## Supplementary material for "Systematic discovery of TIR-based immune signaling systems in bacteria": Table S3 (part 42 of 56)

### Sheet: S3 (continued)
Genome ID	System type	System subtype	Genes in system	# genes in system	Names of profiles in systems	Kingdom	Phylum	Class	Order	Family	Genus	Species	Strain
2706794679	RM	RM_Type_II	G_2707938672,G_2707938673	2	RM_Type_II__Type_II_MTases,RM_Type_II__Type_II_REases	Bacteria	Proteobacteria	Gammaproteobacteria	Enterobacterales	Enterobacteriaceae	Shigella	Shigella sonnei	Shigella sonnei 26101B_1
2706794680	Cas	CAS_Class1-Subtype-I-E	G_2707942129,G_2707942130	2	cas3_I_5,cas8e_I-E_1	Bacteria	Proteobacteria	Gammaproteobacteria	Enterobacterales	Enterobacteriaceae	Shigella	Shigella sonnei	Shigella sonnei 54201ss_1
2706794680	Cas	CAS_Class1-Subtype-I-E	G_2707942379,G_2707942380,G_2707942382	3	cas1_I-E_1,cas2_I-E_2,cas6e_I_II_III_IV_V_VI_1	Bacteria	Proteobacteria	Gammaproteobacteria	Enterobacterales	Enterobacteriaceae	Shigella	Shigella sonnei	Shigella sonnei 54201ss_1
2706794680	Cas	CAS_Class1-Subtype-I-E	G_2707944097,G_2707944098,G_2707944099	3	cas5_I-E_3,cas7_I-E_2,cse2gr11_I-E_2	Bacteria	Proteobacteria	Gammaproteobacteria	Enterobacterales	Enterobacteriaceae	Shigella	Shigella sonnei	Shigella sonnei 54201ss_1
2706794680	Mokosh	Mokosh_TypeII	G_2707942944	1	Mokosh_TypeII__MkoC	Bacteria	Proteobacteria	Gammaproteobacteria	Enterobacterales	Enterobacteriaceae	Shigella	Shigella sonnei	Shigella sonnei 54201ss_1
2706794680	PsyrTA	PsyrTA	G_2707942927,G_2707942932	2	PsyrTA__PsyrA,PsyrTA__PsyrT	Bacteria	Proteobacteria	Gammaproteobacteria	Enterobacterales	Enterobacteriaceae	Shigella	Shigella sonnei	Shigella sonnei 54201ss_1
2706794680	RM	RM_Type_II	G_2707943301,G_2707943302	2	RM_Type_II__Type_II_MTases,RM_Type_II__Type_II_REases	Bacteria	Proteobacteria	Gammaproteobacteria	Enterobacterales	Enterobacteriaceae	Shigella	Shigella sonnei	Shigella sonnei 54201ss_1
2706794681	Cas	CAS_Class1-Subtype-I-E	G_2707947072,G_2707947073	2	cas3_I_5,cas8e_I-E_1	Bacteria	Proteobacteria	Gammaproteobacteria	Enterobacterales	Enterobacteriaceae	Shigella	Shigella sonnei	Shigella sonnei 36201ss_1
2706794681	Cas	CAS_Class1-Subtype-I-E	G_2707947228,G_2707947229,G_2707947231	3	cas1_I-E_1,cas2_I-E_2,cas6e_I_II_III_IV_V_VI_1	Bacteria	Proteobacteria	Gammaproteobacteria	Enterobacterales	Enterobacteriaceae	Shigella	Shigella sonnei	Shigella sonnei 36201ss_1
2706794681	Cas	CAS_Class1-Subtype-I-E	G_2707949028,G_2707949029,G_2707949030	3	cas5_I-E_3,cas7_I-E_2,cse2gr11_I-E_2	Bacteria	Proteobacteria	Gammaproteobacteria	Enterobacterales	Enterobacteriaceae	Shigella	Shigella sonnei	Shigella sonnei 36201ss_1
2706794681	Mokosh	Mokosh_TypeII	G_2707948051	1	Mokosh_TypeII__MkoC	Bacteria	Proteobacteria	Gammaproteobacteria	Enterobacterales	Enterobacteriaceae	Shigella	Shigella sonnei	Shigella sonnei 36201ss_1
2706794681	RM	RM_Type_II	G_2707948204,G_2707948205	2	RM_Type_II__Type_II_MTases,RM_Type_II__Type_II_REases	Bacteria	Proteobacteria	Gammaproteobacteria	Enterobacterales	Enterobacteriaceae	Shigella	Shigella sonnei	Shigella sonnei 36201ss_1
2706794682	Cas	CAS_Class1-Subtype-I-E	G_2707951905,G_2707951906	2	cas3_I_5,cas8e_I-E_1	Bacteria	Proteobacteria	Gammaproteobacteria	Enterobacterales	Enterobacteriaceae	Shigella	Shigella sonnei	Shigella sonnei 25901ss_1
2706794682	Cas	CAS_Class1-Subtype-I-E	G_2707952101,G_2707952102,G_2707952104	3	cas1_I-E_1,cas2_I-E_2,cas6e_I_II_III_IV_V_VI_1	Bacteria	Proteobacteria	Gammaproteobacteria	Enterobacterales	Enterobacteriaceae	Shigella	Shigella sonnei	Shigella sonnei 25901ss_1
2706794682	Cas	CAS_Class1-Subtype-I-E	G_2707954105,G_2707954106,G_2707954108	3	cas5_I-E_3,cas7_I-E_2,cse2gr11_I-E_2	Bacteria	Proteobacteria	Gammaproteobacteria	Enterobacterales	Enterobacteriaceae	Shigella	Shigella sonnei	Shigella sonnei 25901ss_1
2706794682	Mok_Hok_Sok	Mok_Hok_Sok	G_2707949847	1	Mok_Hok_Sok__Mok	Bacteria	Proteobacteria	Gammaproteobacteria	Enterobacterales	Enterobacteriaceae	Shigella	Shigella sonnei	Shigella sonnei 25901ss_1
2706794682	Mokosh	Mokosh_TypeII	G_2707953032	1	Mokosh_TypeII__MkoC	Bacteria	Proteobacteria	Gammaproteobacteria	Enterobacterales	Enterobacteriaceae	Shigella	Shigella sonnei	Shigella sonnei 25901ss_1
2706794682	RM	RM_Type_II	G_2707953255,G_2707953256	2	RM_Type_II__Type_II_MTases,RM_Type_II__Type_II_REases	Bacteria	Proteobacteria	Gammaproteobacteria	Enterobacterales	Enterobacteriaceae	Shigella	Shigella sonnei	Shigella sonnei 25901ss_1
2706794683	Cas	CAS_Class1-Subtype-I-E	G_2707957059,G_2707957060	2	cas3_I_5,cas8e_I-E_1	Bacteria	Proteobacteria	Gammaproteobacteria	Enterobacterales	Enterobacteriaceae	Shigella	Shigella sonnei	Shigella sonnei 53801ss_1
2706794683	Cas	CAS_Class1-Subtype-I-E	G_2707957250,G_2707957252	2	cas1_I-E_1,cas6e_I_II_III_IV_V_VI_1	Bacteria	Proteobacteria	Gammaproteobacteria	Enterobacterales	Enterobacteriaceae	Shigella	Shigella sonnei	Shigella sonnei 53801ss_1
2706794683	Cas	CAS_Class1-Subtype-I-E	G_2707959192,G_2707959193,G_2707959194	3	cas5_I-E_3,cas7_I-E_2,cse2gr11_I-E_2	Bacteria	Proteobacteria	Gammaproteobacteria	Enterobacterales	Enterobacteriaceae	Shigella	Shigella sonnei	Shigella sonnei 53801ss_1
2706794683	Mokosh	Mokosh_TypeII	G_2707958898	1	Mokosh_TypeII__MkoC	Bacteria	Proteobacteria	Gammaproteobacteria	Enterobacterales	Enterobacteriaceae	Shigella	Shigella sonnei	Shigella sonnei 53801ss_1
2706794683	RM	RM_Type_II	G_2707958322,G_2707958323	2	RM_Type_II__Type_II_MTases,RM_Type_II__Type_II_REases	Bacteria	Proteobacteria	Gammaproteobacteria	Enterobacterales	Enterobacteriaceae	Shigella	Shigella sonnei	Shigella sonnei 53801ss_1
2706794684	Cas	CAS_Class1-Subtype-I-E	G_2707962119,G_2707962120	2	cas3_I_5,cas8e_I-E_1	Bacteria	Proteobacteria	Gammaproteobacteria	Enterobacterales	Enterobacteriaceae	Shigella	Shigella sonnei	Shigella sonnei 53701ss_1
2706794684	Cas	CAS_Class1-Subtype-I-E	G_2707962497,G_2707962499,G_2707962500	3	cas1_I-E_1,cas2_I-E_2,cas6e_I_II_III_IV_V_VI_1	Bacteria	Proteobacteria	Gammaproteobacteria	Enterobacterales	Enterobacteriaceae	Shigella	Shigella sonnei	Shigella sonnei 53701ss_1
2706794684	Cas	CAS_Class1-Subtype-I-E	G_2707964165,G_2707964166,G_2707964167	3	cas5_I-E_3,cas7_I-E_2,cse2gr11_I-E_2	Bacteria	Proteobacteria	Gammaproteobacteria	Enterobacterales	Enterobacteriaceae	Shigella	Shigella sonnei	Shigella sonnei 53701ss_1
2706794684	Mokosh	Mokosh_TypeII	G_2707962955	1	Mokosh_TypeII__MkoC	Bacteria	Proteobacteria	Gammaproteobacteria	Enterobacterales	Enterobacteriaceae	Shigella	Shigella sonnei	Shigella sonnei 53701ss_1
2706794684	RM	RM_Type_II	G_2707963305,G_2707963306	2	RM_Type_II__Type_II_MTases,RM_Type_II__Type_II_REases	Bacteria	Proteobacteria	Gammaproteobacteria	Enterobacterales	Enterobacteriaceae	Shigella	Shigella sonnei	Shigella sonnei 53701ss_1
2706794685	Cas	CAS_Class1-Subtype-I-E	G_2707967036,G_2707967037	2	cas3_I_5,cas8e_I-E_1	Bacteria	Proteobacteria	Gammaproteobacteria	Enterobacterales	Enterobacteriaceae	Shigella	Shigella sonnei	Shigella sonnei 51401ss_1
2706794685	Cas	CAS_Class1-Subtype-I-E	G_2707967202,G_2707967204,G_2707967205	3	cas1_I-E_1,cas2_I-E_2,cas6e_I_II_III_IV_V_VI_1	Bacteria	Proteobacteria	Gammaproteobacteria	Enterobacterales	Enterobacteriaceae	Shigella	Shigella sonnei	Shigella sonnei 51401ss_1
2706794685	Cas	CAS_Class1-Subtype-I-E	G_2707969082,G_2707969083,G_2707969084	3	cas5_I-E_3,cas7_I-E_2,cse2gr11_I-E_2	Bacteria	Proteobacteria	Gammaproteobacteria	Enterobacterales	Enterobacteriaceae	Shigella	Shigella sonnei	Shigella sonnei 51401ss_1
2706794685	Mokosh	Mokosh_TypeII	G_2707968714	1	Mokosh_TypeII__MkoC	Bacteria	Proteobacteria	Gammaproteobacteria	Enterobacterales	Enterobacteriaceae	Shigella	Shigella sonnei	Shigella sonnei 51401ss_1
2706794685	RM	RM_Type_II	G_2707968200,G_2707968201	2	RM_Type_II__Type_II_MTases,RM_Type_II__Type_II_REases	Bacteria	Proteobacteria	Gammaproteobacteria	Enterobacterales	Enterobacteriaceae	Shigella	Shigella sonnei	Shigella sonnei 51401ss_1
2706794686	Cas	CAS_Class1-Subtype-I-E	G_2707971961,G_2707971962	2	cas3_I_5,cas8e_I-E_1	Bacteria	Proteobacteria	Gammaproteobacteria	Enterobacterales	Enterobacteriaceae	Shigella	Shigella sonnei	Shigella sonnei 26501ss_1
2706794686	Cas	CAS_Class1-Subtype-I-E	G_2707972154,G_2707972156,G_2707972157	3	cas1_I-E_1,cas2_I-E_2,cas6e_I_II_III_IV_V_VI_1	Bacteria	Proteobacteria	Gammaproteobacteria	Enterobacterales	Enterobacteriaceae	Shigella	Shigella sonnei	Shigella sonnei 26501ss_1
2706794686	Cas	CAS_Class1-Subtype-I-E	G_2707974167,G_2707974168,G_2707974169	3	cas5_I-E_3,cas7_I-E_2,cse2gr11_I-E_2	Bacteria	Proteobacteria	Gammaproteobacteria	Enterobacterales	Enterobacteriaceae	Shigella	Shigella sonnei	Shigella sonnei 26501ss_1
2706794686	Mokosh	Mokosh_TypeII	G_2707972076	1	Mokosh_TypeII__MkoC	Bacteria	Proteobacteria	Gammaproteobacteria	Enterobacterales	Enterobacteriaceae	Shigella	Shigella sonnei	Shigella sonnei 26501ss_1
2706794686	RM	RM_Type_II	G_2707973274,G_2707973275	2	RM_Type_II__Type_II_MTases,RM_Type_II__Type_II_REases	Bacteria	Proteobacteria	Gammaproteobacteria	Enterobacterales	Enterobacteriaceae	Shigella	Shigella sonnei	Shigella sonnei 26501ss_1
2706794687	Cas	CAS_Class1-Subtype-I-E	G_2707977186,G_2707977187	2	cas3_I_5,cas8e_I-E_1	Bacteria	Proteobacteria	Gammaproteobacteria	Enterobacterales	Enterobacteriaceae	Shigella	Shigella sonnei	Shigella sonnei 53901ss_1
2706794687	Cas	CAS_Class1-Subtype-I-E	G_2707977306,G_2707977308,G_2707977309	3	cas1_I-E_1,cas2_I-E_2,cas6e_I_II_III_IV_V_VI_1	Bacteria	Proteobacteria	Gammaproteobacteria	Enterobacterales	Enterobacteriaceae	Shigella	Shigella sonnei	Shigella sonnei 53901ss_1
2706794687	Cas	CAS_Class1-Subtype-I-E	G_2707979168,G_2707979169,G_2707979170	3	cas5_I-E_3,cas7_I-E_2,cse2gr11_I-E_2	Bacteria	Proteobacteria	Gammaproteobacteria	Enterobacterales	Enterobacteriaceae	Shigella	Shigella sonnei	Shigella sonnei 53901ss_1
2706794687	Mokosh	Mokosh_TypeII	G_2707977998	1	Mokosh_TypeII__MkoC	Bacteria	Proteobacteria	Gammaproteobacteria	Enterobacterales	Enterobacteriaceae	Shigella	Shigella sonnei	Shigella sonnei 53901ss_1
2706794687	RM	RM_Type_II	G_2707978281,G_2707978282,G_2707978283	3	RM_Type_II__Type_II_MTases,RM_Type_II__Type_II_MTases,RM_Type_II__Type_II_REases	Bacteria	Proteobacteria	Gammaproteobacteria	Enterobacterales	Enterobacteriaceae	Shigella	Shigella sonnei	Shigella sonnei 53901ss_1
2706794688	Cas	CAS_Class1-Subtype-I-E	G_2707982313,G_2707982315,G_2707982316	3	cas1_I-E_1,cas2_I-E_2,cas6e_I_II_III_IV_V_VI_1	Bacteria	Proteobacteria	Gammaproteobacteria	Enterobacterales	Enterobacteriaceae	Shigella	Shigella sonnei	Shigella sonnei 24701ss_1
2706794688	Cas	CAS_Class1-Subtype-I-E	G_2707983919,G_2707983920	2	cas3_I_5,cas8e_I-E_1	Bacteria	Proteobacteria	Gammaproteobacteria	Enterobacterales	Enterobacteriaceae	Shigella	Shigella sonnei	Shigella sonnei 24701ss_1
2706794688	Cas	CAS_Class1-Subtype-I-E	G_2707984221,G_2707984222,G_2707984223	3	cas5_I-E_3,cas7_I-E_2,cse2gr11_I-E_2	Bacteria	Proteobacteria	Gammaproteobacteria	Enterobacterales	Enterobacteriaceae	Shigella	Shigella sonnei	Shigella sonnei 24701ss_1
2706794688	Mokosh	Mokosh_TypeII	G_2707983085	1	Mokosh_TypeII__MkoC	Bacteria	Proteobacteria	Gammaproteobacteria	Enterobacterales	Enterobacteriaceae	Shigella	Shigella sonnei	Shigella sonnei 24701ss_1
2706794688	RM	RM_Type_II	G_2707983338,G_2707983339	2	RM_Type_II__Type_II_MTases,RM_Type_II__Type_II_REases	Bacteria	Proteobacteria	Gammaproteobacteria	Enterobacterales	Enterobacteriaceae	Shigella	Shigella sonnei	Shigella sonnei 24701ss_1
2706794689	Cas	CAS_Class1-Subtype-I-E	G_2707987267,G_2707987268	2	cas3_I_5,cas8e_I-E_1	Bacteria	Proteobacteria	Gammaproteobacteria	Enterobacterales	Enterobacteriaceae	Shigella	Shigella sonnei	Shigella sonnei 35801ss_1
2706794689	Cas	CAS_Class1-Subtype-I-E	G_2707987447,G_2707987449,G_2707987450	3	cas1_I-E_1,cas2_I-E_2,cas6e_I_II_III_IV_V_VI_1	Bacteria	Proteobacteria	Gammaproteobacteria	Enterobacterales	Enterobacteriaceae	Shigella	Shigella sonnei	Shigella sonnei 35801ss_1
2706794689	Cas	CAS_Class1-Subtype-I-E	G_2707989483,G_2707989484,G_2707989485	3	cas5_I-E_3,cas7_I-E_2,cse2gr11_I-E_2	Bacteria	Proteobacteria	Gammaproteobacteria	Enterobacterales	Enterobacteriaceae	Shigella	Shigella sonnei	Shigella sonnei 35801ss_1
2706794689	Mokosh	Mokosh_TypeII	G_2707988093	1	Mokosh_TypeII__MkoC	Bacteria	Proteobacteria	Gammaproteobacteria	Enterobacterales	Enterobacteriaceae	Shigella	Shigella sonnei	Shigella sonnei 35801ss_1
2706794689	RM	RM_Type_II	G_2707988508,G_2707988510	2	RM_Type_II__Type_II_MTases,RM_Type_II__Type_II_REases	Bacteria	Proteobacteria	Gammaproteobacteria	Enterobacterales	Enterobacteriaceae	Shigella	Shigella sonnei	Shigella sonnei 35801ss_1
2706794690	Cas	CAS_Class1-Subtype-I-E	G_2707992625,G_2707992626,G_2707992628	3	cas1_I-E_1,cas2_I-E_2,cas6e_I_II_III_IV_V_VI_1	Bacteria	Proteobacteria	Gammaproteobacteria	Enterobacterales	Enterobacteriaceae	Shigella	Shigella sonnei	Shigella sonnei 70501ss_1
2706794690	Cas	CAS_Class1-Subtype-I-E	G_2707994191,G_2707994192	2	cas3_I_5,cas8e_I-E_1	Bacteria	Proteobacteria	Gammaproteobacteria	Enterobacterales	Enterobacteriaceae	Shigella	Shigella sonnei	Shigella sonnei 70501ss_1
2706794690	Cas	CAS_Class1-Subtype-I-E	G_2707994498,G_2707994499,G_2707994500	3	cas5_I-E_3,cas7_I-E_2,cse2gr11_I-E_2	Bacteria	Proteobacteria	Gammaproteobacteria	Enterobacterales	Enterobacteriaceae	Shigella	Shigella sonnei	Shigella sonnei 70501ss_1
2706794690	Mokosh	Mokosh_TypeII	G_2707993398	1	Mokosh_TypeII__MkoC	Bacteria	Proteobacteria	Gammaproteobacteria	Enterobacterales	Enterobacteriaceae	Shigella	Shigella sonnei	Shigella sonnei 70501ss_1
2706794690	PsyrTA	PsyrTA	G_2707993247,G_2707993252	2	PsyrTA__PsyrA,PsyrTA__PsyrT	Bacteria	Proteobacteria	Gammaproteobacteria	Enterobacterales	Enterobacteriaceae	Shigella	Shigella sonnei	Shigella sonnei 70501ss_1
2706794690	RM	RM_Type_II	G_2707993643,G_2707993644	2	RM_Type_II__Type_II_MTases,RM_Type_II__Type_II_REases	Bacteria	Proteobacteria	Gammaproteobacteria	Enterobacterales	Enterobacteriaceae	Shigella	Shigella sonnei	Shigella sonnei 70501ss_1
2706794691	Cas	CAS_Class1-Subtype-I-E	G_2707997679,G_2707997680	2	cas3_I_5,cas8e_I-E_1	Bacteria	Proteobacteria	Gammaproteobacteria	Enterobacterales	Enterobacteriaceae	Shigella	Shigella sonnei	Shigella sonnei 70601ss_1
2706794691	Cas	CAS_Class1-Subtype-I-E	G_2707997872,G_2707997874,G_2707997875	3	cas1_I-E_1,cas2_I-E_2,cas6e_I_II_III_IV_V_VI_1	Bacteria	Proteobacteria	Gammaproteobacteria	Enterobacterales	Enterobacteriaceae	Shigella	Shigella sonnei	Shigella sonnei 70601ss_1
2706794691	Cas	CAS_Class1-Subtype-I-E	G_2707999832,G_2707999835	2	cas5_I-E_3,cse2gr11_I-E_2	Bacteria	Proteobacteria	Gammaproteobacteria	Enterobacterales	Enterobacteriaceae	Shigella	Shigella sonnei	Shigella sonnei 70601ss_1
2706794691	Mokosh	Mokosh_TypeII	G_2707996123	1	Mokosh_TypeII__MkoC	Bacteria	Proteobacteria	Gammaproteobacteria	Enterobacterales	Enterobacteriaceae	Shigella	Shigella sonnei	Shigella sonnei 70601ss_1
2706794691	RM	RM_Type_II	G_2707998893,G_2707998894	2	RM_Type_II__Type_II_MTases,RM_Type_II__Type_II_REases	Bacteria	Proteobacteria	Gammaproteobacteria	Enterobacterales	Enterobacteriaceae	Shigella	Shigella sonnei	Shigella sonnei 70601ss_1
2706794692	Cas	CAS_Class1-Subtype-I-E	G_2708002805,G_2708002807,G_2708002808	3	cas1_I-E_1,cas2_I-E_2,cas6e_I_II_III_IV_V_VI_1	Bacteria	Proteobacteria	Gammaproteobacteria	Enterobacterales	Enterobacteriaceae	Shigella	Shigella sonnei	Shigella sonnei 42501ss_1
2706794692	Cas	CAS_Class1-Subtype-I-E	G_2708004413,G_2708004414	2	cas3_I_5,cas8e_I-E_1	Bacteria	Proteobacteria	Gammaproteobacteria	Enterobacterales	Enterobacteriaceae	Shigella	Shigella sonnei	Shigella sonnei 42501ss_1
2706794692	Cas	CAS_Class1-Subtype-I-E	G_2708004733,G_2708004734,G_2708004735	3	cas5_I-E_3,cas7_I-E_2,cse2gr11_I-E_2	Bacteria	Proteobacteria	Gammaproteobacteria	Enterobacterales	Enterobacteriaceae	Shigella	Shigella sonnei	Shigella sonnei 42501ss_1
2706794692	Mokosh	Mokosh_TypeII	G_2708004375	1	Mokosh_TypeII__MkoC	Bacteria	Proteobacteria	Gammaproteobacteria	Enterobacterales	Enterobacteriaceae	Shigella	Shigella sonnei	Shigella sonnei 42501ss_1
2706794692	RM	RM_Type_II	G_2708003804,G_2708003805	2	RM_Type_II__Type_II_MTases,RM_Type_II__Type_II_REases	Bacteria	Proteobacteria	Gammaproteobacteria	Enterobacterales	Enterobacteriaceae	Shigella	Shigella sonnei	Shigella sonnei 42501ss_1
2706794693	Cas	CAS_Class1-Subtype-I-E	G_2708007426,G_2708007427	2	cas3_I_5,cas8e_I-E_1	Bacteria	Proteobacteria	Gammaproteobacteria	Enterobacterales	Enterobacteriaceae	Shigella	Shigella sonnei	Shigella sonnei 48001ss_1
2706794693	Cas	CAS_Class1-Subtype-I-E	G_2708007683,G_2708007685,G_2708007686	3	cas1_I-E_1,cas2_I-E_2,cas6e_I_II_III_IV_V_VI_1	Bacteria	Proteobacteria	Gammaproteobacteria	Enterobacterales	Enterobacteriaceae	Shigella	Shigella sonnei	Shigella sonnei 48001ss_1
2706794693	Cas	CAS_Class1-Subtype-I-E	G_2708009679,G_2708009680,G_2708009681	3	cas5_I-E_3,cas7_I-E_2,cse2gr11_I-E_2	Bacteria	Proteobacteria	Gammaproteobacteria	Enterobacterales	Enterobacteriaceae	Shigella	Shigella sonnei	Shigella sonnei 48001ss_1
2706794693	Mokosh	Mokosh_TypeII	G_2708008553	1	Mokosh_TypeII__MkoC	Bacteria	Proteobacteria	Gammaproteobacteria	Enterobacterales	Enterobacteriaceae	Shigella	Shigella sonnei	Shigella sonnei 48001ss_1
2706794693	RM	RM_Type_II	G_2708008772,G_2708008773	2	RM_Type_II__Type_II_MTases,RM_Type_II__Type_II_REases	Bacteria	Proteobacteria	Gammaproteobacteria	Enterobacterales	Enterobacteriaceae	Shigella	Shigella sonnei	Shigella sonnei 48001ss_1
2706794694	Cas	CAS_Class1-Subtype-I-E	G_2708012953,G_2708012954	2	cas3_I_5,cas8e_I-E_1	Bacteria	Proteobacteria	Gammaproteobacteria	Enterobacterales	Enterobacteriaceae	Shigella	Shigella sonnei	Shigella sonnei 201311626_1
2706794694	Cas	CAS_Class1-Subtype-I-E	G_2708013116,G_2708013118,G_2708013119	3	cas1_I-E_1,cas2_I-E_2,cas6e_I_II_III_IV_V_VI_1	Bacteria	Proteobacteria	Gammaproteobacteria	Enterobacterales	Enterobacteriaceae	Shigella	Shigella sonnei	Shigella sonnei 201311626_1
2706794694	Cas	CAS_Class1-Subtype-I-E	G_2708014835,G_2708014836,G_2708014837	3	cas5_I-E_3,cas7_I-E_2,cse2gr11_I-E_2	Bacteria	Proteobacteria	Gammaproteobacteria	Enterobacterales	Enterobacteriaceae	Shigella	Shigella sonnei	Shigella sonnei 201311626_1
2706794694	Mokosh	Mokosh_TypeII	G_2708013864	1	Mokosh_TypeII__MkoC	Bacteria	Proteobacteria	Gammaproteobacteria	Enterobacterales	Enterobacteriaceae	Shigella	Shigella sonnei	Shigella sonnei 201311626_1
2706794694	RM	RM_Type_II	G_2708014097,G_2708014098	2	RM_Type_II__Type_II_MTases,RM_Type_II__Type_II_REases	Bacteria	Proteobacteria	Gammaproteobacteria	Enterobacterales	Enterobacteriaceae	Shigella	Shigella sonnei	Shigella sonnei 201311626_1
2706794695	Cas	CAS_Class1-Subtype-I-E	G_2708017997,G_2708017998	2	cas3_I_5,cas8e_I-E_1	Bacteria	Proteobacteria	Gammaproteobacteria	Enterobacterales	Enterobacteriaceae	Shigella	Shigella sonnei	Shigella sonnei 201311838_1
2706794695	Cas	CAS_Class1-Subtype-I-E	G_2708018177,G_2708018178,G_2708018180	3	cas1_I-E_1,cas2_I-E_2,cas6e_I_II_III_IV_V_VI_1	Bacteria	Proteobacteria	Gammaproteobacteria	Enterobacterales	Enterobacteriaceae	Shigella	Shigella sonnei	Shigella sonnei 201311838_1
2706794695	Cas	CAS_Class1-Subtype-I-E	G_2708019847,G_2708019848,G_2708019849	3	cas5_I-E_3,cas7_I-E_2,cse2gr11_I-E_2	Bacteria	Proteobacteria	Gammaproteobacteria	Enterobacterales	Enterobacteriaceae	Shigella	Shigella sonnei	Shigella sonnei 201311838_1
2706794695	Mokosh	Mokosh_TypeII	G_2708018902	1	Mokosh_TypeII__MkoC	Bacteria	Proteobacteria	Gammaproteobacteria	Enterobacterales	Enterobacteriaceae	Shigella	Shigella sonnei	Shigella sonnei 201311838_1
2706794695	RM	RM_Type_II	G_2708019079,G_2708019080	2	RM_Type_II__Type_II_MTases,RM_Type_II__Type_II_REases	Bacteria	Proteobacteria	Gammaproteobacteria	Enterobacterales	Enterobacteriaceae	Shigella	Shigella sonnei	Shigella sonnei 201311838_1
2706794696	Cas	CAS_Class1-Subtype-I-E	G_2708022874,G_2708022875	2	cas3_I_5,cas8e_I-E_1	Bacteria	Proteobacteria	Gammaproteobacteria	Enterobacterales	Enterobacteriaceae	Shigella	Shigella sonnei	Shigella sonnei 201311953_1
2706794696	Cas	CAS_Class1-Subtype-I-E	G_2708023094,G_2708023095,G_2708023097	3	cas1_I-E_1,cas2_I-E_2,cas6e_I_II_III_IV_V_VI_1	Bacteria	Proteobacteria	Gammaproteobacteria	Enterobacterales	Enterobacteriaceae	Shigella	Shigella sonnei	Shigella sonnei 201311953_1
2706794696	Cas	CAS_Class1-Subtype-I-E	G_2708024724,G_2708024725,G_2708024726	3	cas5_I-E_3,cas7_I-E_2,cse2gr11_I-E_2	Bacteria	Proteobacteria	Gammaproteobacteria	Enterobacterales	Enterobacteriaceae	Shigella	Shigella sonnei	Shigella sonnei 201311953_1
2706794696	Mokosh	Mokosh_TypeII	G_2708023744	1	Mokosh_TypeII__MkoC	Bacteria	Proteobacteria	Gammaproteobacteria	Enterobacterales	Enterobacteriaceae	Shigella	Shigella sonnei	Shigella sonnei 201311953_1
2706794696	RM	RM_Type_II	G_2708024000,G_2708024001	2	RM_Type_II__Type_II_MTases,RM_Type_II__Type_II_REases	Bacteria	Proteobacteria	Gammaproteobacteria	Enterobacterales	Enterobacteriaceae	Shigella	Shigella sonnei	Shigella sonnei 201311953_1
2706794697	Cas	CAS_Class1-Subtype-I-E	G_2708027935,G_2708027936	2	cas3_I_5,cas8e_I-E_1	Bacteria	Proteobacteria	Gammaproteobacteria	Enterobacterales	Enterobacteriaceae	Shigella	Shigella sonnei	Shigella sonnei 201312520_1
2706794697	Cas	CAS_Class1-Subtype-I-E	G_2708028114,G_2708028115,G_2708028117	3	cas1_I-E_1,cas2_I-E_2,cas6e_I_II_III_IV_V_VI_1	Bacteria	Proteobacteria	Gammaproteobacteria	Enterobacterales	Enterobacteriaceae	Shigella	Shigella sonnei	Shigella sonnei 201312520_1
2706794697	Cas	CAS_Class1-Subtype-I-E	G_2708029801,G_2708029802,G_2708029803	3	cas5_I-E_3,cas7_I-E_2,cse2gr11_I-E_2	Bacteria	Proteobacteria	Gammaproteobacteria	Enterobacterales	Enterobacteriaceae	Shigella	Shigella sonnei	Shigella sonnei 201312520_1
2706794697	Mokosh	Mokosh_TypeII	G_2708028807	1	Mokosh_TypeII__MkoC	Bacteria	Proteobacteria	Gammaproteobacteria	Enterobacterales	Enterobacteriaceae	Shigella	Shigella sonnei	Shigella sonnei 201312520_1
2706794697	RM	RM_Type_II	G_2708029013,G_2708029014	2	RM_Type_II__Type_II_MTases,RM_Type_II__Type_II_REases	Bacteria	Proteobacteria	Gammaproteobacteria	Enterobacterales	Enterobacteriaceae	Shigella	Shigella sonnei	Shigella sonnei 201312520_1
2706794698	Cas	CAS_Class1-Subtype-I-E	G_2708031881,G_2708031882,G_2708031884	3	cas1_I-E_1,cas2_I-E_2,cas6e_I_II_III_IV_V_VI_1	Bacteria	Proteobacteria	Gammaproteobacteria	Enterobacterales	Enterobacteriaceae	Shigella	Shigella sonnei	Shigella sonnei 25601ss_1
2706794698	Cas	CAS_Class1-Subtype-I-E	G_2708034578,G_2708034579	2	cas3_I_5,cas8e_I-E_1	Bacteria	Proteobacteria	Gammaproteobacteria	Enterobacterales	Enterobacteriaceae	Shigella	Shigella sonnei	Shigella sonnei 25601ss_1
2706794698	Cas	CAS_Class1-Subtype-I-E	G_2708035093,G_2708035094,G_2708035095	3	cas5_I-E_3,cas7_I-E_2,cse2gr11_I-E_2	Bacteria	Proteobacteria	Gammaproteobacteria	Enterobacterales	Enterobacteriaceae	Shigella	Shigella sonnei	Shigella sonnei 25601ss_1
2706794698	PsyrTA	PsyrTA	G_2708032987,G_2708032992	2	PsyrTA__PsyrA,PsyrTA__PsyrT	Bacteria	Proteobacteria	Gammaproteobacteria	Enterobacterales	Enterobacteriaceae	Shigella	Shigella sonnei	Shigella sonnei 25601ss_1
2706794698	RM	RM_Type_II	G_2708034398,G_2708034400,G_2708034401	3	RM_Type_II__Type_II_MTases,RM_Type_II__Type_II_MTases,RM_Type_II__Type_II_REases	Bacteria	Proteobacteria	Gammaproteobacteria	Enterobacterales	Enterobacteriaceae	Shigella	Shigella sonnei	Shigella sonnei 25601ss_1
2706794699	Cas	CAS_Class1-Subtype-I-E	G_2708038364,G_2708038365	2	cas3_I_5,cas8e_I-E_1	Bacteria	Proteobacteria	Gammaproteobacteria	Enterobacterales	Enterobacteriaceae	Shigella	Shigella sonnei	Shigella sonnei 201312542_1
2706794699	Cas	CAS_Class1-Subtype-I-E	G_2708038542,G_2708038543,G_2708038545	3	cas1_I-E_1,cas2_I-E_2,cas6e_I_II_III_IV_V_VI_1	Bacteria	Proteobacteria	Gammaproteobacteria	Enterobacterales	Enterobacteriaceae	Shigella	Shigella sonnei	Shigella sonnei 201312542_1
2706794699	Cas	CAS_Class1-Subtype-I-E	G_2708040215,G_2708040216,G_2708040217	3	cas5_I-E_3,cas7_I-E_2,cse2gr11_I-E_2	Bacteria	Proteobacteria	Gammaproteobacteria	Enterobacterales	Enterobacteriaceae	Shigella	Shigella sonnei	Shigella sonnei 201312542_1
2706794699	Mokosh	Mokosh_TypeII	G_2708039208	1	Mokosh_TypeII__MkoC	Bacteria	Proteobacteria	Gammaproteobacteria	Enterobacterales	Enterobacteriaceae	Shigella	Shigella sonnei	Shigella sonnei 201312542_1
2706794699	RM	RM_Type_II	G_2708039469,G_2708039470	2	RM_Type_II__Type_II_MTases,RM_Type_II__Type_II_REases	Bacteria	Proteobacteria	Gammaproteobacteria	Enterobacterales	Enterobacteriaceae	Shigella	Shigella sonnei	Shigella sonnei 201312542_1
2706794700	Cas	CAS_Class1-Subtype-I-E	G_2708043175,G_2708043176	2	cas3_I_5,cas8e_I-E_1	Bacteria	Proteobacteria	Gammaproteobacteria	Enterobacterales	Enterobacteriaceae	Shigella	Shigella sonnei	Shigella sonnei 201400003_1
2706794700	Cas	CAS_Class1-Subtype-I-E	G_2708043351,G_2708043353,G_2708043354	3	cas1_I-E_1,cas2_I-E_2,cas6e_I_II_III_IV_V_VI_1	Bacteria	Proteobacteria	Gammaproteobacteria	Enterobacterales	Enterobacteriaceae	Shigella	Shigella sonnei	Shigella sonnei 201400003_1
2706794700	Cas	CAS_Class1-Subtype-I-E	G_2708045026,G_2708045027,G_2708045028	3	cas5_I-E_3,cas7_I-E_2,cse2gr11_I-E_2	Bacteria	Proteobacteria	Gammaproteobacteria	Enterobacterales	Enterobacteriaceae	Shigella	Shigella sonnei	Shigella sonnei 201400003_1
2706794700	Mokosh	Mokosh_TypeII	G_2708044064	1	Mokosh_TypeII__MkoC	Bacteria	Proteobacteria	Gammaproteobacteria	Enterobacterales	Enterobacteriaceae	Shigella	Shigella sonnei	Shigella sonnei 201400003_1
2706794700	RM	RM_Type_II	G_2708044292,G_2708044293	2	RM_Type_II__Type_II_MTases,RM_Type_II__Type_II_REases	Bacteria	Proteobacteria	Gammaproteobacteria	Enterobacterales	Enterobacteriaceae	Shigella	Shigella sonnei	Shigella sonnei 201400003_1
2706794701	AbiD	AbiD	G_2708045687	1	AbiD__AbiD	Bacteria	Verrucomicrobia	Opitutae	Opitutales	Opitutaceae	unclassified	Opitutaceae bacterium TSB47	Opitutaceae bacterium TSB47
2706794701	AbiE	AbiE	G_2708046955,G_2708046956	2	AbiEii__AbiEi_4,AbiEii__AbiEii	Bacteria	Verrucomicrobia	Opitutae	Opitutales	Opitutaceae	unclassified	Opitutaceae bacterium TSB47	Opitutaceae bacterium TSB47
2706794701	Cas	CAS_Class1-Subtype-I-C	G_2708048678,G_2708048679,G_2708048680,G_2708048681,G_2708048682,G_2708048683,G_2708048684	7	cas1_I_II_III_IV_V_VI_6,cas2_I_II_III_IV_V_VI_3,cas3_I_5,cas4_I_II_III_IV_V_VI_1,cas5_I-C_11,cas7_I-C_7,cas8c_I-C_4	Bacteria	Verrucomicrobia	Opitutae	Opitutales	Opitutaceae	unclassified	Opitutaceae bacterium TSB47	Opitutaceae bacterium TSB47
2706794701	Gabija	Gabija	G_2708046724,G_2708046725	2	Gabija__GajA,Gabija__GajB_2	Bacteria	Verrucomicrobia	Opitutae	Opitutales	Opitutaceae	unclassified	Opitutaceae bacterium TSB47	Opitutaceae bacterium TSB47
2706794701	Olokun	Olokun	G_2708046962,G_2708046963	2	Olokun__OloA,Olokun__OloB	Bacteria	Verrucomicrobia	Opitutae	Opitutales	Opitutaceae	unclassified	Opitutaceae bacterium TSB47	Opitutaceae bacterium TSB47
2706794701	pAgo	pAgo	G_2708045969	1	pAgo__pAgo_Short	Bacteria	Verrucomicrobia	Opitutae	Opitutales	Opitutaceae	unclassified	Opitutaceae bacterium TSB47	Opitutaceae bacterium TSB47
2706794701	RM	RM_Type_IV	G_2708050110	1	RM_Type_IV__Type_IV_REases	Bacteria	Verrucomicrobia	Opitutae	Opitutales	Opitutaceae	unclassified	Opitutaceae bacterium TSB47	Opitutaceae bacterium TSB47
2706794701	SoFIC	SoFic	G_2708047574	1	SoFic__SoFic	Bacteria	Verrucomicrobia	Opitutae	Opitutales	Opitutaceae	unclassified	Opitutaceae bacterium TSB47	Opitutaceae bacterium TSB47
2706794715	CBASS	CBASS_II	G_2708084225,G_2708084226,G_2708084227,G_2708084228,G_2708084229	5	CBASS__AG_E1_ThiF,CBASS__Cyclase_II,CBASS__Effector_2TM_S_2TMBeta,CBASS__Effector_2TM_S_2TMBeta,CBASS__Jab	Bacteria	Proteobacteria	Gammaproteobacteria	Pseudomonadales	Pseudomonadaceae	Pseudomonas	unclassified	Pseudomonas sp. LE5C2
2706794715	Hachiman	Hachiman	G_2708085139,G_2708085140	2	Hachiman__HamA_1,Hachiman__HamB	Bacteria	Proteobacteria	Gammaproteobacteria	Pseudomonadales	Pseudomonadaceae	Pseudomonas	unclassified	Pseudomonas sp. LE5C2
2706794715	Lamassu-Fam	Lamassu-Fam	G_2708084240,G_2708084241	2	Lamassu-Fam__LmuA_effector_Cap4_nuclease_II,Lamassu-Fam__LmuB_SMC_Cap4_nuclease_II	Bacteria	Proteobacteria	Gammaproteobacteria	Pseudomonadales	Pseudomonadaceae	Pseudomonas	unclassified	Pseudomonas sp. LE5C2
2706794715	PrrC	PrrC	G_2708085469,G_2708085470,G_2708085471,G_2708085472,G_2708085473,G_2708085476	6	PrrC__PrrC,RM__Type_I_MTases,RM__Type_I_MTases,RM__Type_I_REases,RM__Type_I_S,RM__Type_I_S	Bacteria	Proteobacteria	Gammaproteobacteria	Pseudomonadales	Pseudomonadaceae	Pseudomonas	unclassified	Pseudomonas sp. LE5C2
2706794715	RloC	RloC	G_2708082987	1	RloC__RloC	Bacteria	Proteobacteria	Gammaproteobacteria	Pseudomonadales	Pseudomonadaceae	Pseudomonas	unclassified	Pseudomonas sp. LE5C2
2706794715	Wadjet	Wadjet_I	G_2708083579,G_2708083580,G_2708083581,G_2708083582	4	Wadjet__JetA_I,Wadjet__JetB_I,Wadjet__JetC_I,Wadjet__JetD_I	Bacteria	Proteobacteria	Gammaproteobacteria	Pseudomonadales	Pseudomonadaceae	Pseudomonas	unclassified	Pseudomonas sp. LE5C2
2706794718	Cas	CAS_Class1-Subtype-III-B	G_2708087073,G_2708087074,G_2708087075,G_2708087076,G_2708087077,G_2708087078	6	cas10_III_1,cmr3gr5_III-B_III-C_5,cmr4gr7_III-B_III-C_1,cmr5gr11_III-B_18,cmr6gr7_III-B_3,csx1_III_9	Bacteria	unclassified	unclassified	unclassified	unclassified	unclassified	uncultured bacterium	GAL08 bacterium JGI MDM2 DC4-3-B19 (contamination screened)
2706794720	AbiE	AbiE	G_2708088657,G_2708088658	2	AbiEii__AbiEi_4,AbiEii__AbiEii	Bacteria	candidate division GAL15	unclassified	unclassified	unclassified	unclassified	unclassified	GAL15 bacterium JGI MDM2 DC4-3-C18 (contamination screened)
2706794754	Cas	CAS_Class1-Subtype-I-B	G_2708300486,G_2708300487,G_2708300488,G_2708300489	4	cas3_I_5,cas5_I-B_17,cas7_I-B_8,cas8b1_I-B_14	Bacteria	unclassified	unclassified	unclassified	unclassified	unclassified	unclassified	EM3 bacterium JGI MDM2 DC4-2-L7 (contamination screened)
2706794754	Cas	CAS_Cluster	G_2708300413,G_2708300414,G_2708300415	3	cas1_I_II_III_IV_V_VI_7,cas2_I_II_III_IV_V_VI_3,cas4_I_II_III_IV_V_VI_6	Bacteria	unclassified	unclassified	unclassified	unclassified	unclassified	unclassified	EM3 bacterium JGI MDM2 DC4-2-L7 (contamination screened)
2706794756	RM	RM_Type_I	G_2708302249,G_2708302250,G_2708302251	3	RM__Type_I_MTases,RM__Type_I_REases,RM__Type_I_S	Bacteria	candidate division WPS-2	unclassified	unclassified	unclassified	unclassified	unclassified	WPS-2 bacterium JGI MDM2 PDUP-3-I5 (contamination screened)
2706794756	RM	RM_Type_I	G_2708302785,G_2708302786,G_2708302787	3	RM__Type_I_MTases,RM__Type_I_REases,RM__Type_I_S	Bacteria	candidate division WPS-2	unclassified	unclassified	unclassified	unclassified	unclassified	WPS-2 bacterium JGI MDM2 PDUP-3-I5 (contamination screened)
2706794758	Cas	CAS_Class1-Subtype-I-B	G_2708307413,G_2708307415,G_2708307417,G_2708307418,G_2708307419,G_2708307420,G_2708307423,G_2708307424	8	cas1_I_II_III_IV_V_VI_7,cas2_I_II_III_IV_V_VI_3,cas3_I_5,cas4_I_II_III_IV_V_VI_6,cas5_I-B_1,cas5_I-B_1,cas7_I-B_6,cas8b2_I-B_6	Bacteria	Candidatus Fervidibacteria	unclassified	unclassified	unclassified	unclassified	unclassified	Fervidibacteria bacterium JGI MDM2 DC4-3-K22 (contamination screened)
2706794758	Cas	CAS_Class1-Subtype-III-A	G_2708305995,G_2708305996,G_2708305997,G_2708306000,G_2708306001,G_2708306003,G_2708306005,G_2708306006,G_2708306007	9	cas10_III-A_1,cas10_III-A_1,csm2gr11_III-A_15,csm3gr7_III-A_1,csm4gr5_III-A_1,csm4gr5_III-A_1,csm5gr7_III-A_2,csm5gr7_III-A_2,csx1_III_11	Bacteria	Candidatus Fervidibacteria	unclassified	unclassified	unclassified	unclassified	unclassified	Fervidibacteria bacterium JGI MDM2 DC4-3-K22 (contamination screened)
2706794758	RM	RM_Type_II	G_2708306949,G_2708306950	2	RM_Type_II__Type_II_MTases,RM_Type_II__Type_II_REases	Bacteria	Candidatus Fervidibacteria	unclassified	unclassified	unclassified	unclassified	unclassified	Fervidibacteria bacterium JGI MDM2 DC4-3-K22 (contamination screened)
2706794760	Cas	CAS_Class1-Subtype-III-B	G_2708311095,G_2708311096,G_2708311097,G_2708311098,G_2708311099,G_2708311100,G_2708311101,G_2708311102	8	cas10_III_1,cas6_I_II_III_IV_V_VI_17,cmr1gr7_III-B_1,cmr3gr5_III-B_III-C_5,cmr4gr7_III-B_III-C_1,cmr5gr11_III-B_18,cmr6gr7_III-B_3,csx1_III_9	Bacteria	unclassified	unclassified	unclassified	unclassified	unclassified	uncultured bacterium	GAL08 bacterium JGI MDM2 DC4-3-K12 (contamination screened)
2706794760	Cas	CAS_Cluster	G_2708312179,G_2708312180,G_2708312182,G_2708312183	4	cas1_I_II_III_IV_V_VI_1,cas2_I_II_III_IV_V_VI_13,csx1_III_10,csx1_III_11	Bacteria	unclassified	unclassified	unclassified	unclassified	unclassified	uncultured bacterium	GAL08 bacterium JGI MDM2 DC4-3-K12 (contamination screened)
2706794760	RM	RM_Type_II	G_2708311073,G_2708311074	2	RM_Type_II__Type_II_MTases,RM_Type_II__Type_II_REases	Bacteria	unclassified	unclassified	unclassified	unclassified	unclassified	uncultured bacterium	GAL08 bacterium JGI MDM2 DC4-3-K12 (contamination screened)
2706794760	RM	RM_Type_IV	G_2708311949	1	RM_Type_IV__Type_IV_REases	Bacteria	unclassified	unclassified	unclassified	unclassified	unclassified	uncultured bacterium	GAL08 bacterium JGI MDM2 DC4-3-K12 (contamination screened)
2706794762	Cas	CAS_Class1-Subtype-I-B	G_2708313808,G_2708313809,G_2708313810,G_2708313811	4	cas3_I_5,cas5_I-B_17,cas7_I-B_8,cas8b1_I-B_14	Bacteria	unclassified	unclassified	unclassified	unclassified	unclassified	unclassified	EM3 bacterium JGI MDM2 DC4-3-L20 (contamination screened)
2706794762	Cas	CAS_Cluster	G_2708313579,G_2708313580,G_2708313581	3	cas1_I_II_III_IV_V_VI_7,cas2_I_II_III_IV_V_VI_5,cas4_I_II_III_IV_V_VI_6	Bacteria	unclassified	unclassified	unclassified	unclassified	unclassified	unclassified	EM3 bacterium JGI MDM2 DC4-3-L20 (contamination screened)
2706794762	RM	RM_Type_IV	G_2708313398	1	RM_Type_IV__Type_IV_REases	Bacteria	unclassified	unclassified	unclassified	unclassified	unclassified	unclassified	EM3 bacterium JGI MDM2 DC4-3-L20 (contamination screened)
2706794764	Cas	CAS_Class1-Subtype-I-B	G_2708315306,G_2708315308,G_2708315309,G_2708315310,G_2708315311,G_2708315312,G_2708315313,G_2708315315,G_2708315316,G_2708315317	10	cas11b_I-B_1,cas1_I_II_III_IV_V_VI_7,cas2_I_II_III_IV_V_VI_3,cas3_I_5,cas4_I_II_III_IV_V_VI_6,cas5_I-B_6,cas6_I_II_III_IV_V_VI_14,cas6_I_II_III_IV_V_VI_20,cas7_I_15,cas8b2_I-B_1	Bacteria	unclassified	unclassified	unclassified	unclassified	unclassified	uncultured bacterium	GAL08 bacterium JGI MDM2 DC4-3-K4 (contamination screened)
2706794764	GasderMIN	GasderMIN	G_2708315554	1	GasderMIN__bGSDM	Bacteria	unclassified	unclassified	unclassified	unclassified	unclassified	uncultured bacterium	GAL08 bacterium JGI MDM2 DC4-3-K4 (contamination screened)
2706794764	RM	RM_Type_II	G_2708315740,G_2708315741	2	RM_Type_II__Type_II_MTases,RM_Type_II__Type_II_REases	Bacteria	unclassified	unclassified	unclassified	unclassified	unclassified	uncultured bacterium	GAL08 bacterium JGI MDM2 DC4-3-K4 (contamination screened)
2706794766	Cas	CAS_Class1-Subtype-I-B	G_2708317440,G_2708317441,G_2708317442	3	cas3_I_5,cas5_I-B_17,cas7_I-B_8	Bacteria	unclassified	unclassified	unclassified	unclassified	unclassified	unclassified	EM3 bacterium JGI MDM2 DC4-3-L18 (contamination screened)
2706794766	Cas	CAS_Class1-Subtype-III-A	G_2708317562,G_2708317563,G_2708317564,G_2708317565	4	csm2gr11_III-A_14,csm3gr7_III-A_1,csm4gr5_III-A_2,csm5gr7_III-A_2	Bacteria	unclassified	unclassified	unclassified	unclassified	unclassified	unclassified	EM3 bacterium JGI MDM2 DC4-3-L18 (contamination screened)
2706794766	Cas	CAS_Class1-Subtype-III-B	G_2708317643,G_2708317644,G_2708317647,G_2708317648,G_2708317650,G_2708317651	6	cas10_III_1,cmr4gr7_III-B_III-C_2,cmr5gr11_III-B_18,cmr6gr7_III-B_2,csm6_III_3,csx1_III_2	Bacteria	unclassified	unclassified	unclassified	unclassified	unclassified	unclassified	EM3 bacterium JGI MDM2 DC4-3-L18 (contamination screened)
2706794768	Cas	CAS_Class1-Subtype-III-B	G_2708321046,G_2708321047,G_2708321048,G_2708321049,G_2708321050,G_2708321051	6	cas10_III_1,cmr1gr7_III-B_1,cmr3gr5_III-B_III-C_5,cmr4gr7_III-B_III-C_1,cmr5gr11_III-B_18,cmr6gr7_III-B_3	Bacteria	unclassified	unclassified	unclassified	unclassified	unclassified	uncultured bacterium	GAL08 bacterium JGI MDM2 DC4-3-M14 (contamination screened)
2706794768	RM	RM_Type_I	G_2708320899,G_2708320904,G_2708320905	3	RM__Type_I_MTases,RM__Type_I_REases,RM__Type_I_S	Bacteria	unclassified	unclassified	unclassified	unclassified	unclassified	uncultured bacterium	GAL08 bacterium JGI MDM2 DC4-3-M14 (contamination screened)
2706794770	Cas	CAS_Class1-Subtype-I-B	G_2708322075,G_2708322076,G_2708322077,G_2708322079,G_2708322080	5	cas1_I_II_III_IV_V_VI_7,cas2_I_II_III_IV_V_VI_3,cas3_I_5,cas4_I_II_III_IV_V_VI_6,cas5_I-B_1	Bacteria	Candidatus Fervidibacteria	unclassified	unclassified	unclassified	unclassified	unclassified	Fervidibacteria bacterium JGI MDM2 DC4-3-M21 (contamination screened)
2706794770	Cas	CAS_Class1-Subtype-III-A	G_2708322195,G_2708322196,G_2708322197	3	cas10_III-A_1,csm4gr5_III-A_1,csm5gr7_III-A_2	Bacteria	Candidatus Fervidibacteria	unclassified	unclassified	unclassified	unclassified	unclassified	Fervidibacteria bacterium JGI MDM2 DC4-3-M21 (contamination screened)
2706794773	Cas	CAS_Class1-Subtype-III-A	G_2708323873,G_2708323874,G_2708323875,G_2708323876,G_2708323877	5	cas10_III-A_1,csm2gr11_III-A_14,csm3gr7_III-A_1,csm4gr5_III-A_2,csm5gr7_III-A_2	Bacteria	unclassified	unclassified	unclassified	unclassified	unclassified	unclassified	EM3 bacterium JGI MDM2 DC4-3-E16 (contamination screened)
2706794775	Cas	CAS_Class1-Subtype-III-B	G_2708325121,G_2708325122,G_2708325123	3	cas10_III_1,cmr1gr7_III-B_1,csx1_III_10	Bacteria	Candidatus Fervidibacteria	unclassified	unclassified	unclassified	unclassified	unclassified	Fervidibacteria bacterium JGI MDM2 DC4-3-E15 (contamination screened)
2706794777	Cas	CAS_Class1-Subtype-I-B	G_2708327685,G_2708327686,G_2708327687,G_2708327688,G_2708327689,G_2708327690,G_2708327691,G_2708327692	8	cas1_I_II_III_IV_V_VI_7,cas2_I_II_III_IV_V_VI_3,cas3_I_5,cas4_I_II_III_IV_V_VI_6,cas5_I-B_17,cas6_I_II_III_IV_V_VI_14,cas7_I-B_8,cas8b1_I-B_14	Bacteria	unclassified	unclassified	unclassified	unclassified	unclassified	uncultured bacterium	S2R-29 bacterium JGI MDM2 DC4-3-J6 (contamination screened)
2706794777	Cas	CAS_Class1-Subtype-I-B	G_2708327685,G_2708327686,G_2708327687,G_2708327688,G_2708327689,G_2708327690,G_2708327691,G_2708327692	8	cas1_I_II_III_IV_V_VI_7,cas2_I_II_III_IV_V_VI_3,cas3_I_5,cas4_I_II_III_IV_V_VI_6,cas5_I-B_17,cas6_I_II_III_IV_V_VI_14,cas7_I-B_8,cas8b1_I-B_14	Bacteria	unclassified	unclassified	unclassified	unclassified	unclassified	uncultured bacterium	S2R-29 bacterium JGI MDM2 DC4-3-J6 (contamination screened)
2706794777	Cas	CAS_Class1-Subtype-I-B	G_2708328245,G_2708328246,G_2708328247,G_2708328248	4	cas5_I-B_6,cas6_I_II_III_IV_V_VI_20,cas7_I-B_6,cas8b2_I-B_2	Bacteria	unclassified	unclassified	unclassified	unclassified	unclassified	uncultured bacterium	S2R-29 bacterium JGI MDM2 DC4-3-J6 (contamination screened)
2706794777	Cas	CAS_Class1-Subtype-III-A	G_2708327142,G_2708327143,G_2708327144,G_2708327145,G_2708327146,G_2708327147	6	cas10_III-A_1,cas6_I_II_III_IV_V_VI_14,csm2gr11_III-A_14,csm3gr7_III-A_1,csm4gr5_III-A_2,csm5gr7_III-A_4	Bacteria	unclassified	unclassified	unclassified	unclassified	unclassified	uncultured bacterium	S2R-29 bacterium JGI MDM2 DC4-3-J6 (contamination screened)
2706794777	Cas	CAS_Class1-Subtype-III-B	G_2708327629,G_2708327630,G_2708327631,G_2708327632,G_2708327633,G_2708327634,G_2708327635,G_2708327636,G_2708327637,G_2708327638,G_2708327640	11	cas10_III_1,cas1_I_II_III_IV_V_VI_7,cas2_I_II_III_IV_V_VI_3,cas4_I_II_III_IV_V_VI_6,cmr1gr7_III-B_1,cmr3gr5_III-B_III-C_8,cmr4gr7_III-B_III-C_1,cmr5gr11_III-B_18,cmr5gr11_III-B_3,cmr6gr7_III-B_2,csx1_III_2	Bacteria	unclassified	unclassified	unclassified	unclassified	unclassified	uncultured bacterium	S2R-29 bacterium JGI MDM2 DC4-3-J6 (contamination screened)
2706794777	Cas	CAS_Class1-Subtype-III-B	G_2708327678,G_2708327679,G_2708327680,G_2708327681,G_2708327682,G_2708327683,G_2708327684,G_2708327685,G_2708327686,G_2708327687,G_2708327688	11	cas10_III_1,cas1_I_II_III_IV_V_VI_7,cas2_I_II_III_IV_V_VI_3,cas4_I_II_III_IV_V_VI_6,cas6_I_II_III_IV_V_VI_14,cmr1gr7_III-B_1,cmr3gr5_III-B_III-C_5,cmr4gr7_III-B_III-C_2,cmr5gr11_III-B_18,cmr6gr7_III-B_2,csm6_III_3	Bacteria	unclassified	unclassified	unclassified	unclassified	unclassified	uncultured bacterium	S2R-29 bacterium JGI MDM2 DC4-3-J6 (contamination screened)
2706794777	RM	RM_Type_IIG	G_2708327481	1	RM_Type_IIG__Type_IIG	Bacteria	unclassified	unclassified	unclassified	unclassified	unclassified	uncultured bacterium	S2R-29 bacterium JGI MDM2 DC4-3-J6 (contamination screened)
2706794777	RM	RM_Type_IIG	G_2708328168	1	RM_Type_IIG__Type_IIG	Bacteria	unclassified	unclassified	unclassified	unclassified	unclassified	uncultured bacterium	S2R-29 bacterium JGI MDM2 DC4-3-J6 (contamination screened)
2706794777	RM	RM_Type_IV	G_2708327297	1	RM_Type_IV__Type_IV_REases	Bacteria	unclassified	unclassified	unclassified	unclassified	unclassified	uncultured bacterium	S2R-29 bacterium JGI MDM2 DC4-3-J6 (contamination screened)
2706794779	Cas	CAS_Class1-Subtype-I-B	G_2708329745,G_2708329746,G_2708329747,G_2708329748,G_2708329749,G_2708329750,G_2708329751,G_2708329752	8	cas1_I_II_III_IV_V_VI_7,cas2_I_II_III_IV_V_VI_3,cas3_I_5,cas4_I_II_III_IV_V_VI_6,cas5_I-B_17,cas6_I_II_III_IV_V_VI_14,cas7_I-B_8,cas8b1_I-B_14	Bacteria	unclassified	unclassified	unclassified	unclassified	unclassified	uncultured bacterium	S2R-29 bacterium JGI MDM2 DC4-3-D8 (contamination screened)
2706794779	Cas	CAS_Class1-Subtype-I-B	G_2708331029,G_2708331030,G_2708331031,G_2708331032	4	cas5_I-B_6,cas6_I_II_III_IV_V_VI_20,cas7_I-B_6,cas8b2_I-B_2	Bacteria	unclassified	unclassified	unclassified	unclassified	unclassified	uncultured bacterium	S2R-29 bacterium JGI MDM2 DC4-3-D8 (contamination screened)
2706794779	Cas	CAS_Class1-Subtype-III-A	G_2708330981,G_2708330982,G_2708330983,G_2708330984,G_2708330985	5	cas10_III-A_1,csm2gr11_III-A_14,csm3gr7_III-A_1,csm4gr5_III-A_2,csm5gr7_III-A_4	Bacteria	unclassified	unclassified	unclassified	unclassified	unclassified	uncultured bacterium	S2R-29 bacterium JGI MDM2 DC4-3-D8 (contamination screened)
2706794779	Cas	CAS_Class1-Subtype-III-B	G_2708329749,G_2708329750,G_2708329751,G_2708329752,G_2708329753,G_2708329754,G_2708329755,G_2708329756,G_2708329757,G_2708329758,G_2708329759	11	cas10_III_1,cas1_I_II_III_IV_V_VI_7,cas2_I_II_III_IV_V_VI_3,cas4_I_II_III_IV_V_VI_6,cas6_I_II_III_IV_V_VI_14,cmr1gr7_III-B_1,cmr3gr5_III-B_III-C_5,cmr4gr7_III-B_III-C_2,cmr5gr11_III-B_18,cmr6gr7_III-B_2,csm6_III_3	Bacteria	unclassified	unclassified	unclassified	unclassified	unclassified	uncultured bacterium	S2R-29 bacterium JGI MDM2 DC4-3-D8 (contamination screened)
2706794779	Cas	CAS_Class1-Subtype-III-B	G_2708329749,G_2708329750,G_2708329751,G_2708329752,G_2708329753,G_2708329754,G_2708329755,G_2708329756,G_2708329757,G_2708329758,G_2708329759	11	cas10_III_1,cas1_I_II_III_IV_V_VI_7,cas2_I_II_III_IV_V_VI_3,cas4_I_II_III_IV_V_VI_6,cas6_I_II_III_IV_V_VI_14,cmr1gr7_III-B_1,cmr3gr5_III-B_III-C_5,cmr4gr7_III-B_III-C_2,cmr5gr11_III-B_18,cmr6gr7_III-B_2,csm6_III_3	Bacteria	unclassified	unclassified	unclassified	unclassified	unclassified	uncultured bacterium	S2R-29 bacterium JGI MDM2 DC4-3-D8 (contamination screened)
2706794779	Cas	CAS_Class1-Subtype-III-B	G_2708330090,G_2708330091,G_2708330092,G_2708330093,G_2708330094,G_2708330095,G_2708330096,G_2708330097,G_2708330098,G_2708330099,G_2708330101	11	cas10_III_1,cas1_I_II_III_IV_V_VI_7,cas2_I_II_III_IV_V_VI_3,cas4_I_II_III_IV_V_VI_6,cmr1gr7_III-B_1,cmr3gr5_III-B_III-C_8,cmr4gr7_III-B_III-C_1,cmr5gr11_III-B_18,cmr5gr11_III-B_3,cmr6gr7_III-B_2,csx1_III_2	Bacteria	unclassified	unclassified	unclassified	unclassified	unclassified	uncultured bacterium	S2R-29 bacterium JGI MDM2 DC4-3-D8 (contamination screened)
2706794779	RM	RM_Type_II	G_2708330911,G_2708330912	2	RM_Type_II__Type_II_MTases,RM_Type_II__Type_II_REases	Bacteria	unclassified	unclassified	unclassified	unclassified	unclassified	uncultured bacterium	S2R-29 bacterium JGI MDM2 DC4-3-D8 (contamination screened)
2706794779	RM	RM_Type_IIG	G_2708330426	1	RM_Type_IIG__Type_IIG	Bacteria	unclassified	unclassified	unclassified	unclassified	unclassified	uncultured bacterium	S2R-29 bacterium JGI MDM2 DC4-3-D8 (contamination screened)
2706794779	RM	RM_Type_IIG	G_2708330807	1	RM_Type_IIG__Type_IIG	Bacteria	unclassified	unclassified	unclassified	unclassified	unclassified	uncultured bacterium	S2R-29 bacterium JGI MDM2 DC4-3-D8 (contamination screened)
2706794779	RM	RM_Type_IV	G_2708330238	1	RM_Type_IV__Type_IV_REases	Bacteria	unclassified	unclassified	unclassified	unclassified	unclassified	uncultured bacterium	S2R-29 bacterium JGI MDM2 DC4-3-D8 (contamination screened)
2706794782	Cas	CAS_Class1-Subtype-I-G	G_2708332549,G_2708332550,G_2708332551,G_2708332552,G_2708332554	5	cas3_I-G_3,cas3_I-G_3,csb1gr7_I-G_1,csb2gr5_I-G_1,csb2gr5_I-G_1	Bacteria	candidate division GAL15	unclassified	unclassified	unclassified	unclassified	unclassified	GAL15 bacterium JGI MDM2 DC4-3-J14 (contamination screened)
2706794784	Cas	CAS_Class1-Subtype-I-B	G_2708335495,G_2708335496,G_2708335497,G_2708335498,G_2708335499,G_2708335500,G_2708335501,G_2708335502	8	cas1_I_II_III_IV_V_VI_7,cas2_I_II_III_IV_V_VI_3,cas3_I_5,cas4_I_II_III_IV_V_VI_6,cas5_I-B_17,cas6_I_II_III_IV_V_VI_14,cas7_I-B_8,cas8b1_I-B_14	Bacteria	unclassified	unclassified	unclassified	unclassified	unclassified	uncultured bacterium	S2R-29 bacterium JGI MDM2 DC4-3-J22 (contamination screened)
2706794784	Cas	CAS_Class1-Subtype-I-B	G_2708335495,G_2708335496,G_2708335497,G_2708335498,G_2708335499,G_2708335500,G_2708335501,G_2708335502	8	cas1_I_II_III_IV_V_VI_7,cas2_I_II_III_IV_V_VI_3,cas3_I_5,cas4_I_II_III_IV_V_VI_6,cas5_I-B_17,cas6_I_II_III_IV_V_VI_14,cas7_I-B_8,cas8b1_I-B_14	Bacteria	unclassified	unclassified	unclassified	unclassified	unclassified	uncultured bacterium	S2R-29 bacterium JGI MDM2 DC4-3-J22 (contamination screened)
2706794784	Cas	CAS_Class1-Subtype-III-A	G_2708334655,G_2708334656,G_2708334657,G_2708334658,G_2708334659,G_2708334660	6	cas10_III-A_1,cas6_I_II_III_IV_V_VI_14,csm2gr11_III-A_14,csm3gr7_III-A_1,csm4gr5_III-A_2,csm5gr7_III-A_4	Bacteria	unclassified	unclassified	unclassified	unclassified	unclassified	uncultured bacterium	S2R-29 bacterium JGI MDM2 DC4-3-J22 (contamination screened)
2706794784	Cas	CAS_Class1-Subtype-III-B	G_2708335269,G_2708335270,G_2708335271,G_2708335272,G_2708335273,G_2708335274,G_2708335275,G_2708335276,G_2708335277,G_2708335278,G_2708335280	11	cas10_III_1,cas1_I_II_III_IV_V_VI_7,cas2_I_II_III_IV_V_VI_3,cas4_I_II_III_IV_V_VI_6,cmr1gr7_III-B_1,cmr3gr5_III-B_III-C_8,cmr4gr7_III-B_III-C_1,cmr5gr11_III-B_18,cmr5gr11_III-B_3,cmr6gr7_III-B_2,csx1_III_2	Bacteria	unclassified	unclassified	unclassified	unclassified	unclassified	uncultured bacterium	S2R-29 bacterium JGI MDM2 DC4-3-J22 (contamination screened)
2706794784	Cas	CAS_Class1-Subtype-III-B	G_2708335488,G_2708335489,G_2708335490,G_2708335491,G_2708335492,G_2708335493,G_2708335494,G_2708335495,G_2708335496,G_2708335497,G_2708335498	11	cas10_III_1,cas1_I_II_III_IV_V_VI_7,cas2_I_II_III_IV_V_VI_3,cas4_I_II_III_IV_V_VI_6,cas6_I_II_III_IV_V_VI_14,cmr1gr7_III-B_1,cmr3gr5_III-B_III-C_5,cmr4gr7_III-B_III-C_2,cmr5gr11_III-B_18,cmr6gr7_III-B_2,csm6_III_3	Bacteria	unclassified	unclassified	unclassified	unclassified	unclassified	uncultured bacterium	S2R-29 bacterium JGI MDM2 DC4-3-J22 (contamination screened)
2706794784	RM	RM_Type_IIG	G_2708335544	1	RM_Type_IIG__Type_IIG	Bacteria	unclassified	unclassified	unclassified	unclassified	unclassified	uncultured bacterium	S2R-29 bacterium JGI MDM2 DC4-3-J22 (contamination screened)
2706794786	Cas	CAS_Class1-Subtype-III-B	G_2708336681,G_2708336682	2	cas10_III_1,cmr1gr7_III-B_1	Bacteria	Candidatus Fervidibacteria	unclassified	unclassified	unclassified	unclassified	unclassified	Fervidibacteria bacterium JGI MDM2 DC4-3-E18 (contamination screened)
2706794790	Cas	CAS_Class1-Subtype-III-B	G_2708338905,G_2708338906,G_2708338907	3	cas10_III_1,cmr1gr7_III-B_1,csx1_III_10	Bacteria	Candidatus Fervidibacteria	unclassified	unclassified	unclassified	unclassified	unclassified	Fervidibacteria bacterium JGI MDM2 DC4-2-M13 (contamination screened)
2706794790	Cas	CAS_Class1-Subtype-III-B	G_2708338913,G_2708338914,G_2708338915,G_2708338916	4	cmr4gr7_III-B_III-C_1,cmr5gr11_III-B_18,cmr6gr7_III-B_3,csx1_III_19	Bacteria	Candidatus Fervidibacteria	unclassified	unclassified	unclassified	unclassified	unclassified	Fervidibacteria bacterium JGI MDM2 DC4-2-M13 (contamination screened)
2706794790	RM	RM_Type_II	G_2708339087,G_2708339088	2	RM_Type_II__Type_II_MTases,RM_Type_II__Type_II_REases	Bacteria	Candidatus Fervidibacteria	unclassified	unclassified	unclassified	unclassified	unclassified	Fervidibacteria bacterium JGI MDM2 DC4-2-M13 (contamination screened)
2706794794	Cas	CAS_Class1-Subtype-I-B	G_2708340778,G_2708340779,G_2708340780,G_2708340781,G_2708340782,G_2708340783,G_2708340784	7	cas2_I_II_III_IV_V_VI_3,cas3_I_5,cas4_I_II_III_IV_V_VI_6,cas5_I-B_17,cas6_I_II_III_IV_V_VI_14,cas7_I-B_8,cas8b1_I-B_14	Bacteria	unclassified	unclassified	unclassified	unclassified	unclassified	uncultured bacterium	S2R-29 bacterium JGI MDM2 DC4-3-C19 (contamination screened)
2706794794	Cas	CAS_Class1-Subtype-III-A	G_2708340788,G_2708340789,G_2708340790,G_2708340791,G_2708340792,G_2708340793	6	cas10_III-A_1,cas6_I_II_III_IV_V_VI_14,csm2gr11_III-A_14,csm3gr7_III-A_1,csm4gr5_III-A_2,csm5gr7_III-A_4	Bacteria	unclassified	unclassified	unclassified	unclassified	unclassified	uncultured bacterium	S2R-29 bacterium JGI MDM2 DC4-3-C19 (contamination screened)
2706794797	Cas	CAS_Class1-Subtype-I-B	G_2708343231,G_2708343232,G_2708343233,G_2708343234,G_2708343235,G_2708343236,G_2708343237,G_2708343238	8	cas1_I_II_III_IV_V_VI_7,cas2_I_II_III_IV_V_VI_3,cas3_I_5,cas4_I_II_III_IV_V_VI_6,cas5_I-B_17,cas6_I_II_III_IV_V_VI_14,cas7_I-B_8,cas8b1_I-B_14	Bacteria	unclassified	unclassified	unclassified	unclassified	unclassified	uncultured bacterium	S2R-29 bacterium JGI MDM2 DC4-3-N22 (contamination screened)
2706794797	Cas	CAS_Class1-Subtype-III-A	G_2708342585,G_2708342586,G_2708342587,G_2708342588,G_2708342589,G_2708342590	6	cas10_III-A_1,cas6_I_II_III_IV_V_VI_14,csm2gr11_III-A_14,csm3gr7_III-A_1,csm4gr5_III-A_2,csm5gr7_III-A_4	Bacteria	unclassified	unclassified	unclassified	unclassified	unclassified	uncultured bacterium	S2R-29 bacterium JGI MDM2 DC4-3-N22 (contamination screened)
2706794797	Cas	CAS_Class1-Subtype-III-B	G_2708343235,G_2708343236,G_2708343237,G_2708343238,G_2708343239,G_2708343240,G_2708343241,G_2708343242,G_2708343243,G_2708343244,G_2708343245	11	cas10_III_1,cas1_I_II_III_IV_V_VI_7,cas2_I_II_III_IV_V_VI_3,cas4_I_II_III_IV_V_VI_6,cas6_I_II_III_IV_V_VI_14,cmr1gr7_III-B_1,cmr3gr5_III-B_III-C_5,cmr4gr7_III-B_III-C_2,cmr5gr11_III-B_18,cmr6gr7_III-B_2,csm6_III_3	Bacteria	unclassified	unclassified	unclassified	unclassified	unclassified	uncultured bacterium	S2R-29 bacterium JGI MDM2 DC4-3-N22 (contamination screened)
2706794797	Cas	CAS_Class1-Subtype-III-B	G_2708343235,G_2708343236,G_2708343237,G_2708343238,G_2708343239,G_2708343240,G_2708343241,G_2708343242,G_2708343243,G_2708343244,G_2708343245	11	cas10_III_1,cas1_I_II_III_IV_V_VI_7,cas2_I_II_III_IV_V_VI_3,cas4_I_II_III_IV_V_VI_6,cas6_I_II_III_IV_V_VI_14,cmr1gr7_III-B_1,cmr3gr5_III-B_III-C_5,cmr4gr7_III-B_III-C_2,cmr5gr11_III-B_18,cmr6gr7_III-B_2,csm6_III_3	Bacteria	unclassified	unclassified	unclassified	unclassified	unclassified	uncultured bacterium	S2R-29 bacterium JGI MDM2 DC4-3-N22 (contamination screened)
2706794797	RM	RM_Type_II	G_2708343504,G_2708343505	2	RM_Type_II__Type_II_MTases,RM_Type_II__Type_II_REases	Bacteria	unclassified	unclassified	unclassified	unclassified	unclassified	uncultured bacterium	S2R-29 bacterium JGI MDM2 DC4-3-N22 (contamination screened)
2706794797	RM	RM_Type_IIG	G_2708342288	1	RM_Type_IIG__Type_IIG	Bacteria	unclassified	unclassified	unclassified	unclassified	unclassified	uncultured bacterium	S2R-29 bacterium JGI MDM2 DC4-3-N22 (contamination screened)
2706794797	RM	RM_Type_IIG	G_2708343377	1	RM_Type_IIG__Type_IIG	Bacteria	unclassified	unclassified	unclassified	unclassified	unclassified	uncultured bacterium	S2R-29 bacterium JGI MDM2 DC4-3-N22 (contamination screened)
2706794797	RM	RM_Type_IV	G_2708342828	1	RM_Type_IV__Type_IV_REases	Bacteria	unclassified	unclassified	unclassified	unclassified	unclassified	uncultured bacterium	S2R-29 bacterium JGI MDM2 DC4-3-N22 (contamination screened)
2706794799	Cas	CAS_Class1-Subtype-III-B	G_2708344708,G_2708344710,G_2708344711	3	cas10_III_1,cmr6gr7_III-B_2,csx1_III_2	Bacteria	unclassified	unclassified	unclassified	unclassified	unclassified	uncultured bacterium	S2R-29 bacterium JGI MDM2 DC4-3-N17 (contamination screened)
2706794799	RM	RM_Type_IIG	G_2708344608	1	RM_Type_IIG__Type_IIG	Bacteria	unclassified	unclassified	unclassified	unclassified	unclassified	uncultured bacterium	S2R-29 bacterium JGI MDM2 DC4-3-N17 (contamination screened)
2706794801	Cas	CAS_Class1-Subtype-I-B	G_2708346142,G_2708346143,G_2708346144,G_2708346145,G_2708346146,G_2708346147	6	cas3HD_I_1,cas3_I_5,cas4_I_II_III_IV_V_VI_6,cas5_I-B_17,cas7_I-B_8,cas8b1_I-B_14	Bacteria	unclassified	unclassified	unclassified	unclassified	unclassified	uncultured bacterium	S2R-29 bacterium JGI MDM2 DC4-3-N14 (contamination screened)
2706794801	Cas	CAS_Class1-Subtype-III-A	G_2708346274,G_2708346275,G_2708346276,G_2708346277,G_2708346278,G_2708346280	6	cas10_III-A_1,cas6_I_II_III_IV_V_VI_14,csm2gr11_III-A_14,csm3gr7_III-A_1,csm4gr5_III-A_2,csm5gr7_III-A_4	Bacteria	unclassified	unclassified	unclassified	unclassified	unclassified	uncultured bacterium	S2R-29 bacterium JGI MDM2 DC4-3-N14 (contamination screened)
2706794801	Cas	CAS_Class1-Subtype-III-B	G_2708346802,G_2708346803,G_2708346804,G_2708346805,G_2708346806,G_2708346807,G_2708346809	7	cas10_III_1,cmr3gr5_III-B_III-C_8,cmr4gr7_III-B_III-C_1,cmr5gr11_III-B_18,cmr5gr11_III-B_3,cmr6gr7_III-B_2,csx1_III_2	Bacteria	unclassified	unclassified	unclassified	unclassified	unclassified	uncultured bacterium	S2R-29 bacterium JGI MDM2 DC4-3-N14 (contamination screened)
2706794801	RM	RM_Type_II	G_2708346984,G_2708346985	2	RM_Type_II__Type_II_MTases,RM_Type_II__Type_II_REases	Bacteria	unclassified	unclassified	unclassified	unclassified	unclassified	uncultured bacterium	S2R-29 bacterium JGI MDM2 DC4-3-N14 (contamination screened)
2706794801	RM	RM_Type_IIG	G_2708346197	1	RM_Type_IIG__Type_IIG	Bacteria	unclassified	unclassified	unclassified	unclassified	unclassified	uncultured bacterium	S2R-29 bacterium JGI MDM2 DC4-3-N14 (contamination screened)
2706794801	RM	RM_Type_IIG	G_2708347120	1	RM_Type_IIG__Type_IIG	Bacteria	unclassified	unclassified	unclassified	unclassified	unclassified	uncultured bacterium	S2R-29 bacterium JGI MDM2 DC4-3-N14 (contamination screened)
2706794801	RM	RM_Type_IV	G_2708346399	1	RM_Type_IV__Type_IV_REases	Bacteria	unclassified	unclassified	unclassified	unclassified	unclassified	uncultured bacterium	S2R-29 bacterium JGI MDM2 DC4-3-N14 (contamination screened)
2706794805	RM	RM_Type_IV	G_2708350281,G_2708350282	2	RM_Type_IV__Type_IV_REases,RM_Type_IV__Type_IV_REases	Archaea	Thaumarchaeota	unclassified	Nitrosopumilales	unclassified	unclassified	unclassified	Marine archaeal group 1 JGI GoM_1470m_185_A05 (contamination screened)
2706794809	dGTPase	dGTPase	G_2708354774	1	dGTPase__Sp_dGTPase	Bacteria	Proteobacteria	Deltaproteobacteria	unclassified	unclassified	unclassified	SAR324 cluster bacterium JGI GoM_375m_188_C05	SAR324 cluster bacterium JGI GoM_375m_188_C05 (contamination screened)
2706794812	dGTPase	dGTPase	G_2708356372	1	dGTPase__Sp_dGTPase	Bacteria	Proteobacteria	Deltaproteobacteria	unclassified	unclassified	unclassified	SAR324 cluster bacterium JGI ETNP_125m_186_G04	SAR324 cluster bacterium JGI ETNP_125m_186_G04 (contamination screened)
2706794823	RM	RM_Type_II	G_2708364982,G_2708364984	2	RM_Type_II__Type_II_MTases,RM_Type_II__Type_II_REases	Archaea	Thaumarchaeota	unclassified	Nitrosopumilales	unclassified	unclassified	unclassified	Marine archaeal group 1 JGI GoM_375m_188_E10 (contamination screened)
2706794841	RM	RM_Type_II	G_2708379506,G_2708379507	2	RM_Type_II__Type_II_MTases,RM_Type_II__Type_II_REases	Archaea	Thaumarchaeota	unclassified	Nitrosopumilales	unclassified	unclassified	unclassified	Marine archaeal group 1 JGI GoM_1470m_185_E01 (contamination screened)
2706794854	RM	RM_Type_I	G_2708387689,G_2708387691	2	RM__Type_I_MTases,RM__Type_I_REases	Bacteria	Proteobacteria	Gammaproteobacteria	Oceanospirillales	Alcanivoracaceae	Alcanivorax	Alcanivorax borkumensis	Alcanivorax borkumensis JGI ETNP_300m_187_B10 (contamination screened)
2706794856	RM	RM_Type_IV	G_2708388300	1	RM_Type_IV__Type_IV_REases	Bacteria	Proteobacteria	Alphaproteobacteria	Pelagibacterales	Pelagibacteraceae	unclassified	SAR11 cluster bacterium JGI GoM_375m_188_E04	SAR11 cluster bacterium JGI GoM_375m_188_E04 (contamination screened)
2706794861	dGTPase	dGTPase	G_2708393598	1	dGTPase__Sp_dGTPase	Bacteria	Proteobacteria	Deltaproteobacteria	unclassified	unclassified	unclassified	SAR324 cluster bacterium JGI GoM_375m_188_A04	SAR324 cluster bacterium JGI GoM_375m_188_A04 (contamination screened)
2706794861	Dpd	Dpd	G_2708393816,G_2708393817,G_2708393818,G_2708393819,G_2708393820,G_2708393821,G_2708393822	7	Dpd__DpdA,Dpd__DpdB,Dpd__DpdB,Dpd__DpdC,Dpd__DpdD,Dpd__DpdK,Dpd__QueC	Bacteria	Proteobacteria	Deltaproteobacteria	unclassified	unclassified	unclassified	SAR324 cluster bacterium JGI GoM_375m_188_A04	SAR324 cluster bacterium JGI GoM_375m_188_A04 (contamination screened)
2706794874	RM	RM_Type_II	G_2708401902,G_2708401903,G_2708401904,G_2708401905	4	RM_Type_II__Type_II_MTases,RM_Type_II__Type_II_MTases,RM_Type_II__Type_II_REases,RM_Type_II__Type_II_REases	Bacteria	Proteobacteria	Alphaproteobacteria	Pelagibacterales	Pelagibacteraceae	unclassified	SAR11 cluster bacterium JGI GoM_1m_182_G01	SAR11 cluster bacterium JGI GoM_1m_182_G01 (contamination screened)
2706794882	RM	RM_Type_II	G_2708406554,G_2708406557	2	RM_Type_II__Type_II_MTases,RM_Type_II__Type_II_REases	Bacteria	Cyanobacteria	unclassified	Synechococcales	Prochloraceae	Prochlorococcus	Prochlorococcus marinus	Prochlorococcus marinus JGI GoM_1m_183_H07 (contamination screened)
2706794884	Cas	CAS_Class1-Subtype-I-C	G_2708412632,G_2708412633,G_2708412634,G_2708412635,G_2708412636	5	cas3_I_5,cas4_I_II_III_IV_V_VI_6,cas5_I-C_5,cas7b_I-B_I-C_2,cas8c_I-C_4	Bacteria	Planctomycetes	Planctomycetia	Candidatus Brocadiales	Candidatus Brocadiaceae	Candidatus Brocadia	Candidatus Brocadia sapporoensis	Candidatus Brocadia sapporoensis 40 (Draft1)
2706794884	Cas	CAS_Class1-Subtype-I-C	G_2708413735,G_2708413736,G_2708413737,G_2708413738,G_2708413740,G_2708413742	6	cas1_I_II_III_IV_V_VI_6,cas3_I_5,cas4_I_II_III_IV_V_VI_1,cas5_I-C_5,cas7_I-C_7,cas8c_I-C_2	Bacteria	Planctomycetes	Planctomycetia	Candidatus Brocadiales	Candidatus Brocadiaceae	Candidatus Brocadia	Candidatus Brocadia sapporoensis	Candidatus Brocadia sapporoensis 40 (Draft1)
2706794884	RM	RM_Type_I	G_2708412727,G_2708412729,G_2708412731	3	RM__Type_I_MTases,RM__Type_I_REases,RM__Type_I_S	Bacteria	Planctomycetes	Planctomycetia	Candidatus Brocadiales	Candidatus Brocadiaceae	Candidatus Brocadia	Candidatus Brocadia sapporoensis	Candidatus Brocadia sapporoensis 40 (Draft1)
2706794884	RM	RM_Type_I	G_2708414005,G_2708414006	2	RM__Type_I_MTases,RM__Type_I_REases	Bacteria	Planctomycetes	Planctomycetia	Candidatus Brocadiales	Candidatus Brocadiaceae	Candidatus Brocadia	Candidatus Brocadia sapporoensis	Candidatus Brocadia sapporoensis 40 (Draft1)
2706794884	RM	RM_Type_I	G_2708414193,G_2708414195,G_2708414197	3	RM__Type_I_MTases,RM__Type_I_REases,RM__Type_I_S	Bacteria	Planctomycetes	Planctomycetia	Candidatus Brocadiales	Candidatus Brocadiaceae	Candidatus Brocadia	Candidatus Brocadia sapporoensis	Candidatus Brocadia sapporoensis 40 (Draft1)
2706794884	RM	RM_Type_IIG	G_2708414508	1	RM_Type_IIG__Type_IIG	Bacteria	Planctomycetes	Planctomycetia	Candidatus Brocadiales	Candidatus Brocadiaceae	Candidatus Brocadia	Candidatus Brocadia sapporoensis	Candidatus Brocadia sapporoensis 40 (Draft1)
2706794884	RM	RM_Type_IIG	G_2708414707	1	RM_Type_IIG__Type_IIG	Bacteria	Planctomycetes	Planctomycetia	Candidatus Brocadiales	Candidatus Brocadiaceae	Candidatus Brocadia	Candidatus Brocadia sapporoensis	Candidatus Brocadia sapporoensis 40 (Draft1)
2706794884	RM	RM_Type_IIG	G_2708414967	1	RM_Type_IIG__Type_IIG	Bacteria	Planctomycetes	Planctomycetia	Candidatus Brocadiales	Candidatus Brocadiaceae	Candidatus Brocadia	Candidatus Brocadia sapporoensis	Candidatus Brocadia sapporoensis 40 (Draft1)
2706794884	SoFIC	SoFic	G_2708414194	1	SoFic__SoFic	Bacteria	Planctomycetes	Planctomycetia	Candidatus Brocadiales	Candidatus Brocadiaceae	Candidatus Brocadia	Candidatus Brocadia sapporoensis	Candidatus Brocadia sapporoensis 40 (Draft1)
2706794887	Cas	CAS_Class1-Subtype-I-B	G_2708420350,G_2708420351,G_2708420352,G_2708420353,G_2708420354,G_2708420355,G_2708420356,G_2708420357	8	cas1_I_II_III_IV_V_VI_1,cas2_I_II_III_IV_V_VI_3,cas3_I_5,cas4_I_II_III_IV_V_VI_1,cas5_I-B_17,cas6_I_II_III_IV_V_VI_12,cas7_I-B_8,cas8b1_I-B_2	Archaea	Euryarchaeota	Methanomicrobia	Methanosarcinales	Methanosarcinaceae	Methanohalophilus	Methanohalophilus portucalensis	Methanohalophilus portucalensis FDF-1
2706794887	Rst_PARIS	PARIS_I	G_2708420613,G_2708420614	2	PARIS_I__AAA_15,Rst_PARIS__DUF4435	Archaea	Euryarchaeota	Methanomicrobia	Methanosarcinales	Methanosarcinaceae	Methanohalophilus	Methanohalophilus portucalensis	Methanohalophilus portucalensis FDF-1
2706794887	RM	RM_Type_I	G_2708420086,G_2708420091,G_2708420094	3	RM__Type_I_MTases,RM__Type_I_REases,RM__Type_I_S	Archaea	Euryarchaeota	Methanomicrobia	Methanosarcinales	Methanosarcinaceae	Methanohalophilus	Methanohalophilus portucalensis	Methanohalophilus portucalensis FDF-1
2706794887	RM	RM_Type_I	G_2708420312,G_2708420314,G_2708420315	3	RM__Type_I_MTases,RM__Type_I_REases,RM__Type_I_S	Archaea	Euryarchaeota	Methanomicrobia	Methanosarcinales	Methanosarcinaceae	Methanohalophilus	Methanohalophilus portucalensis	Methanohalophilus portucalensis FDF-1
2706794887	RM	RM_Type_I	G_2708420607,G_2708420608,G_2708420612	3	RM__Type_I_MTases,RM__Type_I_REases,RM__Type_I_S	Archaea	Euryarchaeota	Methanomicrobia	Methanosarcinales	Methanosarcinaceae	Methanohalophilus	Methanohalophilus portucalensis	Methanohalophilus portucalensis FDF-1
2706794887	RM	RM_Type_I	G_2708421750,G_2708421751,G_2708421752	3	RM__Type_I_MTases,RM__Type_I_REases,RM__Type_I_S	Archaea	Euryarchaeota	Methanomicrobia	Methanosarcinales	Methanosarcinaceae	Methanohalophilus	Methanohalophilus portucalensis	Methanohalophilus portucalensis FDF-1
2706794887	RM	RM_Type_II	G_2708420997,G_2708420998	2	RM_Type_II__Type_II_MTases,RM_Type_II__Type_II_REases	Archaea	Euryarchaeota	Methanomicrobia	Methanosarcinales	Methanosarcinaceae	Methanohalophilus	Methanohalophilus portucalensis	Methanohalophilus portucalensis FDF-1
2706794887	RM	RM_Type_IV	G_2708420820,G_2708420821	2	RM_Type_IV__Type_IV_REases,RM_Type_IV__Type_IV_REases	Archaea	Euryarchaeota	Methanomicrobia	Methanosarcinales	Methanosarcinaceae	Methanohalophilus	Methanohalophilus portucalensis	Methanohalophilus portucalensis FDF-1
2706794893	RM	RM_Type_IIG	G_2708424252	1	RM_Type_IIG__Type_IIG	Archaea	Thaumarchaeota	unclassified	Nitrosopumilales	unclassified	unclassified	unclassified	Marine archaeal group 1 JGI GoM_1470m_185_F01 (contamination screened)
2706794911	Abi2	Abi2	G_2708445705	1	Abi2__Abi_2	Bacteria	Firmicutes	Clostridia	Clostridiales	unclassified	Anaerovirgula	Anaerovirgula multivorans	Anaerovirgula multivorans SCA
2706794911	AbiE	AbiE	G_2708442297,G_2708442298	2	AbiEii__AbiEi_4,AbiEii__AbiEii	Bacteria	Firmicutes	Clostridia	Clostridiales	unclassified	Anaerovirgula	Anaerovirgula multivorans	Anaerovirgula multivorans SCA
2706794911	AbiE	AbiE	G_2708444031,G_2708444032	2	AbiEii__AbiEi_4,AbiEii__AbiEii	Bacteria	Firmicutes	Clostridia	Clostridiales	unclassified	Anaerovirgula	Anaerovirgula multivorans	Anaerovirgula multivorans SCA
2706794911	BREX	BREX_III	G_2708445763,G_2708445765,G_2708445766,G_2708445767	4	BREX__brxF,BREX__brxHII,BREX__pglXI,BREX__pglZ3	Bacteria	Firmicutes	Clostridia	Clostridiales	unclassified	Anaerovirgula	Anaerovirgula multivorans	Anaerovirgula multivorans SCA
2706794911	Bunzi	Bunzi	G_2708444034,G_2708444035	2	Bunzi__BnzA,Bunzi__BnzB	Bacteria	Firmicutes	Clostridia	Clostridiales	unclassified	Anaerovirgula	Anaerovirgula multivorans	Anaerovirgula multivorans SCA
2706794911	Cas	CAS_Class1-Subtype-I-C	G_2708444881,G_2708444882,G_2708444883,G_2708444884,G_2708444885,G_2708444886,G_2708444887	7	cas1_I_II_III_IV_V_VI_6,cas2_I_II_III_IV_V_VI_3,cas3_I_5,cas4_I_II_III_IV_V_VI_6,cas5_I-C_11,cas7_I-C_13,cas8c_I-C_2	Bacteria	Firmicutes	Clostridia	Clostridiales	unclassified	Anaerovirgula	Anaerovirgula multivorans	Anaerovirgula multivorans SCA
2706794911	Dnd	Dnd_ABCDEFGH	G_2708442299,G_2708442300,G_2708442301,G_2708442302,G_2708442303,G_2708442304,G_2708442305,G_2708442306	8	Dnd_ABCDEFGH__DptF,Dnd_ABCDEFGH__DptG,Dnd_ABCDEFGH__DptH,Dnd__DndA,Dnd__DndB,Dnd__DndC,Dnd__DndD,Dnd__DndE	Bacteria	Firmicutes	Clostridia	Clostridiales	unclassified	Anaerovirgula	Anaerovirgula multivorans	Anaerovirgula multivorans SCA
2706794911	Eleos	Eleos	G_2708444053,G_2708444054	2	Eleos__LeoA,Eleos__LeoBC	Bacteria	Firmicutes	Clostridia	Clostridiales	unclassified	Anaerovirgula	Anaerovirgula multivorans	Anaerovirgula multivorans SCA
2706794911	Gabija	Gabija	G_2708444048,G_2708444049	2	Gabija__GajA,Gabija__GajB_2	Bacteria	Firmicutes	Clostridia	Clostridiales	unclassified	Anaerovirgula	Anaerovirgula multivorans	Anaerovirgula multivorans SCA
2706794911	RM	RM_Type_IIG	G_2708444621	1	RM_Type_IIG__Type_IIG	Bacteria	Firmicutes	Clostridia	Clostridiales	unclassified	Anaerovirgula	Anaerovirgula multivorans	Anaerovirgula multivorans SCA
2706794911	Wadjet	Wadjet_III	G_2708443985,G_2708443986,G_2708443987,G_2708443988	4	Wadjet__JetA_III,Wadjet__JetB_III,Wadjet__JetC_III,Wadjet__JetD_III	Bacteria	Firmicutes	Clostridia	Clostridiales	unclassified	Anaerovirgula	Anaerovirgula multivorans	Anaerovirgula multivorans SCA
2706794914	CBASS	CBASS_I	G_2708454436,G_2708454437	2	CBASS__2TM_Gros,CBASS__Cyclase_SMODS	Bacteria	Proteobacteria	Betaproteobacteria	Burkholderiales	Oxalobacteraceae	Noviherbaspirillum	Noviherbaspirillum humi	Noviherbaspirillum humi U15
2706794914	RM	RM_Type_III	G_2708456866,G_2708456867	2	RM_Type_III__Type_III_MTases,RM_Type_III__Type_III_REases	Bacteria	Proteobacteria	Betaproteobacteria	Burkholderiales	Oxalobacteraceae	Noviherbaspirillum	Noviherbaspirillum humi	Noviherbaspirillum humi U15
2706794915	BREX	BREX_I	G_2708459041,G_2708459042,G_2708459045,G_2708459047,G_2708459048,G_2708459049	6	BREX__brxA_DUF1819,BREX__brxB_DUF1788,BREX__brxC,BREX__brxL,BREX__pglX1,BREX__pglZA	Bacteria	Proteobacteria	Deltaproteobacteria	Desulfovibrionales	Desulfonatronaceae	Desulfonatronum	Desulfonatronum zhilinae	Desulfonatronum zhilinae Al915-01
2706794915	Cas	CAS_Class1-Subtype-I-C	G_2708460454,G_2708460455,G_2708460456,G_2708460457,G_2708460458,G_2708460459,G_2708460460,G_2708460461	8	HEAT_CxxC_PDDEXK_I-C_1,cas1_I_II_III_IV_V_VI_6,cas2_I_II_III_IV_V_VI_3,cas3_I_5,cas4_I_II_III_IV_V_VI_6,cas5_I-C_11,cas7_I-C_7,cas8c_I-C_2	Bacteria	Proteobacteria	Deltaproteobacteria	Desulfovibrionales	Desulfonatronaceae	Desulfonatronum	Desulfonatronum zhilinae	Desulfonatronum zhilinae Al915-01
2706794915	RM	RM_Type_I	G_2708458630,G_2708458632,G_2708458633	3	RM__Type_I_MTases,RM__Type_I_REases,RM__Type_I_S	Bacteria	Proteobacteria	Deltaproteobacteria	Desulfovibrionales	Desulfonatronaceae	Desulfonatronum	Desulfonatronum zhilinae	Desulfonatronum zhilinae Al915-01
2706794915	RM	RM_Type_I	G_2708458874,G_2708458876,G_2708458880	3	RM__Type_I_MTases,RM__Type_I_REases,RM__Type_I_S	Bacteria	Proteobacteria	Deltaproteobacteria	Desulfovibrionales	Desulfonatronaceae	Desulfonatronum	Desulfonatronum zhilinae	Desulfonatronum zhilinae Al915-01
2706794915	RM	RM_Type_I	G_2708459689,G_2708459691,G_2708459692	3	RM__Type_I_MTases,RM__Type_I_REases,RM__Type_I_S	Bacteria	Proteobacteria	Deltaproteobacteria	Desulfovibrionales	Desulfonatronaceae	Desulfonatronum	Desulfonatronum zhilinae	Desulfonatronum zhilinae Al915-01
2706794915	RM	RM_Type_I	G_2708460616,G_2708460617,G_2708460618	3	RM__Type_I_MTases,RM__Type_I_REases,RM__Type_I_S	Bacteria	Proteobacteria	Deltaproteobacteria	Desulfovibrionales	Desulfonatronaceae	Desulfonatronum	Desulfonatronum zhilinae	Desulfonatronum zhilinae Al915-01
2706794915	RM	RM_Type_IIG	G_2708460318	1	RM_Type_IIG__Type_IIG	Bacteria	Proteobacteria	Deltaproteobacteria	Desulfovibrionales	Desulfonatronaceae	Desulfonatronum	Desulfonatronum zhilinae	Desulfonatronum zhilinae Al915-01
2706794915	RM	RM_Type_IV	G_2708461972	1	RM_Type_IV__Type_IV_REases	Bacteria	Proteobacteria	Deltaproteobacteria	Desulfovibrionales	Desulfonatronaceae	Desulfonatronum	Desulfonatronum zhilinae	Desulfonatronum zhilinae Al915-01
2706794915	RM	RM_Type_IV	G_2708458784,G_2708458785	2	RM_Type_IV__Type_IV_REases,RM_Type_IV__Type_IV_REases	Bacteria	Proteobacteria	Deltaproteobacteria	Desulfovibrionales	Desulfonatronaceae	Desulfonatronum	Desulfonatronum zhilinae	Desulfonatronum zhilinae Al915-01
2706794915	RM	RM_Type_IV	G_2708461570	1	RM_Type_IV__Type_IV_REases	Bacteria	Proteobacteria	Deltaproteobacteria	Desulfovibrionales	Desulfonatronaceae	Desulfonatronum	Desulfonatronum zhilinae	Desulfonatronum zhilinae Al915-01
2706794916	AbiE	AbiE	G_2708462556,G_2708462557	2	AbiEii__AbiEi_1,AbiEii__AbiEii	Bacteria	Spirochaetes	Spirochaetia	Spirochaetales	Spirochaetaceae	Sphaerochaeta	Sphaerochaeta associata	Sphaerochaeta dissipatitropha GLS2
2706794916	AbiE	AbiE	G_2708464651,G_2708464652	2	AbiEii__AbiEi_4,AbiEii__AbiEii	Bacteria	Spirochaetes	Spirochaetia	Spirochaetales	Spirochaetaceae	Sphaerochaeta	Sphaerochaeta associata	Sphaerochaeta dissipatitropha GLS2
2706794916	AbiE	AbiE	G_2708464979,G_2708464980	2	AbiEii__AbiEi_3,AbiEii__AbiEii	Bacteria	Spirochaetes	Spirochaetia	Spirochaetales	Spirochaetaceae	Sphaerochaeta	Sphaerochaeta associata	Sphaerochaeta dissipatitropha GLS2
2706794916	AbiT	AbiT	G_2708464250,G_2708464251	2	AbiT__AbiTi,AbiT__AbiTii	Bacteria	Spirochaetes	Spirochaetia	Spirochaetales	Spirochaetaceae	Sphaerochaeta	Sphaerochaeta associata	Sphaerochaeta dissipatitropha GLS2
2706794916	Gao_Iet	Gao_Iet	G_2708465103,G_2708465104,G_2708465110	3	Gao_Iet__IetA,Gao_Iet__IetA,Gao_Iet__IetS	Bacteria	Spirochaetes	Spirochaetia	Spirochaetales	Spirochaetaceae	Sphaerochaeta	Sphaerochaeta associata	Sphaerochaeta dissipatitropha GLS2
2706794916	PD-Lambda-1	PD-Lambda-1	G_2708462775	1	PD-Lambda-1__PD-Lambda-1	Bacteria	Spirochaetes	Spirochaetia	Spirochaetales	Spirochaetaceae	Sphaerochaeta	Sphaerochaeta associata	Sphaerochaeta dissipatitropha GLS2
2706794916	RloC	RloC	G_2708465421	1	RloC__RloC	Bacteria	Spirochaetes	Spirochaetia	Spirochaetales	Spirochaetaceae	Sphaerochaeta	Sphaerochaeta associata	Sphaerochaeta dissipatitropha GLS2
2706794916	RM	RM_Type_I	G_2708464261,G_2708464262,G_2708464263	3	RM__Type_I_MTases,RM__Type_I_REases,RM__Type_I_S	Bacteria	Spirochaetes	Spirochaetia	Spirochaetales	Spirochaetaceae	Sphaerochaeta	Sphaerochaeta associata	Sphaerochaeta dissipatitropha GLS2
2706794916	RM	RM_Type_IV	G_2708464259,G_2708464260	2	RM_Type_IV__Type_IV_REases,RM_Type_IV__Type_IV_REases	Bacteria	Spirochaetes	Spirochaetia	Spirochaetales	Spirochaetaceae	Sphaerochaeta	Sphaerochaeta associata	Sphaerochaeta dissipatitropha GLS2
2706794916	RM	RM_Type_IV	G_2708465463,G_2708465464	2	RM_Type_IV__Type_IV_REases,RM_Type_IV__Type_IV_REases	Bacteria	Spirochaetes	Spirochaetia	Spirochaetales	Spirochaetaceae	Sphaerochaeta	Sphaerochaeta associata	Sphaerochaeta dissipatitropha GLS2
2706794916	SoFIC	SoFic	G_2708463284	1	SoFic__SoFic	Bacteria	Spirochaetes	Spirochaetia	Spirochaetales	Spirochaetaceae	Sphaerochaeta	Sphaerochaeta associata	Sphaerochaeta dissipatitropha GLS2
2706794917	BREX	BREX_I	G_2708469407,G_2708469408,G_2708469409,G_2708469410,G_2708469411,G_2708469412	6	BREX__brxA_DUF1819,BREX__brxB_DUF1788,BREX__brxC,BREX__brxL,BREX__pglX1,BREX__pglZA	Bacteria	Proteobacteria	Alphaproteobacteria	Sphingomonadales	Sphingomonadaceae	Sphingomonas	Sphingomonas laterariae	Sphingomonas laterariae LNB2
2706794917	PD-T7-2	PD-T7-2	G_2708469081,G_2708469082	2	PD-T7-2__PD-T7-2_A,PD-T7-2__PD-T7-2_B	Bacteria	Proteobacteria	Alphaproteobacteria	Sphingomonadales	Sphingomonadaceae	Sphingomonas	Sphingomonas laterariae	Sphingomonas laterariae LNB2
2706794917	RM	RM_Type_II	G_2708467297,G_2708467298	2	RM_Type_II__Type_II_MTases,RM_Type_II__Type_II_REases	Bacteria	Proteobacteria	Alphaproteobacteria	Sphingomonadales	Sphingomonadaceae	Sphingomonas	Sphingomonas laterariae	Sphingomonas laterariae LNB2
2706794917	RM	RM_Type_II	G_2708469105,G_2708469106,G_2708469107	3	RM_Type_II__Type_II_MTases,RM_Type_II__Type_II_REases,RM_Type_II__Type_II_REases	Bacteria	Proteobacteria	Alphaproteobacteria	Sphingomonadales	Sphingomonadaceae	Sphingomonas	Sphingomonas laterariae	Sphingomonas laterariae LNB2
2706794917	RM	RM_Type_IIG	G_2708466711	1	RM_Type_IIG__Type_IIG	Bacteria	Proteobacteria	Alphaproteobacteria	Sphingomonadales	Sphingomonadaceae	Sphingomonas	Sphingomonas laterariae	Sphingomonas laterariae LNB2
2706794917	RM	RM_Type_IIG	G_2708469627	1	RM_Type_IIG__Type_IIG	Bacteria	Proteobacteria	Alphaproteobacteria	Sphingomonadales	Sphingomonadaceae	Sphingomonas	Sphingomonas laterariae	Sphingomonas laterariae LNB2
2706794917	RM	RM_Type_III	G_2708469855,G_2708469857	2	RM_Type_III__Type_III_MTases,RM_Type_III__Type_III_REases	Bacteria	Proteobacteria	Alphaproteobacteria	Sphingomonadales	Sphingomonadaceae	Sphingomonas	Sphingomonas laterariae	Sphingomonas laterariae LNB2
2706794917	SanaTA	SanaTA	G_2708469079,G_2708469080	2	SanaTA__SanaA,SanaTA__SanaT	Bacteria	Proteobacteria	Alphaproteobacteria	Sphingomonadales	Sphingomonadaceae	Sphingomonas	Sphingomonas laterariae	Sphingomonas laterariae LNB2
2706794917	Thoeris	Thoeris_III	G_2708468035,G_2708468036,G_2708468037,G_2708468038,G_2708468039	5	Thoeris_III__ThcA,Thoeris__ThsB_Global,Thoeris__ThsB_Global,Thoeris__ThsB_Global,Thoeris__ThsB_Global	Bacteria	Proteobacteria	Alphaproteobacteria	Sphingomonadales	Sphingomonadaceae	Sphingomonas	Sphingomonas laterariae	Sphingomonas laterariae LNB2
2706794918	AVAST	AVAST_II	G_2708471966	1	AVAST_II__Avs2A	Bacteria	Proteobacteria	Betaproteobacteria	Burkholderiales	Oxalobacteraceae	Noviherbaspirillum	Noviherbaspirillum suwonense	Noviherbaspirillum suwonense DSM 26001
2706794918	Rst_PARIS	PARIS_I_merge	G_2708473973	1	PARIS_I_merge__AAA_15_DUF4435	Bacteria	Proteobacteria	Betaproteobacteria	Burkholderiales	Oxalobacteraceae	Noviherbaspirillum	Noviherbaspirillum suwonense	Noviherbaspirillum suwonense DSM 26001
2706794919	BREX	BREX_III	G_2708479022,G_2708479023,G_2708479025,G_2708479027	4	BREX__brxF,BREX__brxHII,BREX__pglXI,BREX__pglZ3	Bacteria	Bacteroidetes	Cytophagia	Cytophagales	Cyclobacteriaceae	Belliella	Belliella buryatensis	Belliella buryatensis 5C
2706794919	Cas	CAS_Class2-Subtype-II-C	G_2708476829,G_2708476832,G_2708476833,G_2708476835	4	cas1_I_II_III_IV_V_VI_5,cas2_I_II_III_IV_V_VI_6,cas6_I_II_III_IV_V_VI_20,cas9_II-A_II-B_II-C_1	Bacteria	Bacteroidetes	Cytophagia	Cytophagales	Cyclobacteriaceae	Belliella	Belliella buryatensis	Belliella buryatensis 5C
2706794919	DRT	DRT_2	G_2708476301	1	DRT_2__drt2	Bacteria	Bacteroidetes	Cytophagia	Cytophagales	Cyclobacteriaceae	Belliella	Belliella buryatensis	Belliella buryatensis 5C
2706794919	Gao_Iet	Gao_Iet	G_2708478972,G_2708478973	2	Gao_Iet__IetA,Gao_Iet__IetS	Bacteria	Bacteroidetes	Cytophagia	Cytophagales	Cyclobacteriaceae	Belliella	Belliella buryatensis	Belliella buryatensis 5C
2706794919	RM	RM_Type_I	G_2708476294,G_2708476297,G_2708476299	3	RM__Type_I_MTases,RM__Type_I_REases,RM__Type_I_S	Bacteria	Bacteroidetes	Cytophagia	Cytophagales	Cyclobacteriaceae	Belliella	Belliella buryatensis	Belliella buryatensis 5C
2706794919	RM	RM_Type_I	G_2708476404,G_2708476407,G_2708476408	3	RM__Type_I_MTases,RM__Type_I_REases,RM__Type_I_S	Bacteria	Bacteroidetes	Cytophagia	Cytophagales	Cyclobacteriaceae	Belliella	Belliella buryatensis	Belliella buryatensis 5C
2706794919	RM	RM_Type_IIG	G_2708478408	1	RM_Type_IIG__Type_IIG	Bacteria	Bacteroidetes	Cytophagia	Cytophagales	Cyclobacteriaceae	Belliella	Belliella buryatensis	Belliella buryatensis 5C
2706794919	SoFIC	SoFic	G_2708476412	1	SoFic__SoFic	Bacteria	Bacteroidetes	Cytophagia	Cytophagales	Cyclobacteriaceae	Belliella	Belliella buryatensis	Belliella buryatensis 5C
2706794920	CBASS	CBASS_II	G_2708484135,G_2708484136,G_2708484137	3	CBASS__AG_E1_ThiF,CBASS__Cyclase_II,CBASS__Sensing_SAVED	Bacteria	Proteobacteria	Gammaproteobacteria	Pseudomonadales	Pseudomonadaceae	Pseudomonas	Pseudomonas panipatensis	Pseudomonas panipatensis Esp-1
2706794920	Gabija	Gabija	G_2708484067,G_2708484068	2	Gabija__GajA,Gabija__GajB_2	Bacteria	Proteobacteria	Gammaproteobacteria	Pseudomonadales	Pseudomonadaceae	Pseudomonas	Pseudomonas panipatensis	Pseudomonas panipatensis Esp-1
2706794920	Gao_Her	Gao_Her_SIR	G_2708480087,G_2708480088	2	Gao_Her_SIR__HerA_SIR2,Gao_Her_SIR__SIR2	Bacteria	Proteobacteria	Gammaproteobacteria	Pseudomonadales	Pseudomonadaceae	Pseudomonas	Pseudomonas panipatensis	Pseudomonas panipatensis Esp-1
2706794920	Lamassu-Fam	Lamassu-Fam	G_2708481491,G_2708481492,G_2708481493	3	Lamassu-Fam__LmuA_effector_Mrr,Lamassu-Fam__LmuB_SMC_Mrr,Lamassu-Fam__LmuC_acc_Mrr	Bacteria	Proteobacteria	Gammaproteobacteria	Pseudomonadales	Pseudomonadaceae	Pseudomonas	Pseudomonas panipatensis	Pseudomonas panipatensis Esp-1
2706794920	RloC	RloC	G_2708481489	1	RloC__RloC	Bacteria	Proteobacteria	Gammaproteobacteria	Pseudomonadales	Pseudomonadaceae	Pseudomonas	Pseudomonas panipatensis	Pseudomonas panipatensis Esp-1
2706794920	RM	RM_Type_III	G_2708481473,G_2708481474	2	RM_Type_III__Type_III_MTases,RM_Type_III__Type_III_REases	Bacteria	Proteobacteria	Gammaproteobacteria	Pseudomonadales	Pseudomonadaceae	Pseudomonas	Pseudomonas panipatensis	Pseudomonas panipatensis Esp-1
2706794921	dGTPase	dGTPase	G_2708486886	1	dGTPase__Sp_dGTPase	Bacteria	Proteobacteria	Alphaproteobacteria	Sphingomonadales	Sphingomonadaceae	Novosphingobium	Novosphingobium panipatense	Novosphingobium panipatense SM16
2706794921	DRT	DRT6	G_2708485024	1	DRT6__DRT6	Bacteria	Proteobacteria	Alphaproteobacteria	Sphingomonadales	Sphingomonadaceae	Novosphingobium	Novosphingobium panipatense	Novosphingobium panipatense SM16
2706794921	Druantia	Druantia_III	G_2708485625,G_2708485626	2	Druantia_III__DruH,Druantia__DruE_3	Bacteria	Proteobacteria	Alphaproteobacteria	Sphingomonadales	Sphingomonadaceae	Novosphingobium	Novosphingobium panipatense	Novosphingobium panipatense SM16
2706794921	Gabija	Gabija	G_2708488004,G_2708488005	2	Gabija__GajA,Gabija__GajB_1	Bacteria	Proteobacteria	Alphaproteobacteria	Sphingomonadales	Sphingomonadaceae	Novosphingobium	Novosphingobium panipatense	Novosphingobium panipatense SM16
2706794921	RM	RM_Type_I	G_2708485018,G_2708485019,G_2708485021	3	RM__Type_I_MTases,RM__Type_I_REases,RM__Type_I_S	Bacteria	Proteobacteria	Alphaproteobacteria	Sphingomonadales	Sphingomonadaceae	Novosphingobium	Novosphingobium panipatense	Novosphingobium panipatense SM16
2706794921	RM	RM_Type_I	G_2708485627,G_2708485628,G_2708485630	3	RM__Type_I_MTases,RM__Type_I_REases,RM__Type_I_S	Bacteria	Proteobacteria	Alphaproteobacteria	Sphingomonadales	Sphingomonadaceae	Novosphingobium	Novosphingobium panipatense	Novosphingobium panipatense SM16
2706794921	RM	RM_Type_I	G_2708488305,G_2708488306,G_2708488309	3	RM__Type_I_MTases,RM__Type_I_REases,RM__Type_I_S	Bacteria	Proteobacteria	Alphaproteobacteria	Sphingomonadales	Sphingomonadaceae	Novosphingobium	Novosphingobium panipatense	Novosphingobium panipatense SM16
2706794921	RM	RM_Type_IIG	G_2708488008	1	RM_Type_IIG__Type_IIG	Bacteria	Proteobacteria	Alphaproteobacteria	Sphingomonadales	Sphingomonadaceae	Novosphingobium	Novosphingobium panipatense	Novosphingobium panipatense SM16
2706794921	Zorya	Zorya_TypeI	G_2708485615,G_2708485616,G_2708485617,G_2708485618	4	Zorya_TypeI__ZorC,Zorya_TypeI__ZorD,Zorya__ZorA,Zorya__ZorB	Bacteria	Proteobacteria	Alphaproteobacteria	Sphingomonadales	Sphingomonadaceae	Novosphingobium	Novosphingobium panipatense	Novosphingobium panipatense SM16
2706794922	AbiA	AbiA_large	G_2708492157	1	AbiA_large__AbiA_large	Bacteria	Bacteroidetes	Cytophagia	Cytophagales	Hymenobacteraceae	Pontibacter	Pontibacter ummariensis	Pontibacter ummariensis NKM1
2706794922	Gabija	Gabija	G_2708490013,G_2708490014	2	Gabija__GajA,Gabija__GajB_1	Bacteria	Bacteroidetes	Cytophagia	Cytophagales	Hymenobacteraceae	Pontibacter	Pontibacter ummariensis	Pontibacter ummariensis NKM1
2706794922	Lamassu-Fam	Lamassu-Fam	G_2708490875,G_2708490876,G_2708490877,G_2708490878	4	Lamassu-Fam__LmuA_effector_Hydrolase,Lamassu-Fam__LmuA_effector_Protease,Lamassu-Fam__LmuB_SMC_Hydrolase_protease,Lamassu-Fam__LmuC_acc_hydrolase_protease	Bacteria	Bacteroidetes	Cytophagia	Cytophagales	Hymenobacteraceae	Pontibacter	Pontibacter ummariensis	Pontibacter ummariensis NKM1
2706794922	Lamassu-Fam	Lamassu-Fam	G_2708492279,G_2708492280	2	Lamassu-Fam__LmuA_effector_Cap4_nuclease,Lamassu-Fam__LmuB_SMC_Cap4_nuclease	Bacteria	Bacteroidetes	Cytophagia	Cytophagales	Hymenobacteraceae	Pontibacter	Pontibacter ummariensis	Pontibacter ummariensis NKM1
2706794922	pAgo	pAgo	G_2708492417	1	pAgo__pAgo_LongB	Bacteria	Bacteroidetes	Cytophagia	Cytophagales	Hymenobacteraceae	Pontibacter	Pontibacter ummariensis	Pontibacter ummariensis NKM1
2706794922	pAgo	pAgo	G_2708489962	1	pAgo__pAgo_Short	Bacteria	Bacteroidetes	Cytophagia	Cytophagales	Hymenobacteraceae	Pontibacter	Pontibacter ummariensis	Pontibacter ummariensis NKM1
2706794922	Rst_PARIS	PARIS_I	G_2708492277,G_2708492278	2	PARIS_I__AAA_15,Rst_PARIS__DUF4435	Bacteria	Bacteroidetes	Cytophagia	Cytophagales	Hymenobacteraceae	Pontibacter	Pontibacter ummariensis	Pontibacter ummariensis NKM1
2706794922	PD-T7-3	PD-T7-3	G_2708492415	1	PD-T7-3__PD-T7-3	Bacteria	Bacteroidetes	Cytophagia	Cytophagales	Hymenobacteraceae	Pontibacter	Pontibacter ummariensis	Pontibacter ummariensis NKM1
2706794922	Pycsar	Pycsar	G_2708489718,G_2708489722	2	CBASS__2TM_5,Pycsar__AG_cyclase	Bacteria	Bacteroidetes	Cytophagia	Cytophagales	Hymenobacteraceae	Pontibacter	Pontibacter ummariensis	Pontibacter ummariensis NKM1
2706794922	RM	RM_Type_I	G_2708490870,G_2708490872,G_2708490873	3	RM__Type_I_MTases,RM__Type_I_REases,RM__Type_I_S	Bacteria	Bacteroidetes	Cytophagia	Cytophagales	Hymenobacteraceae	Pontibacter	Pontibacter ummariensis	Pontibacter ummariensis NKM1
2706794922	RM	RM_Type_I	G_2708492899,G_2708492900,G_2708492902	3	RM__Type_I_MTases,RM__Type_I_REases,RM__Type_I_S	Bacteria	Bacteroidetes	Cytophagia	Cytophagales	Hymenobacteraceae	Pontibacter	Pontibacter ummariensis	Pontibacter ummariensis NKM1
2706794922	RM	RM_Type_I	G_2708493362,G_2708493364,G_2708493365	3	RM__Type_I_MTases,RM__Type_I_REases,RM__Type_I_S	Bacteria	Bacteroidetes	Cytophagia	Cytophagales	Hymenobacteraceae	Pontibacter	Pontibacter ummariensis	Pontibacter ummariensis NKM1
2706794922	RM	RM_Type_II	G_2708491976,G_2708491979	2	RM_Type_II__Type_II_MTases,RM_Type_II__Type_II_REases	Bacteria	Bacteroidetes	Cytophagia	Cytophagales	Hymenobacteraceae	Pontibacter	Pontibacter ummariensis	Pontibacter ummariensis NKM1
2706794922	RM	RM_Type_IIG	G_2708492140	1	RM_Type_IIG__Type_IIG	Bacteria	Bacteroidetes	Cytophagia	Cytophagales	Hymenobacteraceae	Pontibacter	Pontibacter ummariensis	Pontibacter ummariensis NKM1
2706794922	RM	RM_Type_IIG	G_2708492154	1	RM_Type_IIG__Type_IIG	Bacteria	Bacteroidetes	Cytophagia	Cytophagales	Hymenobacteraceae	Pontibacter	Pontibacter ummariensis	Pontibacter ummariensis NKM1
2706794922	RM	RM_Type_IIG	G_2708492414	1	RM_Type_IIG__Type_IIG	Bacteria	Bacteroidetes	Cytophagia	Cytophagales	Hymenobacteraceae	Pontibacter	Pontibacter ummariensis	Pontibacter ummariensis NKM1
2706794922	SoFIC	SoFic	G_2708492179	1	SoFic__SoFic	Bacteria	Bacteroidetes	Cytophagia	Cytophagales	Hymenobacteraceae	Pontibacter	Pontibacter ummariensis	Pontibacter ummariensis NKM1
2706794923	BREX	BREX_I	G_2708497289,G_2708497290,G_2708497291,G_2708497292,G_2708497293,G_2708497294	6	BREX__brxA_DUF1819,BREX__brxB_DUF1788,BREX__brxC,BREX__brxL,BREX__pglX1,BREX__pglZA	Bacteria	Firmicutes	Clostridia	Clostridiales	Clostridiaceae	Anoxynatronum	Anoxynatronum sp. Su22	Anoxynatronum buryatense Su22
2706794923	Cas	CAS_Class1-Subtype-I-C	G_2708496439,G_2708496440,G_2708496441,G_2708496442,G_2708496443,G_2708496444,G_2708496445	7	cas1_I_II_III_IV_V_VI_6,cas2_I_II_III_IV_V_VI_3,cas3_I_5,cas4_I_II_III_IV_V_VI_6,cas5_I-C_11,cas7_I-C_7,cas8c_I-C_2	Bacteria	Firmicutes	Clostridia	Clostridiales	Clostridiaceae	Anoxynatronum	Anoxynatronum sp. Su22	Anoxynatronum buryatense Su22
2706794923	CBASS	CBASS_II	G_2708497347,G_2708497348,G_2708497349,G_2708497350	4	CBASS__AG_E1_ThiF,CBASS__Cyclase_II,CBASS__Jab,CBASS__Sensing_SAVED	Bacteria	Firmicutes	Clostridia	Clostridiales	Clostridiaceae	Anoxynatronum	Anoxynatronum sp. Su22	Anoxynatronum buryatense Su22
2706794923	RM	RM_Type_I	G_2708497245,G_2708497246,G_2708497247	3	RM__Type_I_MTases,RM__Type_I_REases,RM__Type_I_S	Bacteria	Firmicutes	Clostridia	Clostridiales	Clostridiaceae	Anoxynatronum	Anoxynatronum sp. Su22	Anoxynatronum buryatense Su22
2706794923	RM	RM_Type_III	G_2708493750,G_2708493751	2	RM_Type_III__Type_III_MTases,RM_Type_III__Type_III_REases	Bacteria	Firmicutes	Clostridia	Clostridiales	Clostridiaceae	Anoxynatronum	Anoxynatronum sp. Su22	Anoxynatronum buryatense Su22
2706794923	RM	RM_Type_IV	G_2708496425,G_2708496426	2	RM_Type_IV__Type_IV_REases,RM_Type_IV__Type_IV_REases	Bacteria	Firmicutes	Clostridia	Clostridiales	Clostridiaceae	Anoxynatronum	Anoxynatronum sp. Su22	Anoxynatronum buryatense Su22
2706794923	RM	RM_Type_IV	G_2708497195	1	RM_Type_IV__Type_IV_REases	Bacteria	Firmicutes	Clostridia	Clostridiales	Clostridiaceae	Anoxynatronum	Anoxynatronum sp. Su22	Anoxynatronum buryatense Su22
2706794923	ShosTA	ShosTA	G_2708497252,G_2708497253	2	ShosTA__ShosA,ShosTA__ShosT	Bacteria	Firmicutes	Clostridia	Clostridiales	Clostridiaceae	Anoxynatronum	Anoxynatronum sp. Su22	Anoxynatronum buryatense Su22
2706794923	SoFIC	SoFic	G_2708495039	1	SoFic__SoFic	Bacteria	Firmicutes	Clostridia	Clostridiales	Clostridiaceae	Anoxynatronum	Anoxynatronum sp. Su22	Anoxynatronum buryatense Su22
2706794923	SoFIC	SoFic	G_2708497185	1	SoFic__SoFic	Bacteria	Firmicutes	Clostridia	Clostridiales	Clostridiaceae	Anoxynatronum	Anoxynatronum sp. Su22	Anoxynatronum buryatense Su22
2706794929	RM	RM_Type_I	G_2708515182,G_2708515183,G_2708515185	3	RM__Type_I_MTases,RM__Type_I_REases,RM__Type_I_S	Bacteria	Firmicutes	Clostridia	Clostridiales	unclassified	unclassified	Clostridiales bacterium JGI 000170CP_F07	Clostridiales bacterium JGI 000170CP_F07 (contamination screened)
2706794930	RM	RM_Type_I	G_2708515835,G_2708515836,G_2708515838	3	RM__Type_I_MTases,RM__Type_I_REases,RM__Type_I_S	Bacteria	Firmicutes	Clostridia	Clostridiales	unclassified	unclassified	Clostridiales bacterium JGI 000170CP_F07	Clostridiales bacterium JGI 000170CP_F07 (unscreened)
2706794934	Hachiman	Hachiman	G_2708517107,G_2708517108	2	Hachiman__HamA_1,Hachiman__HamB	Bacteria	Candidatus Cloacimonetes	unclassified	unclassified	unclassified	unclassified	Candidatus Cloacimonetes bacterium JGI 000176CP_F02	WWE1 bacterium JGI 000176CP_F02 (contamination screened)
2706794934	RM	RM_Type_IIG	G_2708517111	1	RM_Type_IIG__Type_IIG	Bacteria	Candidatus Cloacimonetes	unclassified	unclassified	unclassified	unclassified	Candidatus Cloacimonetes bacterium JGI 000176CP_F02	WWE1 bacterium JGI 000176CP_F02 (contamination screened)
2706794934	SoFIC	SoFic	G_2708517117	1	SoFic__SoFic	Bacteria	Candidatus Cloacimonetes	unclassified	unclassified	unclassified	unclassified	Candidatus Cloacimonetes bacterium JGI 000176CP_F02	WWE1 bacterium JGI 000176CP_F02 (contamination screened)
2706794936	AbiJ	AbiJ	G_2708518115	1	AbiJ__AbiJ	Bacteria	Firmicutes	Clostridia	unclassified	unclassified	unclassified	Clostridia bacterium JGI 000170CP_E03	Clostridia bacterium JGI 000170CP_E03 (contamination screened)
2706794937	AbiJ	AbiJ	G_2708518538	1	AbiJ__AbiJ	Bacteria	Firmicutes	Clostridia	unclassified	unclassified	unclassified	Clostridia bacterium JGI 000170CP_E03	Clostridia bacterium JGI 000170CP_E03 (unscreened)
2706794938	RM	RM_Type_IIG	G_2708518805	1	RM_Type_IIG__Type_IIG	Bacteria	Firmicutes	Erysipelotrichia	Erysipelotrichales	Erysipelotrichaceae	unclassified	Erysipelotrichaceae bacterium JGI 000170CP_B03	Erysipelotrichaceae bacterium JGI 000170CP_B03 (contamination screened)
2706794939	RM	RM_Type_IIG	G_2708518994	1	RM_Type_IIG__Type_IIG	Bacteria	Firmicutes	Clostridia	Clostridiales	Clostridiaceae	Alkaliphilus	Alkaliphilus sp. JGI 000170CP_H07	Alkaliphilus sp. JGI 000170CP_H07 (contamination screened)
2706794941	Cas	CAS_Class2-Subtype-V-A	G_2708520413,G_2708520414	2	cas1_I_II_III_IV_V_VI_1,cas4_V_1	Bacteria	Bacteroidetes	Bacteroidia	Bacteroidales	unclassified	unclassified	Bacteroidales bacterium JGI 000170CP_C08	Bacteroidales bacterium JGI 000170CP_C08 (contamination screened)
2706794941	RloC	RloC	G_2708520120	1	RloC__RloC	Bacteria	Bacteroidetes	Bacteroidia	Bacteroidales	unclassified	unclassified	Bacteroidales bacterium JGI 000170CP_C08	Bacteroidales bacterium JGI 000170CP_C08 (contamination screened)
2706794941	RM	RM_Type_II	G_2708519460,G_2708519461	2	RM_Type_II__Type_II_MTases,RM_Type_II__Type_II_REases	Bacteria	Bacteroidetes	Bacteroidia	Bacteroidales	unclassified	unclassified	Bacteroidales bacterium JGI 000170CP_C08	Bacteroidales bacterium JGI 000170CP_C08 (contamination screened)
2706794941	RM	RM_Type_II	G_2708519978,G_2708519979	2	RM_Type_II__Type_II_MTases,RM_Type_II__Type_II_REases	Bacteria	Bacteroidetes	Bacteroidia	Bacteroidales	unclassified	unclassified	Bacteroidales bacterium JGI 000170CP_C08	Bacteroidales bacterium JGI 000170CP_C08 (contamination screened)
2706794941	RM	RM_Type_II	G_2708520077,G_2708520078	2	RM_Type_II__Type_II_MTases,RM_Type_II__Type_II_REases	Bacteria	Bacteroidetes	Bacteroidia	Bacteroidales	unclassified	unclassified	Bacteroidales bacterium JGI 000170CP_C08	Bacteroidales bacterium JGI 000170CP_C08 (contamination screened)
2706794941	RM	RM_Type_II	G_2708520107,G_2708520108	2	RM_Type_II__Type_II_MTases,RM_Type_II__Type_II_REases	Bacteria	Bacteroidetes	Bacteroidia	Bacteroidales	unclassified	unclassified	Bacteroidales bacterium JGI 000170CP_C08	Bacteroidales bacterium JGI 000170CP_C08 (contamination screened)
2706794941	RM	RM_Type_II	G_2708520241,G_2708520242	2	RM_Type_II__Type_II_MTases,RM_Type_II__Type_II_REases	Bacteria	Bacteroidetes	Bacteroidia	Bacteroidales	unclassified	unclassified	Bacteroidales bacterium JGI 000170CP_C08	Bacteroidales bacterium JGI 000170CP_C08 (contamination screened)
2706794941	RM	RM_Type_II	G_2708520424,G_2708520425	2	RM_Type_II__Type_II_MTases,RM_Type_II__Type_II_REases	Bacteria	Bacteroidetes	Bacteroidia	Bacteroidales	unclassified	unclassified	Bacteroidales bacterium JGI 000170CP_C08	Bacteroidales bacterium JGI 000170CP_C08 (contamination screened)
2706794941	RM	RM_Type_III	G_2708519628,G_2708519631	2	RM_Type_III__Type_III_MTases,RM_Type_III__Type_III_REases	Bacteria	Bacteroidetes	Bacteroidia	Bacteroidales	unclassified	unclassified	Bacteroidales bacterium JGI 000170CP_C08	Bacteroidales bacterium JGI 000170CP_C08 (contamination screened)
2706794941	RM	RM_Type_III	G_2708520118,G_2708520119	2	RM_Type_III__Type_III_MTases,RM_Type_III__Type_III_REases	Bacteria	Bacteroidetes	Bacteroidia	Bacteroidales	unclassified	unclassified	Bacteroidales bacterium JGI 000170CP_C08	Bacteroidales bacterium JGI 000170CP_C08 (contamination screened)
2706794942	RM	RM_Type_II	G_2708520475,G_2708520476	2	RM_Type_II__Type_II_MTases,RM_Type_II__Type_II_REases	Bacteria	Bacteroidetes	Bacteroidia	Bacteroidales	unclassified	unclassified	Bacteroidales bacterium JGI 000170CP_C08	Bacteroidales bacterium JGI 000170CP_C08 (unscreened)
2706794942	RM	RM_Type_II	G_2708520980,G_2708520981	2	RM_Type_II__Type_II_MTases,RM_Type_II__Type_II_REases	Bacteria	Bacteroidetes	Bacteroidia	Bacteroidales	unclassified	unclassified	Bacteroidales bacterium JGI 000170CP_C08	Bacteroidales bacterium JGI 000170CP_C08 (unscreened)
2706794942	RM	RM_Type_III	G_2708520643,G_2708520646	2	RM_Type_III__Type_III_MTases,RM_Type_III__Type_III_REases	Bacteria	Bacteroidetes	Bacteroidia	Bacteroidales	unclassified	unclassified	Bacteroidales bacterium JGI 000170CP_C08	Bacteroidales bacterium JGI 000170CP_C08 (unscreened)
2706794946	Cas	CAS_Class2-Subtype-II-A	G_2708523012,G_2708523013,G_2708523014	3	cas1_I_II_III_IV_V_VI_5,cas2_I_II_III_IV_V_VI_6,csn2_II-A_4	Bacteria	Firmicutes	Bacilli	Lactobacillales	Streptococcaceae	Streptococcus	Streptococcus lutetiensis	Streptococcus luteciae JGI 000170CP_B01 (contamination screened)
2706794946	RM	RM_Type_II	G_2708522880,G_2708522881	2	RM_Type_II__Type_II_MTases,RM_Type_II__Type_II_REases	Bacteria	Firmicutes	Bacilli	Lactobacillales	Streptococcaceae	Streptococcus	Streptococcus lutetiensis	Streptococcus luteciae JGI 000170CP_B01 (contamination screened)
2706794946	RM	RM_Type_IIG	G_2708522902	1	RM_Type_IIG__Type_IIG	Bacteria	Firmicutes	Bacilli	Lactobacillales	Streptococcaceae	Streptococcus	Streptococcus lutetiensis	Streptococcus luteciae JGI 000170CP_B01 (contamination screened)
2706794947	Cas	CAS_Class2-Subtype-II-A	G_2708523423,G_2708523424,G_2708523425	3	cas1_I_II_III_IV_V_VI_5,cas2_I_II_III_IV_V_VI_6,csn2_II-A_4	Bacteria	Firmicutes	Bacilli	Lactobacillales	Streptococcaceae	Streptococcus	Streptococcus lutetiensis	Streptococcus luteciae JGI 000170CP_B01 (unscreened)
2706794947	RM	RM_Type_II	G_2708523291,G_2708523292	2	RM_Type_II__Type_II_MTases,RM_Type_II__Type_II_REases	Bacteria	Firmicutes	Bacilli	Lactobacillales	Streptococcaceae	Streptococcus	Streptococcus lutetiensis	Streptococcus luteciae JGI 000170CP_B01 (unscreened)
2706794947	RM	RM_Type_IIG	G_2708523313	1	RM_Type_IIG__Type_IIG	Bacteria	Firmicutes	Bacilli	Lactobacillales	Streptococcaceae	Streptococcus	Streptococcus lutetiensis	Streptococcus luteciae JGI 000170CP_B01 (unscreened)
2706794948	RM	RM_Type_IIG	G_2708523604	1	RM_Type_IIG__Type_IIG	Bacteria	Firmicutes	Clostridia	Clostridiales	Clostridiaceae	unclassified	Clostridiaceae bacterium JGI 000176CP_E08	Clostridiaceae bacterium JGI 000176CP_E08 (contamination screened)
2706794948	RM	RM_Type_III	G_2708523532,G_2708523533	2	RM_Type_III__Type_III_MTases,RM_Type_III__Type_III_REases	Bacteria	Firmicutes	Clostridia	Clostridiales	Clostridiaceae	unclassified	Clostridiaceae bacterium JGI 000176CP_E08	Clostridiaceae bacterium JGI 000176CP_E08 (contamination screened)
2706794949	Cas	CAS_Class1-Subtype-III-D	G_2708524098,G_2708524099,G_2708524100,G_2708524101	4	cas10_III-D_3,csm3gr7_III-D_3,csx1_III_17,csx1_III_17	Bacteria	Firmicutes	Clostridia	Clostridiales	Syntrophomonadaceae	Syntrophomonas	Syntrophomonas sp. JGI 000170CP_G06	Syntrophomonas sp. JGI 000170CP_G06 (contamination screened)
2706794949	Cas	CAS_Cluster	G_2708524355,G_2708524356,G_2708524357	3	cas1_I_II_III_IV_V_VI_7,cas2_I_II_III_IV_V_VI_3,cas6_I_II_III_IV_V_VI_17	Bacteria	Firmicutes	Clostridia	Clostridiales	Syntrophomonadaceae	Syntrophomonas	Syntrophomonas sp. JGI 000170CP_G06	Syntrophomonas sp. JGI 000170CP_G06 (contamination screened)
2706794951	AbiE	AbiE	G_2708524823,G_2708524824	2	AbiEii__AbiEi_4,AbiEii__AbiEii	Bacteria	Firmicutes	Clostridia	unclassified	unclassified	unclassified	Clostridia bacterium JGI 000170CP_H02	Clostridia bacterium JGI 000170CP_H02 (contamination screened)
2706794951	SoFIC	SoFic	G_2708524700	1	SoFic__SoFic	Bacteria	Firmicutes	Clostridia	unclassified	unclassified	unclassified	Clostridia bacterium JGI 000170CP_H02	Clostridia bacterium JGI 000170CP_H02 (contamination screened)
2706794952	AbiE	AbiE	G_2708525098,G_2708525099	2	AbiEii__AbiEi_4,AbiEii__AbiEii	Bacteria	Firmicutes	Clostridia	unclassified	unclassified	unclassified	Clostridia bacterium JGI 000170CP_H02	Clostridia bacterium JGI 000170CP_H02 (unscreened)
2706794952	SoFIC	SoFic	G_2708525024	1	SoFic__SoFic	Bacteria	Firmicutes	Clostridia	unclassified	unclassified	unclassified	Clostridia bacterium JGI 000170CP_H02	Clostridia bacterium JGI 000170CP_H02 (unscreened)
2706794953	RloC	RloC	G_2708525272	1	RloC__RloC	Bacteria	Bacteroidetes	Bacteroidia	Bacteroidales	Porphyromonadaceae	unclassified	Porphyromonadaceae bacterium JGI 000176CP_D04	Porphyromonadaceae bacterium JGI 000176CP_D04 (contamination screened)
2706794953	SanaTA	SanaTA	G_2708525203,G_2708525204,G_2708525206,G_2708525207	4	SanaTA__SanaA,SanaTA__SanaA,SanaTA__SanaT,SanaTA__SanaT	Bacteria	Bacteroidetes	Bacteroidia	Bacteroidales	Porphyromonadaceae	unclassified	Porphyromonadaceae bacterium JGI 000176CP_D04	Porphyromonadaceae bacterium JGI 000176CP_D04 (contamination screened)
2706794954	SoFIC	SoFic	G_2708525711	1	SoFic__SoFic	Bacteria	Firmicutes	Clostridia	Clostridiales	unclassified	unclassified	Clostridiales bacterium JGI 000170CP_C03	Clostridiales bacterium JGI 000170CP_C03 (contamination screened)
2706794955	AbiE	AbiE	G_2708525907,G_2708525908	2	AbiEii__AbiEi_3,AbiEii__AbiEii	Bacteria	Verrucomicrobia	unclassified	unclassified	unclassified	unclassified	Verrucomicrobia bacterium JGI 000176CP_A05	Verrucomicrobia bacterium JGI 000176CP_A05 (contamination screened)
2706794955	RM	RM_Type_IIG	G_2708526097	1	RM_Type_IIG__Type_IIG	Bacteria	Verrucomicrobia	unclassified	unclassified	unclassified	unclassified	Verrucomicrobia bacterium JGI 000176CP_A05	Verrucomicrobia bacterium JGI 000176CP_A05 (contamination screened)
2706794956	BREX	BREX_III	G_2708526603,G_2708526604,G_2708526606	3	BREX__brxF,BREX__brxHII,BREX__pglXI	Bacteria	Firmicutes	Clostridia	Clostridiales	Lachnospiraceae	Coprococcus	Coprococcus sp. JGI 000170CP_C06	Coprococcus sp. JGI 000170CP_C06 (contamination screened)
2706794956	PsyrTA	PsyrTA	G_2708526915,G_2708526916	2	PsyrTA__PsyrA,PsyrTA__PsyrT	Bacteria	Firmicutes	Clostridia	Clostridiales	Lachnospiraceae	Coprococcus	Coprococcus sp. JGI 000170CP_C06	Coprococcus sp. JGI 000170CP_C06 (contamination screened)
2706794956	RM	RM_Type_II	G_2708526385,G_2708526386	2	RM_Type_II__Type_II_MTases,RM_Type_II__Type_II_REases	Bacteria	Firmicutes	Clostridia	Clostridiales	Lachnospiraceae	Coprococcus	Coprococcus sp. JGI 000170CP_C06	Coprococcus sp. JGI 000170CP_C06 (contamination screened)
2706794956	Wadjet	Wadjet_I	G_2708526393,G_2708526394,G_2708526395,G_2708526396	4	Wadjet__JetA_I,Wadjet__JetB_I,Wadjet__JetC_I,Wadjet__JetD_I	Bacteria	Firmicutes	Clostridia	Clostridiales	Lachnospiraceae	Coprococcus	Coprococcus sp. JGI 000170CP_C06	Coprococcus sp. JGI 000170CP_C06 (contamination screened)
2706794956	Wadjet	Wadjet_III	G_2708526404,G_2708526405,G_2708526406,G_2708526407	4	Wadjet__JetA_III,Wadjet__JetB_III,Wadjet__JetC_III,Wadjet__JetD_III	Bacteria	Firmicutes	Clostridia	Clostridiales	Lachnospiraceae	Coprococcus	Coprococcus sp. JGI 000170CP_C06	Coprococcus sp. JGI 000170CP_C06 (contamination screened)
2706794957	RM	RM_Type_II	G_2708527156,G_2708527157	2	RM_Type_II__Type_II_MTases,RM_Type_II__Type_II_REases	Bacteria	Firmicutes	Clostridia	Clostridiales	Lachnospiraceae	Coprococcus	Coprococcus sp. JGI 000170CP_C06	Coprococcus sp. JGI 000170CP_C06 (unscreened)
2706794957	Wadjet	Wadjet_I	G_2708527163,G_2708527164,G_2708527165,G_2708527166	4	Wadjet__JetA_I,Wadjet__JetB_I,Wadjet__JetC_I,Wadjet__JetD_I	Bacteria	Firmicutes	Clostridia	Clostridiales	Lachnospiraceae	Coprococcus	Coprococcus sp. JGI 000170CP_C06	Coprococcus sp. JGI 000170CP_C06 (unscreened)
2706794958	SoFIC	SoFic	G_2708527614	1	SoFic__SoFic	Bacteria	Firmicutes	Clostridia	Clostridiales	Ruminococcaceae	unclassified	Ruminococcaceae bacterium JGI 000176CP_H03	Ruminococcaceae bacterium JGI 000176CP_H03 (contamination screened)
2706794960	Cas	CAS_Class1-Subtype-I-B	G_2708528981,G_2708528982	2	cas3HD_I_1,cas5_I-B_6	Bacteria	Firmicutes	Clostridia	Clostridiales	unclassified	unclassified	Clostridiales bacterium JGI 000176CP_B07	Clostridiales bacterium JGI 000176CP_B07 (contamination screened)
2706794960	Cas	CAS_Class1-Subtype-I-B	G_2708528997,G_2708528998	2	cas3HD_I_1,cas5_I-B_22	Bacteria	Firmicutes	Clostridia	Clostridiales	unclassified	unclassified	Clostridiales bacterium JGI 000176CP_B07	Clostridiales bacterium JGI 000176CP_B07 (contamination screened)
2706794960	Cas	CAS_Class1-Subtype-III-B	G_2708528371,G_2708528372,G_2708528373,G_2708528374,G_2708528376	5	cas10_III_1,cmr1gr7_III-B_1,cmr3gr5_III-B_III-C_8,cmr4gr7_III-B_III-C_1,csm6_III_3	Bacteria	Firmicutes	Clostridia	Clostridiales	unclassified	unclassified	Clostridiales bacterium JGI 000176CP_B07	Clostridiales bacterium JGI 000176CP_B07 (contamination screened)
2706794960	Cas	CAS_Cluster	G_2708528518,G_2708528519,G_2708528520	3	cas1_I_II_III_IV_V_VI_7,cas2_I_II_III_IV_V_VI_3,cas4_I_II_III_IV_V_VI_6	Bacteria	Firmicutes	Clostridia	Clostridiales	unclassified	unclassified	Clostridiales bacterium JGI 000176CP_B07	Clostridiales bacterium JGI 000176CP_B07 (contamination screened)
2706794960	CBASS	CBASS_I	G_2708528709,G_2708528710	2	CBASS__Cyclase_II,CBASS__Effector_4TM_S_4TM	Bacteria	Firmicutes	Clostridia	Clostridiales	unclassified	unclassified	Clostridiales bacterium JGI 000176CP_B07	Clostridiales bacterium JGI 000176CP_B07 (contamination screened)
2706794960	RM	RM_Type_I	G_2708528264,G_2708528265,G_2708528266	3	RM__Type_I_MTases,RM__Type_I_REases,RM__Type_I_S	Bacteria	Firmicutes	Clostridia	Clostridiales	unclassified	unclassified	Clostridiales bacterium JGI 000176CP_B07	Clostridiales bacterium JGI 000176CP_B07 (contamination screened)
2706794960	RM	RM_Type_I	G_2708528355,G_2708528356,G_2708528357	3	RM__Type_I_MTases,RM__Type_I_REases,RM__Type_I_S	Bacteria	Firmicutes	Clostridia	Clostridiales	unclassified	unclassified	Clostridiales bacterium JGI 000176CP_B07	Clostridiales bacterium JGI 000176CP_B07 (contamination screened)
2706794960	RM	RM_Type_I	G_2708528401,G_2708528402,G_2708528403	3	RM__Type_I_MTases,RM__Type_I_REases,RM__Type_I_S	Bacteria	Firmicutes	Clostridia	Clostridiales	unclassified	unclassified	Clostridiales bacterium JGI 000176CP_B07	Clostridiales bacterium JGI 000176CP_B07 (contamination screened)
2706794960	RM	RM_Type_I	G_2708528434,G_2708528435,G_2708528436	3	RM__Type_I_MTases,RM__Type_I_REases,RM__Type_I_S	Bacteria	Firmicutes	Clostridia	Clostridiales	unclassified	unclassified	Clostridiales bacterium JGI 000176CP_B07	Clostridiales bacterium JGI 000176CP_B07 (contamination screened)
2706794960	RM	RM_Type_IV	G_2708528489,G_2708528490	2	RM_Type_IV__Type_IV_REases,RM_Type_IV__Type_IV_REases	Bacteria	Firmicutes	Clostridia	Clostridiales	unclassified	unclassified	Clostridiales bacterium JGI 000176CP_B07	Clostridiales bacterium JGI 000176CP_B07 (contamination screened)
2706794961	BREX	BREX	G_2708529046,G_2708529050,G_2708529052,G_2708529055	4	BREX__brxB_DUF1788,BREX__brxC,BREX__pglX1,BREX__pglZB	Bacteria	Candidatus Cloacimonetes	unclassified	unclassified	unclassified	unclassified	Candidatus Cloacimonetes bacterium JGI 000176CP_D08	WWE1 bacterium JGI 000176CP_D08 (contamination screened)
2706794961	Cas	CAS_Class1-Subtype-III-A	G_2708529901,G_2708529902,G_2708529903	3	csm2gr11_III-A_15,csm3gr7_III-A_1,csm4gr5_III-A_2	Bacteria	Candidatus Cloacimonetes	unclassified	unclassified	unclassified	unclassified	Candidatus Cloacimonetes bacterium JGI 000176CP_D08	WWE1 bacterium JGI 000176CP_D08 (contamination screened)
2706794961	RM	RM_Type_IIG	G_2708529480	1	RM_Type_IIG__Type_IIG	Bacteria	Candidatus Cloacimonetes	unclassified	unclassified	unclassified	unclassified	Candidatus Cloacimonetes bacterium JGI 000176CP_D08	WWE1 bacterium JGI 000176CP_D08 (contamination screened)
2706794961	RM	RM_Type_IIG	G_2708529745	1	RM_Type_IIG__Type_IIG	Bacteria	Candidatus Cloacimonetes	unclassified	unclassified	unclassified	unclassified	Candidatus Cloacimonetes bacterium JGI 000176CP_D08	WWE1 bacterium JGI 000176CP_D08 (contamination screened)
2706794962	BREX	BREX	G_2708529990,G_2708529995,G_2708529997,G_2708530000	4	BREX__brxB_DUF1788,BREX__brxC,BREX__pglX1,BREX__pglZB	Bacteria	Candidatus Cloacimonetes	unclassified	unclassified	unclassified	unclassified	Candidatus Cloacimonetes bacterium JGI 000176CP_D08	WWE1 bacterium JGI 000176CP_D08 (unscreened)
2706794963	Cas	CAS_Cluster	G_2708530372,G_2708530373	2	cas1_I_II_III_IV_V_VI_5,cas2_I_II_III_IV_V_VI_6	Bacteria	Bacteroidetes	Bacteroidia	Bacteroidales	Bacteroidaceae	unclassified	Bacteroidaceae bacterium JGI 000170CP_C02	Bacteroidaceae bacterium JGI 000170CP_C02 (contamination screened)
2706794963	pAgo	pAgo	G_2708530575	1	pAgo__pAgo_Short	Bacteria	Bacteroidetes	Bacteroidia	Bacteroidales	Bacteroidaceae	unclassified	Bacteroidaceae bacterium JGI 000170CP_C02	Bacteroidaceae bacterium JGI 000170CP_C02 (contamination screened)
2706794963	RM	RM_Type_II	G_2708530804,G_2708530810,G_2708530811	3	RM_Type_II__Type_II_MTases,RM_Type_II__Type_II_REases,RM_Type_II__Type_II_REases	Bacteria	Bacteroidetes	Bacteroidia	Bacteroidales	Bacteroidaceae	unclassified	Bacteroidaceae bacterium JGI 000170CP_C02	Bacteroidaceae bacterium JGI 000170CP_C02 (contamination screened)
2706794963	RM	RM_Type_IIG	G_2708530385	1	RM_Type_IIG__Type_IIG	Bacteria	Bacteroidetes	Bacteroidia	Bacteroidales	Bacteroidaceae	unclassified	Bacteroidaceae bacterium JGI 000170CP_C02	Bacteroidaceae bacterium JGI 000170CP_C02 (contamination screened)
2706794964	pAgo	pAgo	G_2708531185	1	pAgo__pAgo_Short	Bacteria	Bacteroidetes	Bacteroidia	Bacteroidales	Bacteroidaceae	unclassified	Bacteroidaceae bacterium JGI 000170CP_C02	Bacteroidaceae bacterium JGI 000170CP_C02 (unscreened)
2706794964	RM	RM_Type_II	G_2708531218,G_2708531224,G_2708531225	3	RM_Type_II__Type_II_MTases,RM_Type_II__Type_II_REases,RM_Type_II__Type_II_REases	Bacteria	Bacteroidetes	Bacteroidia	Bacteroidales	Bacteroidaceae	unclassified	Bacteroidaceae bacterium JGI 000170CP_C02	Bacteroidaceae bacterium JGI 000170CP_C02 (unscreened)
2706794965	AbiE	AbiE	G_2708531570,G_2708531571	2	AbiEii__AbiEi_4,AbiEii__AbiEii	Bacteria	Firmicutes	Clostridia	Clostridiales	Ruminococcaceae	unclassified	Ruminococcaceae bacterium JGI 000176CP_B03	Ruminococcaceae bacterium JGI 000176CP_B03 (contamination screened)
2706794965	AbiE	AbiE	G_2708531621,G_2708531624	2	AbiEii__AbiEi_4,AbiEii__AbiEii	Bacteria	Firmicutes	Clostridia	Clostridiales	Ruminococcaceae	unclassified	Ruminococcaceae bacterium JGI 000176CP_B03	Ruminococcaceae bacterium JGI 000176CP_B03 (contamination screened)
2706794965	RM	RM_Type_IV	G_2708531632	1	RM_Type_IV__Type_IV_REases	Bacteria	Firmicutes	Clostridia	Clostridiales	Ruminococcaceae	unclassified	Ruminococcaceae bacterium JGI 000176CP_B03	Ruminococcaceae bacterium JGI 000176CP_B03 (contamination screened)
2706794965	RM	RM_Type_IV	G_2708531867	1	RM_Type_IV__Type_IV_REases	Bacteria	Firmicutes	Clostridia	Clostridiales	Ruminococcaceae	unclassified	Ruminococcaceae bacterium JGI 000176CP_B03	Ruminococcaceae bacterium JGI 000176CP_B03 (contamination screened)
2706794968	DRT	DRT8	G_2708535003	1	DRT8__DRT8	Bacteria	Chloroflexi	Dehalococcoidia	unclassified	unclassified	unclassified	Dehalococcoidia bacterium SCGC AG-205-N19	Dehalococcoidia bacterium SCGC AG-205-N19 (contamination screened)
2706794968	RM	RM_Type_II	G_2708534710,G_2708534711	2	RM_Type_II__Type_II_MTases,RM_Type_II__Type_II_REases	Bacteria	Chloroflexi	Dehalococcoidia	unclassified	unclassified	unclassified	Dehalococcoidia bacterium SCGC AG-205-N19	Dehalococcoidia bacterium SCGC AG-205-N19 (contamination screened)
2706794968	RM	RM_Type_II	G_2708535790,G_2708535791	2	RM_Type_II__Type_II_MTases,RM_Type_II__Type_II_REases	Bacteria	Chloroflexi	Dehalococcoidia	unclassified	unclassified	unclassified	Dehalococcoidia bacterium SCGC AG-205-N19	Dehalococcoidia bacterium SCGC AG-205-N19 (contamination screened)
2706794974	PD-T7-4	PD-T7-4	G_2708543281	1	PD-T7-4__PD-T7-4	Bacteria	Chloroflexi	Dehalococcoidia	unclassified	unclassified	unclassified	Dehalococcoidia bacterium SCGC AG-206-G16	Dehalococcoidia bacterium SCGC AG-206-G16 (contamination screened)
2706794974	RM	RM_Type_I	G_2708543425,G_2708543426,G_2708543427	3	RM__Type_I_MTases,RM__Type_I_REases,RM__Type_I_S	Bacteria	Chloroflexi	Dehalococcoidia	unclassified	unclassified	unclassified	Dehalococcoidia bacterium SCGC AG-206-G16	Dehalococcoidia bacterium SCGC AG-206-G16 (contamination screened)
2706794974	RM	RM_Type_II	G_2708543463,G_2708543464	2	RM_Type_II__Type_II_MTases,RM_Type_II__Type_II_REases	Bacteria	Chloroflexi	Dehalococcoidia	unclassified	unclassified	unclassified	Dehalococcoidia bacterium SCGC AG-206-G16	Dehalococcoidia bacterium SCGC AG-206-G16 (contamination screened)
2706794974	RM	RM_Type_IIG	G_2708542886	1	RM_Type_IIG__Type_IIG	Bacteria	Chloroflexi	Dehalococcoidia	unclassified	unclassified	unclassified	Dehalococcoidia bacterium SCGC AG-206-G16	Dehalococcoidia bacterium SCGC AG-206-G16 (contamination screened)
2706794974	RM	RM_Type_IIG	G_2708543850	1	RM_Type_IIG__Type_IIG	Bacteria	Chloroflexi	Dehalococcoidia	unclassified	unclassified	unclassified	Dehalococcoidia bacterium SCGC AG-206-G16	Dehalococcoidia bacterium SCGC AG-206-G16 (contamination screened)
2706794974	RM	RM_Type_IIG	G_2708543941	1	RM_Type_IIG__Type_IIG	Bacteria	Chloroflexi	Dehalococcoidia	unclassified	unclassified	unclassified	Dehalococcoidia bacterium SCGC AG-206-G16	Dehalococcoidia bacterium SCGC AG-206-G16 (contamination screened)
2706794976	CBASS	CBASS_I	G_2708548379,G_2708548380	2	CBASS__Cyclase_II,CBASS__Phospholipase	Bacteria	Chloroflexi	Dehalococcoidia	unclassified	unclassified	unclassified	Dehalococcoidia bacterium SCGC AG-206-F20	Dehalococcoidia bacterium SCGC AG-206-F20 (contamination screened)
2706794976	PD-T7-4	PD-T7-4	G_2708547556	1	PD-T7-4__PD-T7-4	Bacteria	Chloroflexi	Dehalococcoidia	unclassified	unclassified	unclassified	Dehalococcoidia bacterium SCGC AG-206-F20	Dehalococcoidia bacterium SCGC AG-206-F20 (contamination screened)
2706794976	RM	RM_Type_I	G_2708548084,G_2708548085,G_2708548086	3	RM__Type_I_MTases,RM__Type_I_REases,RM__Type_I_S	Bacteria	Chloroflexi	Dehalococcoidia	unclassified	unclassified	unclassified	Dehalococcoidia bacterium SCGC AG-206-F20	Dehalococcoidia bacterium SCGC AG-206-F20 (contamination screened)
2706794976	RM	RM_Type_IIG	G_2708548155	1	RM_Type_IIG__Type_IIG	Bacteria	Chloroflexi	Dehalococcoidia	unclassified	unclassified	unclassified	Dehalococcoidia bacterium SCGC AG-206-F20	Dehalococcoidia bacterium SCGC AG-206-F20 (contamination screened)
2706794976	RM	RM_Type_IIG	G_2708548163	1	RM_Type_IIG__Type_IIG	Bacteria	Chloroflexi	Dehalococcoidia	unclassified	unclassified	unclassified	Dehalococcoidia bacterium SCGC AG-206-F20	Dehalococcoidia bacterium SCGC AG-206-F20 (contamination screened)
2706794978	AbiU	AbiU	G_2708551154	1	AbiU__AbiU	Bacteria	Chloroflexi	Dehalococcoidia	unclassified	unclassified	unclassified	Dehalococcoidia bacterium SCGC AG-206-C02	Dehalococcoidia bacterium SCGC AG-206-C02 (contamination screened)
2706794978	PsyrTA	PsyrTA	G_2708550942,G_2708550943	2	PsyrTA__PsyrA,PsyrTA__PsyrT	Bacteria	Chloroflexi	Dehalococcoidia	unclassified	unclassified	unclassified	Dehalococcoidia bacterium SCGC AG-206-C02	Dehalococcoidia bacterium SCGC AG-206-C02 (contamination screened)
2706794978	RM	RM_Type_II	G_2708550715,G_2708550716	2	RM_Type_II__Type_II_MTases,RM_Type_II__Type_II_REases	Bacteria	Chloroflexi	Dehalococcoidia	unclassified	unclassified	unclassified	Dehalococcoidia bacterium SCGC AG-206-C02	Dehalococcoidia bacterium SCGC AG-206-C02 (contamination screened)
2706794978	RM	RM_Type_II	G_2708551104,G_2708551108	2	RM_Type_II__Type_II_MTases,RM_Type_II__Type_II_REases	Bacteria	Chloroflexi	Dehalococcoidia	unclassified	unclassified	unclassified	Dehalococcoidia bacterium SCGC AG-206-C02	Dehalococcoidia bacterium SCGC AG-206-C02 (contamination screened)
2706794978	RM	RM_Type_IIG	G_2708550943	1	RM_Type_IIG__Type_IIG	Bacteria	Chloroflexi	Dehalococcoidia	unclassified	unclassified	unclassified	Dehalococcoidia bacterium SCGC AG-206-C02	Dehalococcoidia bacterium SCGC AG-206-C02 (contamination screened)
2706794978	RM	RM_Type_IIG	G_2708550943	1	RM_Type_IIG__Type_IIG	Bacteria	Chloroflexi	Dehalococcoidia	unclassified	unclassified	unclassified	Dehalococcoidia bacterium SCGC AG-206-C02	Dehalococcoidia bacterium SCGC AG-206-C02 (contamination screened)
2706794980	Retron	Retron_XI	G_2708553397	1	Retron_XI__RT_11	Bacteria	Chloroflexi	Dehalococcoidia	unclassified	unclassified	unclassified	Dehalococcoidia bacterium SCGC AG-205-I10	Dehalococcoidia bacterium SCGC AG-205-I10 (contamination screened)
2706794980	Tiamat	Tiamat	G_2708552897	1	Tiamat__TmtA_2734769103	Bacteria	Chloroflexi	Dehalococcoidia	unclassified	unclassified	unclassified	Dehalococcoidia bacterium SCGC AG-205-I10	Dehalococcoidia bacterium SCGC AG-205-I10 (contamination screened)
2706794982	AbiU	AbiU	G_2708557184	1	AbiU__AbiU	Bacteria	Chloroflexi	Dehalococcoidia	unclassified	unclassified	unclassified	Dehalococcoidia bacterium SCGC AG-205-I13	Dehalococcoidia bacterium SCGC AG-205-I13 (contamination screened)
2706794984	AbiU	AbiU	G_2708563453	1	AbiU__AbiU	Bacteria	Chloroflexi	Dehalococcoidia	unclassified	unclassified	unclassified	Dehalococcoidia bacterium SCGC AG-205-J23	Dehalococcoidia bacterium SCGC AG-205-J23 (contamination screened)
2706794984	RM	RM_Type_II	G_2708561613,G_2708561614	2	RM_Type_II__Type_II_MTases,RM_Type_II__Type_II_REases	Bacteria	Chloroflexi	Dehalococcoidia	unclassified	unclassified	unclassified	Dehalococcoidia bacterium SCGC AG-205-J23	Dehalococcoidia bacterium SCGC AG-205-J23 (contamination screened)
2706794984	RM	RM_Type_II	G_2708563576,G_2708563577	2	RM_Type_II__Type_II_MTases,RM_Type_II__Type_II_REases	Bacteria	Chloroflexi	Dehalococcoidia	unclassified	unclassified	unclassified	Dehalococcoidia bacterium SCGC AG-205-J23	Dehalococcoidia bacterium SCGC AG-205-J23 (contamination screened)
2706794986	RM	RM_Type_II	G_2708566738,G_2708566739	2	RM_Type_II__Type_II_MTases,RM_Type_II__Type_II_REases	Bacteria	Chloroflexi	Dehalococcoidia	unclassified	unclassified	unclassified	Dehalococcoidia bacterium SCGC AG-205-K02	Dehalococcoidia bacterium SCGC AG-205-K02 (contamination screened)
2706794986	RM	RM_Type_IIG	G_2708566525	1	RM_Type_IIG__Type_IIG	Bacteria	Chloroflexi	Dehalococcoidia	unclassified	unclassified	unclassified	Dehalococcoidia bacterium SCGC AG-205-K02	Dehalococcoidia bacterium SCGC AG-205-K02 (contamination screened)
2706794986	SEFIR	SEFIR	G_2708566330	1	SEFIR__bSEFIR	Bacteria	Chloroflexi	Dehalococcoidia	unclassified	unclassified	unclassified	Dehalococcoidia bacterium SCGC AG-205-K02	Dehalococcoidia bacterium SCGC AG-205-K02 (contamination screened)
2706794986	SoFIC	SoFic	G_2708566303	1	SoFic__SoFic	Bacteria	Chloroflexi	Dehalococcoidia	unclassified	unclassified	unclassified	Dehalococcoidia bacterium SCGC AG-205-K02	Dehalococcoidia bacterium SCGC AG-205-K02 (contamination screened)
2706794988	AbiU	AbiU	G_2708570977	1	AbiU__AbiU	Bacteria	Chloroflexi	Dehalococcoidia	unclassified	unclassified	unclassified	Dehalococcoidia bacterium SCGC AG-205-K13	Dehalococcoidia bacterium SCGC AG-205-K13 (contamination screened)
2706794988	Retron	Retron_XI	G_2708569968	1	Retron_XI__RT_11	Bacteria	Chloroflexi	Dehalococcoidia	unclassified	unclassified	unclassified	Dehalococcoidia bacterium SCGC AG-205-K13	Dehalococcoidia bacterium SCGC AG-205-K13 (contamination screened)
2706794988	RM	RM_Type_II	G_2708569847,G_2708569848	2	RM_Type_II__Type_II_MTases,RM_Type_II__Type_II_REases	Bacteria	Chloroflexi	Dehalococcoidia	unclassified	unclassified	unclassified	Dehalococcoidia bacterium SCGC AG-205-K13	Dehalococcoidia bacterium SCGC AG-205-K13 (contamination screened)
2706794988	RM	RM_Type_IIG	G_2708569631	1	RM_Type_IIG__Type_IIG	Bacteria	Chloroflexi	Dehalococcoidia	unclassified	unclassified	unclassified	Dehalococcoidia bacterium SCGC AG-205-K13	Dehalococcoidia bacterium SCGC AG-205-K13 (contamination screened)
2706794988	RM	RM_Type_IV	G_2708571632	1	RM_Type_IV__Type_IV_REases	Bacteria	Chloroflexi	Dehalococcoidia	unclassified	unclassified	unclassified	Dehalococcoidia bacterium SCGC AG-205-K13	Dehalococcoidia bacterium SCGC AG-205-K13 (contamination screened)
2706794988	RM	RM_Type_IV	G_2708571752,G_2708571758	2	RM_Type_IV__Type_IV_REases,RM_Type_IV__Type_IV_REases	Bacteria	Chloroflexi	Dehalococcoidia	unclassified	unclassified	unclassified	Dehalococcoidia bacterium SCGC AG-205-K13	Dehalococcoidia bacterium SCGC AG-205-K13 (contamination screened)
2706794990	AbiU	AbiU	G_2708575349	1	AbiU__AbiU	Bacteria	Chloroflexi	Dehalococcoidia	unclassified	unclassified	unclassified	Dehalococcoidia bacterium SCGC AG-205-K17	Dehalococcoidia bacterium SCGC AG-205-K17 (contamination screened)
2706794990	DRT	DRT8	G_2708574982	1	DRT8__DRT8	Bacteria	Chloroflexi	Dehalococcoidia	unclassified	unclassified	unclassified	Dehalococcoidia bacterium SCGC AG-205-K17	Dehalococcoidia bacterium SCGC AG-205-K17 (contamination screened)
2706794990	RM	RM_Type_II	G_2708574374,G_2708574375	2	RM_Type_II__Type_II_MTases,RM_Type_II__Type_II_REases	Bacteria	Chloroflexi	Dehalococcoidia	unclassified	unclassified	unclassified	Dehalococcoidia bacterium SCGC AG-205-K17	Dehalococcoidia bacterium SCGC AG-205-K17 (contamination screened)
2706794990	RM	RM_Type_II	G_2708575161,G_2708575162	2	RM_Type_II__Type_II_MTases,RM_Type_II__Type_II_REases	Bacteria	Chloroflexi	Dehalococcoidia	unclassified	unclassified	unclassified	Dehalococcoidia bacterium SCGC AG-205-K17	Dehalococcoidia bacterium SCGC AG-205-K17 (contamination screened)
2706794993	AbiU	AbiU	G_2708579028	1	AbiU__AbiU	Bacteria	Chloroflexi	Dehalococcoidia	unclassified	unclassified	unclassified	Dehalococcoidia bacterium SCGC AG-205-K20	Dehalococcoidia bacterium SCGC AG-205-K20 (contamination screened)
2706794993	PD-Lambda-5	PD-Lambda-5	G_2708579772,G_2708579773	2	PD-Lambda-5__PD-Lambda-5_A,PD-Lambda-5__PD-Lambda-5_B	Bacteria	Chloroflexi	Dehalococcoidia	unclassified	unclassified	unclassified	Dehalococcoidia bacterium SCGC AG-205-K20	Dehalococcoidia bacterium SCGC AG-205-K20 (contamination screened)
2706794993	Retron	Retron_XI	G_2708579623	1	Retron_XI__RT_11	Bacteria	Chloroflexi	Dehalococcoidia	unclassified	unclassified	unclassified	Dehalococcoidia bacterium SCGC AG-205-K20	Dehalococcoidia bacterium SCGC AG-205-K20 (contamination screened)
2706794993	RM	RM_Type_II	G_2708579280,G_2708579281	2	RM_Type_II__Type_II_MTases,RM_Type_II__Type_II_REases	Bacteria	Chloroflexi	Dehalococcoidia	unclassified	unclassified	unclassified	Dehalococcoidia bacterium SCGC AG-205-K20	Dehalococcoidia bacterium SCGC AG-205-K20 (contamination screened)
2706794993	RM	RM_Type_IIG	G_2708579530	1	RM_Type_IIG__Type_IIG	Bacteria	Chloroflexi	Dehalococcoidia	unclassified	unclassified	unclassified	Dehalococcoidia bacterium SCGC AG-205-K20	Dehalococcoidia bacterium SCGC AG-205-K20 (contamination screened)
2706794993	RM	RM_Type_IIG	G_2708579593	1	RM_Type_IIG__Type_IIG	Bacteria	Chloroflexi	Dehalococcoidia	unclassified	unclassified	unclassified	Dehalococcoidia bacterium SCGC AG-205-K20	Dehalococcoidia bacterium SCGC AG-205-K20 (contamination screened)
2706794995	RM	RM_Type_II	G_2708582373,G_2708582374,G_2708582375	3	RM_Type_II__Type_II_MTases,RM_Type_II__Type_II_MTases,RM_Type_II__Type_II_REases	Bacteria	Chloroflexi	Dehalococcoidia	unclassified	unclassified	unclassified	Dehalococcoidia bacterium SCGC AG-205-L02	Dehalococcoidia bacterium SCGC AG-205-L02 (contamination screened)
2706794995	RM	RM_Type_IIG	G_2708582769	1	RM_Type_IIG__Type_IIG	Bacteria	Chloroflexi	Dehalococcoidia	unclassified	unclassified	unclassified	Dehalococcoidia bacterium SCGC AG-205-L02	Dehalococcoidia bacterium SCGC AG-205-L02 (contamination screened)
2706794996	AbiD	AbiD	G_2708582873	1	AbiD__AbiD	Bacteria	Firmicutes	Clostridia	Clostridiales	Clostridiaceae	Clostridium	Clostridium sp. JGI 000170CP_A08	Clostridium sp. JGI 000170CP_A08 (unscreened)
2706794996	AbiD	AbiD	G_2708582948	1	AbiD__AbiD	Bacteria	Firmicutes	Clostridia	Clostridiales	Clostridiaceae	Clostridium	Clostridium sp. JGI 000170CP_A08	Clostridium sp. JGI 000170CP_A08 (unscreened)
2706794997	Cas	CAS_Class2-Subtype-II-A	G_2708583239,G_2708583240,G_2708583241	3	cas1_I_II_III_IV_V_VI_5,cas2_I_II_III_IV_V_VI_6,csn2_II-A_3	Bacteria	Firmicutes	Erysipelotrichia	Erysipelotrichales	Erysipelotrichaceae	unclassified	Erysipelotrichaceae bacterium JGI 000170CP_G02	Erysipelotrichaceae bacterium JGI 000170CP_G02 (unscreened)
2706794998	AbiH	AbiH	G_2708583658	1	AbiH__AbiH	Bacteria	Candidatus Saccharibacteria	unclassified	unclassified	unclassified	unclassified	Candidatus Saccharibacteria bacterium JGI 000176CP_C01	Porphyromonadaceae bacterium JGI 000176CP_C01 (unscreened)
2706794998	BREX	BREX_I	G_2708583916,G_2708583917,G_2708583920,G_2708583921	4	BREX__brxC,BREX__brxL,BREX__pglX1,BREX__pglZA	Bacteria	Candidatus Saccharibacteria	unclassified	unclassified	unclassified	unclassified	Candidatus Saccharibacteria bacterium JGI 000176CP_C01	Porphyromonadaceae bacterium JGI 000176CP_C01 (unscreened)
2706794998	Cas	CAS_Cluster	G_2708584258,G_2708584259,G_2708584260	3	cas1_I_II_III_IV_V_VI_7,cas2_I_II_III_IV_V_VI_3,cas4_I_II_III_IV_V_VI_6	Bacteria	Candidatus Saccharibacteria	unclassified	unclassified	unclassified	unclassified	Candidatus Saccharibacteria bacterium JGI 000176CP_C01	Porphyromonadaceae bacterium JGI 000176CP_C01 (unscreened)
2706794998	RM	RM_Type_I	G_2708584375,G_2708584379	2	RM__Type_I_MTases,RM__Type_I_REases	Bacteria	Candidatus Saccharibacteria	unclassified	unclassified	unclassified	unclassified	Candidatus Saccharibacteria bacterium JGI 000176CP_C01	Porphyromonadaceae bacterium JGI 000176CP_C01 (unscreened)
2706794998	RM	RM_Type_IV	G_2708583659	1	RM_Type_IV__Type_IV_REases	Bacteria	Candidatus Saccharibacteria	unclassified	unclassified	unclassified	unclassified	Candidatus Saccharibacteria bacterium JGI 000176CP_C01	Porphyromonadaceae bacterium JGI 000176CP_C01 (unscreened)
2706794998	RM	RM_Type_IV	G_2708584178,G_2708584182,G_2708584183	3	RM_Type_IV__Type_IV_REases,RM_Type_IV__Type_IV_REases,RM_Type_IV__Type_IV_REases	Bacteria	Candidatus Saccharibacteria	unclassified	unclassified	unclassified	unclassified	Candidatus Saccharibacteria bacterium JGI 000176CP_C01	Porphyromonadaceae bacterium JGI 000176CP_C01 (unscreened)
2706794998	SanaTA	SanaTA	G_2708583918,G_2708583919	2	SanaTA__SanaA,SanaTA__SanaT	Bacteria	Candidatus Saccharibacteria	unclassified	unclassified	unclassified	unclassified	Candidatus Saccharibacteria bacterium JGI 000176CP_C01	Porphyromonadaceae bacterium JGI 000176CP_C01 (unscreened)
2706794999	AbiH	AbiH	G_2708585096	1	AbiH__AbiH	Bacteria	Candidatus Saccharibacteria	unclassified	unclassified	unclassified	unclassified	Candidatus Saccharibacteria bacterium JGI 000176CP_C01	Porphyromonadaceae bacterium JGI 000176CP_C01 (contamination screened)
2706794999	BREX	BREX_I	G_2708585354,G_2708585355,G_2708585358,G_2708585359	4	BREX__brxC,BREX__brxL,BREX__pglX1,BREX__pglZA	Bacteria	Candidatus Saccharibacteria	unclassified	unclassified	unclassified	unclassified	Candidatus Saccharibacteria bacterium JGI 000176CP_C01	Porphyromonadaceae bacterium JGI 000176CP_C01 (contamination screened)
2706794999	RM	RM_Type_IV	G_2708585097	1	RM_Type_IV__Type_IV_REases	Bacteria	Candidatus Saccharibacteria	unclassified	unclassified	unclassified	unclassified	Candidatus Saccharibacteria bacterium JGI 000176CP_C01	Porphyromonadaceae bacterium JGI 000176CP_C01 (contamination screened)
2706794999	SanaTA	SanaTA	G_2708585356,G_2708585357	2	SanaTA__SanaA,SanaTA__SanaT	Bacteria	Candidatus Saccharibacteria	unclassified	unclassified	unclassified	unclassified	Candidatus Saccharibacteria bacterium JGI 000176CP_C01	Porphyromonadaceae bacterium JGI 000176CP_C01 (contamination screened)
2706795000	RM	RM_Type_I	G_2708585897,G_2708585898,G_2708585900,G_2708585902	4	RM__Type_I_MTases,RM__Type_I_REases,RM__Type_I_S,RM__Type_I_S	Bacteria	Tenericutes	Mollicutes	unclassified	unclassified	unclassified	Mollicutes bacterium JGI 000170CP_C05	Mollicutes bacterium JGI 000170CP_C05 (unscreened)
2706795000	RM	RM_Type_I	G_2708586298,G_2708586299,G_2708586301	3	RM__Type_I_MTases,RM__Type_I_REases,RM__Type_I_S	Bacteria	Tenericutes	Mollicutes	unclassified	unclassified	unclassified	Mollicutes bacterium JGI 000170CP_C05	Mollicutes bacterium JGI 000170CP_C05 (unscreened)
2706795000	RM	RM_Type_II	G_2708586337,G_2708586338,G_2708586340	3	RM_Type_II__Type_II_MTases,RM_Type_II__Type_II_MTases,RM_Type_II__Type_II_REases	Bacteria	Tenericutes	Mollicutes	unclassified	unclassified	unclassified	Mollicutes bacterium JGI 000170CP_C05	Mollicutes bacterium JGI 000170CP_C05 (unscreened)
2706795000	RM	RM_Type_IV	G_2708586110	1	RM_Type_IV__Type_IV_REases	Bacteria	Tenericutes	Mollicutes	unclassified	unclassified	unclassified	Mollicutes bacterium JGI 000170CP_C05	Mollicutes bacterium JGI 000170CP_C05 (unscreened)
2706795001	RM	RM_Type_I	G_2708586892,G_2708586893,G_2708586895,G_2708586897	4	RM__Type_I_MTases,RM__Type_I_REases,RM__Type_I_S,RM__Type_I_S	Bacteria	Tenericutes	Mollicutes	unclassified	unclassified	unclassified	Mollicutes bacterium JGI 000170CP_C05	Mollicutes bacterium JGI 000170CP_C05 (contamination screened)
2706795001	RM	RM_Type_I	G_2708587293,G_2708587294,G_2708587296	3	RM__Type_I_MTases,RM__Type_I_REases,RM__Type_I_S	Bacteria	Tenericutes	Mollicutes	unclassified	unclassified	unclassified	Mollicutes bacterium JGI 000170CP_C05	Mollicutes bacterium JGI 000170CP_C05 (contamination screened)
2706795001	RM	RM_Type_II	G_2708587332,G_2708587333,G_2708587335	3	RM_Type_II__Type_II_MTases,RM_Type_II__Type_II_MTases,RM_Type_II__Type_II_REases	Bacteria	Tenericutes	Mollicutes	unclassified	unclassified	unclassified	Mollicutes bacterium JGI 000170CP_C05	Mollicutes bacterium JGI 000170CP_C05 (contamination screened)
2706795001	RM	RM_Type_IV	G_2708587105	1	RM_Type_IV__Type_IV_REases	Bacteria	Tenericutes	Mollicutes	unclassified	unclassified	unclassified	Mollicutes bacterium JGI 000170CP_C05	Mollicutes bacterium JGI 000170CP_C05 (contamination screened)
2706795004	Abi2	Abi2	G_2708587718	1	Abi2__Abi_2	Bacteria	Firmicutes	Bacilli	Lactobacillales	Streptococcaceae	Streptococcus	Streptococcus sp. JGI 000170CP_G01	Streptococcus sp. JGI 000170CP_G01 (unscreened)
2706795004	RM	RM_Type_II	G_2708587660,G_2708587661,G_2708587662	3	RM_Type_II__Type_II_MTases,RM_Type_II__Type_II_MTases,RM_Type_II__Type_II_REases	Bacteria	Firmicutes	Bacilli	Lactobacillales	Streptococcaceae	Streptococcus	Streptococcus sp. JGI 000170CP_G01	Streptococcus sp. JGI 000170CP_G01 (unscreened)
2706795005	AbiD	AbiD	G_2708588644	1	AbiD__AbiD	Bacteria	Firmicutes	Clostridia	Clostridiales	Clostridiaceae	unclassified	Clostridiaceae bacterium JGI 000170CP_H04	Clostridiaceae bacterium JGI 000170CP_H04 (unscreened)
2706795005	CBASS	CBASS_I	G_2708588650,G_2708588651	2	CBASS__Cyclase_new,CBASS__Effector_2TM_S_2TMBeta	Bacteria	Firmicutes	Clostridia	Clostridiales	Clostridiaceae	unclassified	Clostridiaceae bacterium JGI 000170CP_H04	Clostridiaceae bacterium JGI 000170CP_H04 (unscreened)
2706795005	RM	RM_Type_IV	G_2708588230	1	RM_Type_IV__Type_IV_REases	Bacteria	Firmicutes	Clostridia	Clostridiales	Clostridiaceae	unclassified	Clostridiaceae bacterium JGI 000170CP_H04	Clostridiaceae bacterium JGI 000170CP_H04 (unscreened)
2706795005	RM	RM_Type_IV	G_2708589070	1	RM_Type_IV__Type_IV_REases	Bacteria	Firmicutes	Clostridia	Clostridiales	Clostridiaceae	unclassified	Clostridiaceae bacterium JGI 000170CP_H04	Clostridiaceae bacterium JGI 000170CP_H04 (unscreened)
2706795005	RM	RM_Type_IV	G_2708589354	1	RM_Type_IV__Type_IV_REases	Bacteria	Firmicutes	Clostridia	Clostridiales	Clostridiaceae	unclassified	Clostridiaceae bacterium JGI 000170CP_H04	Clostridiaceae bacterium JGI 000170CP_H04 (unscreened)
2706795006	AbiD	AbiD	G_2708590315	1	AbiD__AbiD	Bacteria	Firmicutes	Clostridia	Clostridiales	Clostridiaceae	unclassified	Clostridiaceae bacterium JGI 000170CP_H04	Clostridiaceae bacterium JGI 000170CP_H04 (contamination screened)
2706795006	RM	RM_Type_IV	G_2708589932	1	RM_Type_IV__Type_IV_REases	Bacteria	Firmicutes	Clostridia	Clostridiales	Clostridiaceae	unclassified	Clostridiaceae bacterium JGI 000170CP_H04	Clostridiaceae bacterium JGI 000170CP_H04 (contamination screened)
2706795006	RM	RM_Type_IV	G_2708590565	1	RM_Type_IV__Type_IV_REases	Bacteria	Firmicutes	Clostridia	Clostridiales	Clostridiaceae	unclassified	Clostridiaceae bacterium JGI 000170CP_H04	Clostridiaceae bacterium JGI 000170CP_H04 (contamination screened)
2706795010	Cas	CAS_Class1-Subtype-III-D	G_2708592399,G_2708592400,G_2708592401,G_2708592402	4	csm3gr7_III-D_2,csm3gr7_III_1,csx10gr5_III-D_3,csx19_III-D_16	Bacteria	Firmicutes	Clostridia	Clostridiales	Clostridiaceae	Clostridium	Clostridium sp. JGI 000170CP_D08	Clostridium sp. JGI 000170CP_D08 (unscreened)
2706795010	RM	RM_Type_I	G_2708591881,G_2708591882,G_2708591883	3	RM__Type_I_MTases,RM__Type_I_REases,RM__Type_I_S	Bacteria	Firmicutes	Clostridia	Clostridiales	Clostridiaceae	Clostridium	Clostridium sp. JGI 000170CP_D08	Clostridium sp. JGI 000170CP_D08 (unscreened)
2706795010	RM	RM_Type_I	G_2708592215,G_2708592217	2	PrrC__EcoprrI,RM__Type_I_REases	Bacteria	Firmicutes	Clostridia	Clostridiales	Clostridiaceae	Clostridium	Clostridium sp. JGI 000170CP_D08	Clostridium sp. JGI 000170CP_D08 (unscreened)
2706795010	RM	RM_Type_II	G_2708591719,G_2708591720	2	RM_Type_II__Type_II_MTases,RM_Type_II__Type_II_REases	Bacteria	Firmicutes	Clostridia	Clostridiales	Clostridiaceae	Clostridium	Clostridium sp. JGI 000170CP_D08	Clostridium sp. JGI 000170CP_D08 (unscreened)
2706795011	RM	RM_Type_I	G_2708592978,G_2708592979,G_2708592980	3	RM__Type_I_MTases,RM__Type_I_REases,RM__Type_I_S	Bacteria	Firmicutes	Clostridia	Clostridiales	Clostridiaceae	Clostridium	Clostridium sp. JGI 000170CP_D08	Clostridium sp. JGI 000170CP_D08 (contamination screened)
2706795011	RM	RM_Type_II	G_2708592817,G_2708592818	2	RM_Type_II__Type_II_MTases,RM_Type_II__Type_II_REases	Bacteria	Firmicutes	Clostridia	Clostridiales	Clostridiaceae	Clostridium	Clostridium sp. JGI 000170CP_D08	Clostridium sp. JGI 000170CP_D08 (contamination screened)
2706795012	Cas	CAS_Class2-Subtype-II-C	G_2708593345,G_2708593346,G_2708593347	3	cas1_I_II_III_IV_V_VI_5,cas2_I_II_III_IV_V_VI_6,cas9_II-A_II-B_II-C_1	Bacteria	Bacteroidetes	Bacteroidia	Bacteroidales	unclassified	unclassified	Bacteroidales bacterium JGI 000176CP_H02	Bacteroidales bacterium JGI 000176CP_H02 (unscreened)
2706795012	RM	RM_Type_II	G_2708593460,G_2708593463,G_2708593464	3	RM_Type_II__Type_II_MTases,RM_Type_II__Type_II_MTases,RM_Type_II__Type_II_REases	Bacteria	Bacteroidetes	Bacteroidia	Bacteroidales	unclassified	unclassified	Bacteroidales bacterium JGI 000176CP_H02	Bacteroidales bacterium JGI 000176CP_H02 (unscreened)
2706795013	AbiD	AbiD	G_2708593796	1	AbiD__AbiD	Bacteria	Firmicutes	Clostridia	Clostridiales	Clostridiaceae	Clostridium	Clostridium sp. JGI 000176CP_E02	Clostridium bacterium JGI 000176CP_E02 (unscreened)
2706795014	Gabija	Gabija	G_2708593986,G_2708593988	2	Gabija__GajA,Gabija__GajB_3	Bacteria	Firmicutes	Clostridia	Clostridiales	unclassified	unclassified	Clostridiales bacterium JGI 000170CP_A02	Clostridiales bacterium JGI 000170CP_A02 (unscreened)
2706795014	RM	RM_Type_I	G_2708593821,G_2708593822,G_2708593823	3	RM__Type_I_MTases,RM__Type_I_REases,RM__Type_I_S	Bacteria	Firmicutes	Clostridia	Clostridiales	unclassified	unclassified	Clostridiales bacterium JGI 000170CP_A02	Clostridiales bacterium JGI 000170CP_A02 (unscreened)
2706795014	RM	RM_Type_II	G_2708594054,G_2708594055	2	RM_Type_II__Type_II_MTases,RM_Type_II__Type_II_REases	Bacteria	Firmicutes	Clostridia	Clostridiales	unclassified	unclassified	Clostridiales bacterium JGI 000170CP_A02	Clostridiales bacterium JGI 000170CP_A02 (unscreened)
2706795015	PD-T7-2	PD-T7-2	G_2708594488,G_2708594489	2	PD-T7-2__PD-T7-2_A,PD-T7-2__PD-T7-2_B	Bacteria	Firmicutes	Clostridia	Natranaerobiales	unclassified	unclassified	Natranaerobiales bacterium JGI 000176CP_D07	Natranaerobiales bacterium JGI 000176CP_D07 (unscreened)
2706795017	AbiU	AbiU	G_2708595075	1	AbiU__AbiU	Bacteria	Firmicutes	Clostridia	Clostridiales	unclassified	unclassified	Clostridiales bacterium JGI 000176CP_E06	Clostridiales bacterium JGI 000176CP_E06 (unscreened)
2706795017	RM	RM_Type_I	G_2708594892,G_2708594893,G_2708594894	3	RM__Type_I_MTases,RM__Type_I_REases,RM__Type_I_S	Bacteria	Firmicutes	Clostridia	Clostridiales	unclassified	unclassified	Clostridiales bacterium JGI 000176CP_E06	Clostridiales bacterium JGI 000176CP_E06 (unscreened)
2706795018	RM	RM_Type_II	G_2708595241,G_2708595242	2	RM_Type_II__Type_II_MTases,RM_Type_II__Type_II_REases	Bacteria	Firmicutes	Clostridia	Clostridiales	unclassified	unclassified	Clostridiales bacterium JGI 000170CP_G04	Clostridiales bacterium JGI 000170CP_G04 (unscreened)
2706795018	Shango	Shango	G_2708595504,G_2708595505	2	Shango__SngA,Shango__SngB	Bacteria	Firmicutes	Clostridia	Clostridiales	unclassified	unclassified	Clostridiales bacterium JGI 000170CP_G04	Clostridiales bacterium JGI 000170CP_G04 (unscreened)
2706795020	AbiL	AbiL	G_2708597388,G_2708597389	2	AbiL__AbiLi2,AbiL__AbiLii2	Bacteria	Firmicutes	Clostridia	Clostridiales	unclassified	unclassified	Clostridiales bacterium JGI 000176CP_D02	Clostridiales bacterium JGI 000176CP_D02 (unscreened)
2706795020	BREX	BREX_I	G_2708597430,G_2708597431,G_2708597434,G_2708597435	4	BREX__brxC,BREX__brxL,BREX__pglX1,BREX__pglZA	Bacteria	Firmicutes	Clostridia	Clostridiales	unclassified	unclassified	Clostridiales bacterium JGI 000176CP_D02	Clostridiales bacterium JGI 000176CP_D02 (unscreened)
2706795020	Cas	CAS_Class1-Subtype-I-B	G_2708596417,G_2708596418,G_2708596419,G_2708596420,G_2708596421,G_2708596422,G_2708596423,G_2708596424	8	cas2_I_II_III_IV_V_VI_3,cas3_I_5,cas4_I_II_III_IV_V_VI_1,cas5_I-B_17,cas6_I_II_III_IV_V_VI_12,cas6_I_II_III_IV_V_VI_7,cas7_I-B_8,cas8b1_I-B_2	Bacteria	Firmicutes	Clostridia	Clostridiales	unclassified	unclassified	Clostridiales bacterium JGI 000176CP_D02	Clostridiales bacterium JGI 000176CP_D02 (unscreened)
2706795020	Cas	CAS_Class1-Subtype-I-B	G_2708596417,G_2708596418,G_2708596419,G_2708596420,G_2708596421,G_2708596422,G_2708596423,G_2708596424	8	cas2_I_II_III_IV_V_VI_3,cas3_I_5,cas4_I_II_III_IV_V_VI_1,cas5_I-B_17,cas6_I_II_III_IV_V_VI_12,cas6_I_II_III_IV_V_VI_7,cas7_I-B_8,cas8b1_I-B_2	Bacteria	Firmicutes	Clostridia	Clostridiales	unclassified	unclassified	Clostridiales bacterium JGI 000176CP_D02	Clostridiales bacterium JGI 000176CP_D02 (unscreened)
2706795020	Cas	CAS_Class1-Subtype-III-A	G_2708596410,G_2708596411,G_2708596412,G_2708596413,G_2708596414,G_2708596415,G_2708596416,G_2708596417,G_2708596418,G_2708596419,G_2708596420	11	WYL_I_II_III_IV_V_VI_4,cas10_III-A_1,cas2_I_II_III_IV_V_VI_3,cas4_I_II_III_IV_V_VI_1,cas6_I_II_III_IV_V_VI_12,cas6_I_II_III_IV_V_VI_7,csm2gr11_III-A_15,csm3gr7_III-A_1,csm4gr5_III-A_3,csm5gr7_III-A_4,csm6_III_8	Bacteria	Firmicutes	Clostridia	Clostridiales	unclassified	unclassified	Clostridiales bacterium JGI 000176CP_D02	Clostridiales bacterium JGI 000176CP_D02 (unscreened)
2706795020	Cas	CAS_Cluster	G_2708596399,G_2708596403,G_2708596404	3	cas1_I_II_III_IV_V_VI_1,cas2_I_II_III_IV_V_VI_3,cas6_I_II_III_IV_V_VI_7	Bacteria	Firmicutes	Clostridia	Clostridiales	unclassified	unclassified	Clostridiales bacterium JGI 000176CP_D02	Clostridiales bacterium JGI 000176CP_D02 (unscreened)
2706795020	Cas	CAS_Cluster	G_2708597995,G_2708597996,G_2708597997	3	cas1_I_II_III_IV_V_VI_7,cas2_I_II_III_IV_V_VI_3,cas4_I_II_III_IV_V_VI_6	Bacteria	Firmicutes	Clostridia	Clostridiales	unclassified	unclassified	Clostridiales bacterium JGI 000176CP_D02	Clostridiales bacterium JGI 000176CP_D02 (unscreened)
2706795020	Eleos	Eleos	G_2708596428,G_2708596430	2	Eleos__LeoA,Eleos__LeoBC	Bacteria	Firmicutes	Clostridia	Clostridiales	unclassified	unclassified	Clostridiales bacterium JGI 000176CP_D02	Clostridiales bacterium JGI 000176CP_D02 (unscreened)
2706795020	RloC	RloC	G_2708597378	1	RloC__RloC	Bacteria	Firmicutes	Clostridia	Clostridiales	unclassified	unclassified	Clostridiales bacterium JGI 000176CP_D02	Clostridiales bacterium JGI 000176CP_D02 (unscreened)
2706795020	RM	RM_Type_I	G_2708596949,G_2708596955,G_2708596956	3	RM__Type_I_MTases,RM__Type_I_REases,RM__Type_I_S	Bacteria	Firmicutes	Clostridia	Clostridiales	unclassified	unclassified	Clostridiales bacterium JGI 000176CP_D02	Clostridiales bacterium JGI 000176CP_D02 (unscreened)
2706795020	RM	RM_Type_II	G_2708597379,G_2708597380	2	RM_Type_II__Type_II_MTases,RM_Type_II__Type_II_REases	Bacteria	Firmicutes	Clostridia	Clostridiales	unclassified	unclassified	Clostridiales bacterium JGI 000176CP_D02	Clostridiales bacterium JGI 000176CP_D02 (unscreened)
2706795020	RM	RM_Type_II	G_2708598006,G_2708598007	2	RM_Type_II__Type_II_MTases,RM_Type_II__Type_II_REases	Bacteria	Firmicutes	Clostridia	Clostridiales	unclassified	unclassified	Clostridiales bacterium JGI 000176CP_D02	Clostridiales bacterium JGI 000176CP_D02 (unscreened)
2706795020	RM	RM_Type_IIG	G_2708597747	1	RM_Type_IIG__Type_IIG	Bacteria	Firmicutes	Clostridia	Clostridiales	unclassified	unclassified	Clostridiales bacterium JGI 000176CP_D02	Clostridiales bacterium JGI 000176CP_D02 (unscreened)
2706795020	RM	RM_Type_IIG	G_2708597890	1	RM_Type_IIG__Type_IIG	Bacteria	Firmicutes	Clostridia	Clostridiales	unclassified	unclassified	Clostridiales bacterium JGI 000176CP_D02	Clostridiales bacterium JGI 000176CP_D02 (unscreened)
2706795020	RM	RM_Type_IIG	G_2708598682	1	RM_Type_IIG__Type_IIG	Bacteria	Firmicutes	Clostridia	Clostridiales	unclassified	unclassified	Clostridiales bacterium JGI 000176CP_D02	Clostridiales bacterium JGI 000176CP_D02 (unscreened)
2706795020	RM	RM_Type_IV	G_2708598008	1	RM_Type_IV__Type_IV_REases	Bacteria	Firmicutes	Clostridia	Clostridiales	unclassified	unclassified	Clostridiales bacterium JGI 000176CP_D02	Clostridiales bacterium JGI 000176CP_D02 (unscreened)
2706795020	RM	RM_Type_IV	G_2708598294,G_2708598295	2	RM_Type_IV__Type_IV_REases,RM_Type_IV__Type_IV_REases	Bacteria	Firmicutes	Clostridia	Clostridiales	unclassified	unclassified	Clostridiales bacterium JGI 000176CP_D02	Clostridiales bacterium JGI 000176CP_D02 (unscreened)
2706795020	SanaTA	SanaTA	G_2708597432,G_2708597433	2	SanaTA__SanaA,SanaTA__SanaT	Bacteria	Firmicutes	Clostridia	Clostridiales	unclassified	unclassified	Clostridiales bacterium JGI 000176CP_D02	Clostridiales bacterium JGI 000176CP_D02 (unscreened)
2706795020	SanaTA	SanaTA	G_2708598262,G_2708598263	2	SanaTA__SanaA,SanaTA__SanaT	Bacteria	Firmicutes	Clostridia	Clostridiales	unclassified	unclassified	Clostridiales bacterium JGI 000176CP_D02	Clostridiales bacterium JGI 000176CP_D02 (unscreened)
2706795020	Thoeris	Thoeris_II	G_2708596197,G_2708596198	2	Thoeris_II__ThsA_new_petit,Thoeris__ThsB_Global	Bacteria	Firmicutes	Clostridia	Clostridiales	unclassified	unclassified	Clostridiales bacterium JGI 000176CP_D02	Clostridiales bacterium JGI 000176CP_D02 (unscreened)
2706795021	AbiL	AbiL	G_2708600311,G_2708600312	2	AbiL__AbiLi2,AbiL__AbiLii2	Bacteria	Firmicutes	Clostridia	Clostridiales	unclassified	unclassified	Clostridiales bacterium JGI 000176CP_D02	Clostridiales bacterium JGI 000176CP_D02 (contamination screened)
2706795021	RM	RM_Type_I	G_2708599924,G_2708599930,G_2708599931	3	RM__Type_I_MTases,RM__Type_I_REases,RM__Type_I_S	Bacteria	Firmicutes	Clostridia	Clostridiales	unclassified	unclassified	Clostridiales bacterium JGI 000176CP_D02	Clostridiales bacterium JGI 000176CP_D02 (contamination screened)
2706795021	RM	RM_Type_IIG	G_2708600598	1	RM_Type_IIG__Type_IIG	Bacteria	Firmicutes	Clostridia	Clostridiales	unclassified	unclassified	Clostridiales bacterium JGI 000176CP_D02	Clostridiales bacterium JGI 000176CP_D02 (contamination screened)
2706795021	Thoeris	Thoeris_II	G_2708599273,G_2708599274	2	Thoeris_II__ThsA_new_petit,Thoeris__ThsB_Global	Bacteria	Firmicutes	Clostridia	Clostridiales	unclassified	unclassified	Clostridiales bacterium JGI 000176CP_D02	Clostridiales bacterium JGI 000176CP_D02 (contamination screened)
2706795023	Cas	CAS_Cluster	G_2708601904,G_2708601905,G_2708601906	3	cas1_I_II_III_IV_V_VI_6,cas2_I_II_III_IV_V_VI_3,cas4_I_II_III_IV_V_VI_6	Bacteria	Firmicutes	Clostridia	Clostridiales	Lachnospiraceae	unclassified	Lachnospiraceae bacterium JGI 000170CP_A07	Lachnospiraceae bacterium JGI 000170CP_A07 (unscreened)
2706795023	DISARM	DISARM_2	G_2708601417,G_2708601418,G_2708601419,G_2708601420	4	DISARM_2__drmMII,DISARM__drmA,DISARM__drmB,DISARM__drmC	Bacteria	Firmicutes	Clostridia	Clostridiales	Lachnospiraceae	unclassified	Lachnospiraceae bacterium JGI 000170CP_A07	Lachnospiraceae bacterium JGI 000170CP_A07 (unscreened)
2706795024	DISARM	DISARM_2	G_2708602579,G_2708602580,G_2708602581,G_2708602582	4	DISARM_2__drmMII,DISARM__drmA,DISARM__drmB,DISARM__drmC	Bacteria	Firmicutes	Clostridia	Clostridiales	Lachnospiraceae	unclassified	Lachnospiraceae bacterium JGI 000170CP_A07	Lachnospiraceae bacterium JGI 000170CP_A07 (contamination screened)
2706795025	AbiE	AbiE	G_2708604237,G_2708604238	2	AbiEii__AbiEi_4,AbiEii__AbiEii	Bacteria	Spirochaetes	Spirochaetia	Spirochaetales	Spirochaetaceae	Alkalispirochaeta	Alkalispirochaeta americana	Alkalispirochaeta americana ASpG1
2706795025	Cas	CAS_Class1-Subtype-I-C	G_2708603266,G_2708603267,G_2708603268,G_2708603270,G_2708603271,G_2708603272,G_2708603273,G_2708603274	8	WYL_I_II_III_IV_V_VI_4,cas1_I_II_III_IV_V_VI_6,cas2_I_II_III_IV_V_VI_3,cas3_I_5,cas4_I_II_III_IV_V_VI_6,cas5_I-C_5,cas7_I-C_7,cas8c_I-C_2	Bacteria	Spirochaetes	Spirochaetia	Spirochaetales	Spirochaetaceae	Alkalispirochaeta	Alkalispirochaeta americana	Alkalispirochaeta americana ASpG1
2706795025	Kiwa	Kiwa	G_2708605908,G_2708605909	2	Kiwa__KwaA,Kiwa__KwaB	Bacteria	Spirochaetes	Spirochaetia	Spirochaetales	Spirochaetaceae	Alkalispirochaeta	Alkalispirochaeta americana	Alkalispirochaeta americana ASpG1
2706795025	Pycsar	Pycsar	G_2708605902,G_2708605903,G_2708605904	3	CBASS__2TM_5,Pycsar__AG_cyclase,Pycsar__AG_cyclase	Bacteria	Spirochaetes	Spirochaetia	Spirochaetales	Spirochaetaceae	Alkalispirochaeta	Alkalispirochaeta americana	Alkalispirochaeta americana ASpG1
2706795025	RloC	RloC	G_2708605940	1	RloC__RloC	Bacteria	Spirochaetes	Spirochaetia	Spirochaetales	Spirochaetaceae	Alkalispirochaeta	Alkalispirochaeta americana	Alkalispirochaeta americana ASpG1
2706795025	RM	RM_Type_II	G_2708605923,G_2708605924	2	RM_Type_II__Type_II_MTases,RM_Type_II__Type_II_REases	Bacteria	Spirochaetes	Spirochaetia	Spirochaetales	Spirochaetaceae	Alkalispirochaeta	Alkalispirochaeta americana	Alkalispirochaeta americana ASpG1
2706795025	RM	RM_Type_II	G_2708605972,G_2708605973	2	RM_Type_II__Type_II_MTases,RM_Type_II__Type_II_REases	Bacteria	Spirochaetes	Spirochaetia	Spirochaetales	Spirochaetaceae	Alkalispirochaeta	Alkalispirochaeta americana	Alkalispirochaeta americana ASpG1
2706795025	SoFIC	SoFic	G_2708605951	1	SoFic__SoFic	Bacteria	Spirochaetes	Spirochaetia	Spirochaetales	Spirochaetaceae	Alkalispirochaeta	Alkalispirochaeta americana	Alkalispirochaeta americana ASpG1
2706795026	Azaca	Azaca	G_2708608184,G_2708608185,G_2708608186	3	Azaca__ZacA,Azaca__ZacB,Azaca__ZacC	Bacteria	Proteobacteria	Alphaproteobacteria	Sphingomonadales	Sphingomonadaceae	Sphingomonas	Sphingomonas histidinilytica	Sphingomonas histidinilytica UM2
2706795026	RM	RM_Type_II	G_2708610059,G_2708610060,G_2708610061	3	RM_Type_II__Type_II_MTases,RM_Type_II__Type_II_REases,RM_Type_II__Type_II_REases	Bacteria	Proteobacteria	Alphaproteobacteria	Sphingomonadales	Sphingomonadaceae	Sphingomonas	Sphingomonas histidinilytica	Sphingomonas histidinilytica UM2
2706795026	RM	RM_Type_II	G_2708611118,G_2708611119	2	RM_Type_II__Type_II_MTases,RM_Type_II__Type_II_REases	Bacteria	Proteobacteria	Alphaproteobacteria	Sphingomonadales	Sphingomonadaceae	Sphingomonas	Sphingomonas histidinilytica	Sphingomonas histidinilytica UM2
2706795026	RM	RM_Type_IIG	G_2708611169	1	RM_Type_IIG__Type_IIG	Bacteria	Proteobacteria	Alphaproteobacteria	Sphingomonadales	Sphingomonadaceae	Sphingomonas	Sphingomonas histidinilytica	Sphingomonas histidinilytica UM2
2706795026	Thoeris	Thoeris_III	G_2708610729,G_2708610730,G_2708610731,G_2708610732	4	Thoeris_III__ThcA,Thoeris__ThsB_Global,Thoeris__ThsB_Global,Thoeris__ThsB_Global	Bacteria	Proteobacteria	Alphaproteobacteria	Sphingomonadales	Sphingomonadaceae	Sphingomonas	Sphingomonas histidinilytica	Sphingomonas histidinilytica UM2
2706795026	Thoeris	Thoeris_IV	G_2708610635,G_2708610639	2	Thoeris_IV__ThsA_Casp4,Thoeris__ThsB_Global	Bacteria	Proteobacteria	Alphaproteobacteria	Sphingomonadales	Sphingomonadaceae	Sphingomonas	Sphingomonas histidinilytica	Sphingomonas histidinilytica UM2
2706795027	AbiD	AbiD	G_2708614243	1	AbiD__AbiD	Bacteria	Proteobacteria	Alphaproteobacteria	Sphingomonadales	Sphingomonadaceae	Sphingopyxis	Sphingopyxis indica	Sphingopyxis indica DS15
2706795027	AbiE	AbiE	G_2708613707,G_2708613708	2	AbiEii__AbiEi_4,AbiEii__AbiEii	Bacteria	Proteobacteria	Alphaproteobacteria	Sphingomonadales	Sphingomonadaceae	Sphingopyxis	Sphingopyxis indica	Sphingopyxis indica DS15
2706795027	pAgo	pAgo	G_2708613398	1	pAgo__pAgo_Short	Bacteria	Proteobacteria	Alphaproteobacteria	Sphingomonadales	Sphingomonadaceae	Sphingopyxis	Sphingopyxis indica	Sphingopyxis indica DS15
2706795027	RM	RM_Type_IIG	G_2708612540	1	RM_Type_IIG__Type_IIG	Bacteria	Proteobacteria	Alphaproteobacteria	Sphingomonadales	Sphingomonadaceae	Sphingopyxis	Sphingopyxis indica	Sphingopyxis indica DS15
2706795027	RM	RM_Type_III	G_2708614166,G_2708614168	2	RM_Type_III__Type_III_MTases,RM_Type_III__Type_III_REases	Bacteria	Proteobacteria	Alphaproteobacteria	Sphingomonadales	Sphingomonadaceae	Sphingopyxis	Sphingopyxis indica	Sphingopyxis indica DS15
2706795027	SanaTA	SanaTA	G_2708614448,G_2708614449	2	SanaTA__SanaA,SanaTA__SanaT	Bacteria	Proteobacteria	Alphaproteobacteria	Sphingomonadales	Sphingomonadaceae	Sphingopyxis	Sphingopyxis indica	Sphingopyxis indica DS15
2706795027	SspBCDE	SspBCDE	G_2708614804,G_2708614805,G_2708614806	3	SspBCDE__SspB,SspBCDE__SspC,SspBCDE__SspD	Bacteria	Proteobacteria	Alphaproteobacteria	Sphingomonadales	Sphingomonadaceae	Sphingopyxis	Sphingopyxis indica	Sphingopyxis indica DS15
2706795027	Thoeris	Thoeris_III	G_2708615010,G_2708615011,G_2708615012,G_2708615014	4	Thoeris_III__ThcA,Thoeris__ThsB_Global,Thoeris__ThsB_Global,Thoeris__ThsB_Global	Bacteria	Proteobacteria	Alphaproteobacteria	Sphingomonadales	Sphingomonadaceae	Sphingopyxis	Sphingopyxis indica	Sphingopyxis indica DS15
2706795028	AbiU	AbiU	G_2708615962	1	AbiU__AbiU	Bacteria	Actinobacteria	Actinobacteria	Micrococcales	Micrococcaceae	Arthrobacter	Arthrobacter sp. VKM Ac-2550	Arthrobacter permensis VKM Ac-2550
2706795028	gp29_gp30	gp29_gp30	G_2708619405,G_2708619406	2	gp29_gp30__gp29,gp29_gp30__gp30	Bacteria	Actinobacteria	Actinobacteria	Micrococcales	Micrococcaceae	Arthrobacter	Arthrobacter sp. VKM Ac-2550	Arthrobacter permensis VKM Ac-2550
2706795028	RM	RM_Type_IV	G_2708617462	1	RM_Type_IV__Type_IV_REases	Bacteria	Actinobacteria	Actinobacteria	Micrococcales	Micrococcaceae	Arthrobacter	Arthrobacter sp. VKM Ac-2550	Arthrobacter permensis VKM Ac-2550
2706795028	RM	RM_Type_IV	G_2708619843,G_2708619844	2	RM_Type_IV__Type_IV_REases,RM_Type_IV__Type_IV_REases	Bacteria	Actinobacteria	Actinobacteria	Micrococcales	Micrococcaceae	Arthrobacter	Arthrobacter sp. VKM Ac-2550	Arthrobacter permensis VKM Ac-2550
2706795028	Uzume	Uzume	G_2708619426	1	Uzume__UzuA_2712538620	Bacteria	Actinobacteria	Actinobacteria	Micrococcales	Micrococcaceae	Arthrobacter	Arthrobacter sp. VKM Ac-2550	Arthrobacter permensis VKM Ac-2550
2706795028	Wadjet	Wadjet_I	G_2708619259,G_2708619260,G_2708619261,G_2708619262	4	Wadjet__JetA_I,Wadjet__JetB_I,Wadjet__JetC_I,Wadjet__JetD_I	Bacteria	Actinobacteria	Actinobacteria	Micrococcales	Micrococcaceae	Arthrobacter	Arthrobacter sp. VKM Ac-2550	Arthrobacter permensis VKM Ac-2550
2706795028	Wadjet	Wadjet_I	G_2708619369,G_2708619370,G_2708619371	3	Wadjet__JetA_I,Wadjet__JetB_I,Wadjet__JetC_I	Bacteria	Actinobacteria	Actinobacteria	Micrococcales	Micrococcaceae	Arthrobacter	Arthrobacter sp. VKM Ac-2550	Arthrobacter permensis VKM Ac-2550
2706795029	AbiH	AbiH	G_2708620471	1	AbiH__AbiH	Bacteria	Actinobacteria	Actinobacteria	Micrococcales	Microbacteriaceae	Rathayibacter	Rathayibacter iranicus	Rathayibacter iranicus VKM Ac-1602
2706795029	gp29_gp30	gp29_gp30	G_2708621363,G_2708621364	2	gp29_gp30__gp29,gp29_gp30__gp30	Bacteria	Actinobacteria	Actinobacteria	Micrococcales	Microbacteriaceae	Rathayibacter	Rathayibacter iranicus	Rathayibacter iranicus VKM Ac-1602
2706795029	PD-Lambda-6	PD-Lambda-6	G_2708621327	1	PD-Lambda-6__PD-Lambda-6	Bacteria	Actinobacteria	Actinobacteria	Micrococcales	Microbacteriaceae	Rathayibacter	Rathayibacter iranicus	Rathayibacter iranicus VKM Ac-1602
2706795029	RloC	RloC	G_2708621300	1	RloC__RloC	Bacteria	Actinobacteria	Actinobacteria	Micrococcales	Microbacteriaceae	Rathayibacter	Rathayibacter iranicus	Rathayibacter iranicus VKM Ac-1602
2706795029	RM	RM_Type_I	G_2708620283,G_2708620284,G_2708620285	3	RM__Type_I_MTases,RM__Type_I_REases,RM__Type_I_S	Bacteria	Actinobacteria	Actinobacteria	Micrococcales	Microbacteriaceae	Rathayibacter	Rathayibacter iranicus	Rathayibacter iranicus VKM Ac-1602
2706795029	RM	RM_Type_II	G_2708622108,G_2708622109	2	RM_Type_II__Type_II_MTases,RM_Type_II__Type_II_REases	Bacteria	Actinobacteria	Actinobacteria	Micrococcales	Microbacteriaceae	Rathayibacter	Rathayibacter iranicus	Rathayibacter iranicus VKM Ac-1602
2706795029	Wadjet	Wadjet_I	G_2708622166,G_2708622167,G_2708622168,G_2708622169	4	Wadjet__JetA_I,Wadjet__JetB_I,Wadjet__JetB_I,Wadjet__JetC_I	Bacteria	Actinobacteria	Actinobacteria	Micrococcales	Microbacteriaceae	Rathayibacter	Rathayibacter iranicus	Rathayibacter iranicus VKM Ac-1602
2706795030	AbiE	AbiE	G_2708626718,G_2708626719	2	AbiEii__AbiEi_4,AbiEii__AbiEii	Bacteria	Proteobacteria	Alphaproteobacteria	Sphingomonadales	Sphingomonadaceae	Sphingopyxis	Sphingopyxis flava	Sphingopyxis flava R11H
2706795030	RM	RM_Type_IIG	G_2708626102	1	RM_Type_IIG__Type_IIG	Bacteria	Proteobacteria	Alphaproteobacteria	Sphingomonadales	Sphingomonadaceae	Sphingopyxis	Sphingopyxis flava	Sphingopyxis flava R11H
2706795030	RM	RM_Type_IIG	G_2708626818	1	RM_Type_IIG__Type_IIG	Bacteria	Proteobacteria	Alphaproteobacteria	Sphingomonadales	Sphingomonadaceae	Sphingopyxis	Sphingopyxis flava	Sphingopyxis flava R11H
2706795030	SoFIC	SoFic	G_2708627393	1	SoFic__SoFic	Bacteria	Proteobacteria	Alphaproteobacteria	Sphingomonadales	Sphingomonadaceae	Sphingopyxis	Sphingopyxis flava	Sphingopyxis flava R11H
2706795030	Thoeris	Thoeris_III	G_2708626469,G_2708626470,G_2708626471,G_2708626472,G_2708626473	5	Thoeris_III__ThcA,Thoeris__ThsB_Global,Thoeris__ThsB_Global,Thoeris__ThsB_Global,Thoeris__ThsB_Global	Bacteria	Proteobacteria	Alphaproteobacteria	Sphingomonadales	Sphingomonadaceae	Sphingopyxis	Sphingopyxis flava	Sphingopyxis flava R11H
2706795031	AbiE	AbiE	G_2708627487,G_2708627488	2	AbiEii__AbiEi_3,AbiEii__AbiEii	Bacteria	Proteobacteria	Gammaproteobacteria	Pseudomonadales	Pseudomonadaceae	Pseudomonas	Pseudomonas delhiensis	Pseudomonas delhiensis RLD-1
2706795031	Cas	CAS_Class1-Subtype-I-E	G_2708629384,G_2708629385,G_2708629386,G_2708629387,G_2708629388,G_2708629389,G_2708629390,G_2708629391	8	cas1_I-E_1,cas2_I-E_2,cas3_I_2,cas5_I-E_2,cas6e_I_II_III_IV_V_VI_2,cas7_I-E_16,cas8e_I-E_2,cse2gr11_I-E_8	Bacteria	Proteobacteria	Gammaproteobacteria	Pseudomonadales	Pseudomonadaceae	Pseudomonas	Pseudomonas delhiensis	Pseudomonas delhiensis RLD-1
2706795031	Druantia	Druantia_III	G_2708629213,G_2708629214	2	Druantia_III__DruH,Druantia__DruE_3	Bacteria	Proteobacteria	Gammaproteobacteria	Pseudomonadales	Pseudomonadaceae	Pseudomonas	Pseudomonas delhiensis	Pseudomonas delhiensis RLD-1
2706795031	PD-T7-2	PD-T7-2	G_2708633276,G_2708633277	2	PD-T7-2__PD-T7-2_A,PD-T7-2__PD-T7-2_B	Bacteria	Proteobacteria	Gammaproteobacteria	Pseudomonadales	Pseudomonadaceae	Pseudomonas	Pseudomonas delhiensis	Pseudomonas delhiensis RLD-1
2706795031	PfiAT	PfiAT	G_2708631449,G_2708631450	2	PfiAT__PfiA,PfiAT__PfiT	Bacteria	Proteobacteria	Gammaproteobacteria	Pseudomonadales	Pseudomonadaceae	Pseudomonas	Pseudomonas delhiensis	Pseudomonas delhiensis RLD-1
2706795031	RM	RM_Type_I	G_2708629220,G_2708629221,G_2708629223	3	RM__Type_I_MTases,RM__Type_I_REases,RM__Type_I_S	Bacteria	Proteobacteria	Gammaproteobacteria	Pseudomonadales	Pseudomonadaceae	Pseudomonas	Pseudomonas delhiensis	Pseudomonas delhiensis RLD-1
2706795031	Wadjet	Wadjet_I	G_2708629228,G_2708629229,G_2708629230	3	Wadjet__JetB_I,Wadjet__JetC_I,Wadjet__JetD_I	Bacteria	Proteobacteria	Gammaproteobacteria	Pseudomonadales	Pseudomonadaceae	Pseudomonas	Pseudomonas delhiensis	Pseudomonas delhiensis RLD-1
2706795032	AbiD	AbiD	G_2708637916	1	AbiD__AbiD	Bacteria	Proteobacteria	Alphaproteobacteria	Sphingomonadales	Sphingomonadaceae	Novosphingobium	Novosphingobium mathurense	Novosphingobium mathurense SM117
2706795032	Hachiman	Hachiman	G_2708634836,G_2708634837	2	Hachiman__HamA_1,Hachiman__HamB	Bacteria	Proteobacteria	Alphaproteobacteria	Sphingomonadales	Sphingomonadaceae	Novosphingobium	Novosphingobium mathurense	Novosphingobium mathurense SM117
2706795032	pAgo	pAgo	G_2708637345	1	pAgo__pAgo_Short	Bacteria	Proteobacteria	Alphaproteobacteria	Sphingomonadales	Sphingomonadaceae	Novosphingobium	Novosphingobium mathurense	Novosphingobium mathurense SM117
2706795032	Pycsar	Pycsar	G_2708633519,G_2708633520,G_2708633522	3	CBASS__Effector_TIR,Pycsar__AG_cyclase,Pycsar__AG_cyclase	Bacteria	Proteobacteria	Alphaproteobacteria	Sphingomonadales	Sphingomonadaceae	Novosphingobium	Novosphingobium mathurense	Novosphingobium mathurense SM117
2706795032	SanaTA	SanaTA	G_2708637116,G_2708637117	2	SanaTA__SanaA,SanaTA__SanaT	Bacteria	Proteobacteria	Alphaproteobacteria	Sphingomonadales	Sphingomonadaceae	Novosphingobium	Novosphingobium mathurense	Novosphingobium mathurense SM117
2706795032	SanaTA	SanaTA	G_2708637434,G_2708637435	2	SanaTA__SanaA,SanaTA__SanaT	Bacteria	Proteobacteria	Alphaproteobacteria	Sphingomonadales	Sphingomonadaceae	Novosphingobium	Novosphingobium mathurense	Novosphingobium mathurense SM117
2706795032	Thoeris	Thoeris_V	G_2708637346,G_2708637347	2	Thoeris_V__ThsF,Thoeris__ThsB_Global	Bacteria	Proteobacteria	Alphaproteobacteria	Sphingomonadales	Sphingomonadaceae	Novosphingobium	Novosphingobium mathurense	Novosphingobium mathurense SM117
2708742300	RM	RM_Type_I	G_2708742464,G_2708742466,G_2708742468	3	RM__Type_I_MTases,RM__Type_I_REases,RM__Type_I_S	Bacteria	Firmicutes	Bacilli	Lactobacillales	Streptococcaceae	Streptococcus	Streptococcus pneumoniae	Streptococcus pneumoniae CLG4
2708742300	RM	RM_Type_II	G_2708743214,G_2708743215,G_2708743216	3	RM_Type_II__Type_II_MTases,RM_Type_II__Type_II_MTases,RM_Type_II__Type_II_REases	Bacteria	Firmicutes	Bacilli	Lactobacillales	Streptococcaceae	Streptococcus	Streptococcus pneumoniae	Streptococcus pneumoniae CLG4
2708742300	RM	RM_Type_IV	G_2708742714	1	RM_Type_IV__Type_IV_REases	Bacteria	Firmicutes	Bacilli	Lactobacillales	Streptococcaceae	Streptococcus	Streptococcus pneumoniae	Streptococcus pneumoniae CLG4
2708742300	RosmerTA	RosmerTA	G_2708743180,G_2708743181	2	RosmerTA__RmrA_2603008502,RosmerTA__RmrT_2603008502	Bacteria	Firmicutes	Bacilli	Lactobacillales	Streptococcaceae	Streptococcus	Streptococcus pneumoniae	Streptococcus pneumoniae CLG4
2708742301	RM	RM_Type_I	G_2708746052,G_2708746053,G_2708746054	3	RM__Type_I_MTases,RM__Type_I_REases,RM__Type_I_S	Bacteria	Firmicutes	Bacilli	Lactobacillales	Streptococcaceae	Streptococcus	Streptococcus pneumoniae	Streptococcus pneumoniae CLG7
2708742301	RM	RM_Type_I	G_2708746106,G_2708746108,G_2708746110	3	RM__Type_I_MTases,RM__Type_I_REases,RM__Type_I_S	Bacteria	Firmicutes	Bacilli	Lactobacillales	Streptococcaceae	Streptococcus	Streptococcus pneumoniae	Streptococcus pneumoniae CLG7
2708742301	RM	RM_Type_II	G_2708744829,G_2708744830,G_2708744831	3	RM_Type_II__Type_II_MTases,RM_Type_II__Type_II_MTases,RM_Type_II__Type_II_REases	Bacteria	Firmicutes	Bacilli	Lactobacillales	Streptococcaceae	Streptococcus	Streptococcus pneumoniae	Streptococcus pneumoniae CLG7
2708742301	RM	RM_Type_IV	G_2708745581	1	RM_Type_IV__Type_IV_REases	Bacteria	Firmicutes	Bacilli	Lactobacillales	Streptococcaceae	Streptococcus	Streptococcus pneumoniae	Streptococcus pneumoniae CLG7
2708742301	RosmerTA	RosmerTA	G_2708744863,G_2708744864	2	RosmerTA__RmrA_2603008502,RosmerTA__RmrT_2603008502	Bacteria	Firmicutes	Bacilli	Lactobacillales	Streptococcaceae	Streptococcus	Streptococcus pneumoniae	Streptococcus pneumoniae CLG7
2708742383	Pycsar	Pycsar	G_2708762822,G_2708762823	2	CBASS__2TM_5,Pycsar__AG_cyclase	Bacteria	Actinobacteria	Actinobacteria	Micrococcales	Microbacteriaceae	Plantibacter	Plantibacter cousiniae	Plantibacter cousiniae VKM Ac-1787
2708742383	RM	RM_Type_I	G_2708765020,G_2708765022,G_2708765023	3	RM__Type_I_MTases,RM__Type_I_REases,RM__Type_I_S	Bacteria	Actinobacteria	Actinobacteria	Micrococcales	Microbacteriaceae	Plantibacter	Plantibacter cousiniae	Plantibacter cousiniae VKM Ac-1787
2708742383	Wadjet	Wadjet_I	G_2708764443,G_2708764444,G_2708764445	3	Wadjet__JetA_I,Wadjet__JetB_I,Wadjet__JetC_I	Bacteria	Actinobacteria	Actinobacteria	Micrococcales	Microbacteriaceae	Plantibacter	Plantibacter cousiniae	Plantibacter cousiniae VKM Ac-1787
2708742384	AbiE	AbiE	G_2708768751,G_2708768752	2	AbiEii__AbiEi_1,AbiEii__AbiEii	Bacteria	Actinobacteria	Actinobacteria	Propionibacteriales	Nocardioidaceae	Aeromicrobium	Aeromicrobium choanae	Aeromicrobium choanae 9H-4
2708742384	RM	RM_Type_II	G_2708766296,G_2708766298	2	RM_Type_II__Type_II_MTases,RM_Type_II__Type_II_REases	Bacteria	Actinobacteria	Actinobacteria	Propionibacteriales	Nocardioidaceae	Aeromicrobium	Aeromicrobium choanae	Aeromicrobium choanae 9H-4
2708742384	RM	RM_Type_IV	G_2708768905	1	RM_Type_IV__Type_IV_REases	Bacteria	Actinobacteria	Actinobacteria	Propionibacteriales	Nocardioidaceae	Aeromicrobium	Aeromicrobium choanae	Aeromicrobium choanae 9H-4
2708742385	RM	RM_Type_I	G_2708769532,G_2708769533,G_2708769534	3	RM__Type_I_MTases,RM__Type_I_REases,RM__Type_I_S	Bacteria	Actinobacteria	Actinobacteria	Corynebacteriales	Corynebacteriaceae	Corynebacterium	Corynebacterium pollutisoli	Corynebacterium pollutisoli VDS
2708742385	RM	RM_Type_II	G_2708771866,G_2708771867,G_2708771872	3	RM_Type_II__Type_II_MTases,RM_Type_II__Type_II_REases,RM_Type_II__Type_II_REases	Bacteria	Actinobacteria	Actinobacteria	Corynebacteriales	Corynebacteriaceae	Corynebacterium	Corynebacterium pollutisoli	Corynebacterium pollutisoli VDS
2708742385	RM	RM_Type_IV	G_2708771528,G_2708771529	2	RM_Type_IV__Type_IV_REases,RM_Type_IV__Type_IV_REases	Bacteria	Actinobacteria	Actinobacteria	Corynebacteriales	Corynebacteriaceae	Corynebacterium	Corynebacterium pollutisoli	Corynebacterium pollutisoli VDS
2708742390	AVAST	AVAST_II	G_2708788098	1	AVAST_II__Avs2A	Bacteria	Actinobacteria	Actinobacteria	Micrococcales	Microbacteriaceae	Okibacterium	Okibacterium fritillariae	Okibacterium frutillariae VKM Ac-2059
2708742390	Gabija	Gabija	G_2708788099,G_2708788100	2	Gabija__GajA,Gabija__GajB_2	Bacteria	Actinobacteria	Actinobacteria	Micrococcales	Microbacteriaceae	Okibacterium	Okibacterium fritillariae	Okibacterium frutillariae VKM Ac-2059
2708742390	PD-Lambda-1	PD-Lambda-1	G_2708788964	1	PD-Lambda-1__PD-Lambda-1	Bacteria	Actinobacteria	Actinobacteria	Micrococcales	Microbacteriaceae	Okibacterium	Okibacterium fritillariae	Okibacterium frutillariae VKM Ac-2059
2708742390	RM	RM_Type_I	G_2708787759,G_2708787760,G_2708787761	3	RM__Type_I_MTases,RM__Type_I_REases,RM__Type_I_S	Bacteria	Actinobacteria	Actinobacteria	Micrococcales	Microbacteriaceae	Okibacterium	Okibacterium fritillariae	Okibacterium frutillariae VKM Ac-2059
2708742395	RM	RM_Type_II	G_2708808925,G_2708808926	2	RM_Type_II__Type_II_MTases,RM_Type_II__Type_II_REases	Bacteria	Actinobacteria	Actinobacteria	Micrococcales	Microbacteriaceae	Agreia	Agreia pratensis	Agreia pratensis VKM Ac-2510
2708742395	RM	RM_Type_IIG	G_2708807241	1	RM_Type_IIG__Type_IIG	Bacteria	Actinobacteria	Actinobacteria	Micrococcales	Microbacteriaceae	Agreia	Agreia pratensis	Agreia pratensis VKM Ac-2510
2708742397	dCTPdeaminase	dCTPdeaminase	G_2708818849	1	dCTPdeaminase__dCTPdeaminase	Bacteria	Proteobacteria	Alphaproteobacteria	Rhizobiales	Rhizobiaceae	Rhizobium	Rhizobium sp. RU33A	Rhizobium sp. RU33A
2708742397	PD-Lambda-1	PD-Lambda-1	G_2708816944	1	PD-Lambda-1__PD-Lambda-1	Bacteria	Proteobacteria	Alphaproteobacteria	Rhizobiales	Rhizobiaceae	Rhizobium	Rhizobium sp. RU33A	Rhizobium sp. RU33A
2708742397	Retron	Retron_II	G_2708816131,G_2708816132	2	Retron_II__NDT,Retron__RT_Tot	Bacteria	Proteobacteria	Alphaproteobacteria	Rhizobiales	Rhizobiaceae	Rhizobium	Rhizobium sp. RU33A	Rhizobium sp. RU33A
2708742397	RM	RM_Type_I	G_2708816125,G_2708816126,G_2708816127	3	RM__Type_I_MTases,RM__Type_I_REases,RM__Type_I_S	Bacteria	Proteobacteria	Alphaproteobacteria	Rhizobiales	Rhizobiaceae	Rhizobium	Rhizobium sp. RU33A	Rhizobium sp. RU33A
2708742398	Kiwa	Kiwa	G_2708822059,G_2708822060	2	Kiwa__KwaA,Kiwa__KwaB	Bacteria	Firmicutes	Bacilli	Bacillales	Bacillaceae	Bacillus	Bacillus sp. RU27A	Bacillus sp. RU27A
2708742398	Lamassu-Fam	Lamassu-Fam	G_2708821936,G_2708821937,G_2708821938	3	Lamassu-Fam__LmuA_effector_Lipase,Lamassu-Fam__LmuB_SMC_Lipase,Lamassu-Fam__LmuC_acc_Lipase	Bacteria	Firmicutes	Bacilli	Bacillales	Bacillaceae	Bacillus	Bacillus sp. RU27A	Bacillus sp. RU27A
2708742398	RM	RM_Type_IIG	G_2708823434	1	RM_Type_IIG__Type_IIG	Bacteria	Firmicutes	Bacilli	Bacillales	Bacillaceae	Bacillus	Bacillus sp. RU27A	Bacillus sp. RU27A
2708742398	RosmerTA	RosmerTA	G_2708820713,G_2708820714	2	RosmerTA__RmrA_2603008502,RosmerTA__RmrT_2603008502	Bacteria	Firmicutes	Bacilli	Bacillales	Bacillaceae	Bacillus	Bacillus sp. RU27A	Bacillus sp. RU27A
2708742398	SEFIR	SEFIR	G_2708820930	1	SEFIR__bSEFIR	Bacteria	Firmicutes	Bacilli	Bacillales	Bacillaceae	Bacillus	Bacillus sp. RU27A	Bacillus sp. RU27A
2708742398	Tiamat	Tiamat	G_2708820044	1	Tiamat__TmtA_2639564464	Bacteria	Firmicutes	Bacilli	Bacillales	Bacillaceae	Bacillus	Bacillus sp. RU27A	Bacillus sp. RU27A
2708742399	BREX	BREX_I	G_2708827029,G_2708827030,G_2708827031,G_2708827034,G_2708827039,G_2708827040	6	BREX__brxA_DUF1819,BREX__brxB_DUF1788,BREX__brxC,BREX__brxL,BREX__pglX1,BREX__pglZA	Bacteria	Proteobacteria	Gammaproteobacteria	Aeromonadales	Aeromonadaceae	Aeromonas	Aeromonas hydrophila	Aeromonas hydrophilia RU34A
2708742399	Dazbog	Dazbog	G_2708827600,G_2708827601	2	Dazbog__DzbA,Dazbog__DzbB	Bacteria	Proteobacteria	Gammaproteobacteria	Aeromonadales	Aeromonadaceae	Aeromonas	Aeromonas hydrophila	Aeromonas hydrophilia RU34A
2708742399	Gabija	Gabija	G_2708827021,G_2708827022	2	Gabija__GajA,Gabija__GajB_1	Bacteria	Proteobacteria	Gammaproteobacteria	Aeromonadales	Aeromonadaceae	Aeromonas	Aeromonas hydrophila	Aeromonas hydrophilia RU34A
2708742399	PrrC	PrrC	G_2708827083,G_2708827084,G_2708827085,G_2708827086	4	PrrC__EcoprrI,PrrC__PrrC,RM__Type_I_REases,RM__Type_I_S	Bacteria	Proteobacteria	Gammaproteobacteria	Aeromonadales	Aeromonadaceae	Aeromonas	Aeromonas hydrophila	Aeromonas hydrophilia RU34A
2708742399	RM	RM_Type_I	G_2708826498,G_2708826499	2	RM__Type_I_MTases,RM__Type_I_REases	Bacteria	Proteobacteria	Gammaproteobacteria	Aeromonadales	Aeromonadaceae	Aeromonas	Aeromonas hydrophila	Aeromonas hydrophilia RU34A
2708742399	Septu	Septu	G_2708826360,G_2708826361	2	Septu__PtuA_2,Septu__PtuB_2	Bacteria	Proteobacteria	Gammaproteobacteria	Aeromonadales	Aeromonadaceae	Aeromonas	Aeromonas hydrophila	Aeromonas hydrophilia RU34A
2708742400	PrrC	PrrC	G_2708831404,G_2708831405,G_2708831406,G_2708831407	4	PrrC__EcoprrI,PrrC__PrrC,RM__Type_I_REases,RM__Type_I_S	Bacteria	Proteobacteria	Betaproteobacteria	Burkholderiales	Oxalobacteraceae	Janthinobacterium	Janthinobacterium sp. TND4EL3	Janthinobacterium sp. TND4EL3
2708742400	RM	RM_Type_I	G_2708830038,G_2708830041	2	RM__Type_I_MTases,RM__Type_I_REases	Bacteria	Proteobacteria	Betaproteobacteria	Burkholderiales	Oxalobacteraceae	Janthinobacterium	Janthinobacterium sp. TND4EL3	Janthinobacterium sp. TND4EL3
2708742400	RM	RM_Type_IV	G_2708830061	1	RM_Type_IV__Type_IV_REases	Bacteria	Proteobacteria	Betaproteobacteria	Burkholderiales	Oxalobacteraceae	Janthinobacterium	Janthinobacterium sp. TND4EL3	Janthinobacterium sp. TND4EL3
2708742400	SanaTA	SanaTA	G_2708829786,G_2708829787	2	SanaTA__SanaA,SanaTA__SanaT	Bacteria	Proteobacteria	Betaproteobacteria	Burkholderiales	Oxalobacteraceae	Janthinobacterium	Janthinobacterium sp. TND4EL3	Janthinobacterium sp. TND4EL3
2708742401	Gao_Iet	Gao_Iet	G_2708837491,G_2708837492	2	Gao_Iet__IetA,Gao_Iet__IetS	Bacteria	Actinobacteria	Actinobacteria	Micrococcales	Microbacteriaceae	Agreia	Agreia sp. VKM Ac-2052	Agreia calamagrosti VKM Ac-2052
2708742401	RM	RM_Type_I	G_2708836889,G_2708836890,G_2708836892	3	RM__Type_I_MTases,RM__Type_I_REases,RM__Type_I_S	Bacteria	Actinobacteria	Actinobacteria	Micrococcales	Microbacteriaceae	Agreia	Agreia sp. VKM Ac-2052	Agreia calamagrosti VKM Ac-2052
2708742401	RM	RM_Type_II	G_2708836334,G_2708836335	2	RM_Type_II__Type_II_MTases,RM_Type_II__Type_II_REases	Bacteria	Actinobacteria	Actinobacteria	Micrococcales	Microbacteriaceae	Agreia	Agreia sp. VKM Ac-2052	Agreia calamagrosti VKM Ac-2052
2708742412	BREX	BREX_I	G_2708842894,G_2708842895,G_2708842896,G_2708842897,G_2708842898,G_2708842899	6	BREX__brxA_DUF1819,BREX__brxB_DUF1788,BREX__brxC,BREX__brxL,BREX__pglX1,BREX__pglZA	Bacteria	Proteobacteria	Alphaproteobacteria	Rhodospirillales	Rhodospirillaceae	Azospirillum	Azospirillum sp. RU38E	Azospirillum sp. RU38E
2708742412	Cas	CAS_Class1-Subtype-I-E	G_2708843015,G_2708843016,G_2708843017,G_2708843018,G_2708843019,G_2708843020,G_2708843021,G_2708843022	8	cas1_I-E_1,cas2_I-E_1,cas3_I_2,cas5_I-E_3,cas6e_I_II_III_IV_V_VI_3,cas7_I-E_16,cas8e_I-E_5,cse2gr11_I-E_2	Bacteria	Proteobacteria	Alphaproteobacteria	Rhodospirillales	Rhodospirillaceae	Azospirillum	Azospirillum sp. RU38E	Azospirillum sp. RU38E
2708742412	CBASS	CBASS_II	G_2708841913,G_2708841914,G_2708841915,G_2708841916	4	CBASS__AG_E1_ThiF,CBASS__Cyclase_II,CBASS__Effector_2TM_S_2TMBeta,CBASS__Phospholipase	Bacteria	Proteobacteria	Alphaproteobacteria	Rhodospirillales	Rhodospirillaceae	Azospirillum	Azospirillum sp. RU38E	Azospirillum sp. RU38E
2708742412	Hachiman	Hachiman	G_2708843180,G_2708843186,G_2708843187	3	Hachiman__HamA_1,Hachiman__HamB,Hachiman__HamB	Bacteria	Proteobacteria	Alphaproteobacteria	Rhodospirillales	Rhodospirillaceae	Azospirillum	Azospirillum sp. RU38E	Azospirillum sp. RU38E
2708742412	RM	RM_Type_I	G_2708841988,G_2708841989,G_2708841990	3	RM__Type_I_MTases,RM__Type_I_REases,RM__Type_I_S	Bacteria	Proteobacteria	Alphaproteobacteria	Rhodospirillales	Rhodospirillaceae	Azospirillum	Azospirillum sp. RU38E	Azospirillum sp. RU38E
2708742412	RM	RM_Type_I	G_2708842710,G_2708842711,G_2708842712	3	RM__Type_I_MTases,RM__Type_I_REases,RM__Type_I_S	Bacteria	Proteobacteria	Alphaproteobacteria	Rhodospirillales	Rhodospirillaceae	Azospirillum	Azospirillum sp. RU38E	Azospirillum sp. RU38E
2708742412	RM	RM_Type_II	G_2708838243,G_2708838244	2	RM_Type_II__Type_II_MTases,RM_Type_II__Type_II_REases	Bacteria	Proteobacteria	Alphaproteobacteria	Rhodospirillales	Rhodospirillaceae	Azospirillum	Azospirillum sp. RU38E	Azospirillum sp. RU38E
2708742412	RM	RM_Type_IIG	G_2708843160	1	RM_Type_IIG__Type_IIG	Bacteria	Proteobacteria	Alphaproteobacteria	Rhodospirillales	Rhodospirillaceae	Azospirillum	Azospirillum sp. RU38E	Azospirillum sp. RU38E
2708742412	RM	RM_Type_IV	G_2708843100	1	RM_Type_IV__Type_IV_REases	Bacteria	Proteobacteria	Alphaproteobacteria	Rhodospirillales	Rhodospirillaceae	Azospirillum	Azospirillum sp. RU38E	Azospirillum sp. RU38E
2708742413	Cas	CAS_Class1-Subtype-I-F	G_2708843227,G_2708843228,G_2708843229,G_2708843230,G_2708843231,G_2708843232	6	cas1_I-F_1,cas3f_I-F_1,cas5f_I-F_4,cas6f_I_II_III_IV_V_VI_3,cas7f_I-F_2,cas8f_I-F_8	Bacteria	Proteobacteria	Gammaproteobacteria	Aeromonadales	Aeromonadaceae	Aeromonas	Aeromonas sp. RU39B	Aeromonas sp. RU39B
2708742413	Lamassu-Fam	Lamassu-Fam	G_2708846327,G_2708846328	2	Lamassu-Fam__LmuA_effector_Cap4_nuclease_II,Lamassu-Fam__LmuB_SMC_Cap4_nuclease_II	Bacteria	Proteobacteria	Gammaproteobacteria	Aeromonadales	Aeromonadaceae	Aeromonas	Aeromonas sp. RU39B	Aeromonas sp. RU39B
2708742413	PD-T4-7	PD-T4-7	G_2708844800	1	PD-T4-7__PD-T4-7	Bacteria	Proteobacteria	Gammaproteobacteria	Aeromonadales	Aeromonadaceae	Aeromonas	Aeromonas sp. RU39B	Aeromonas sp. RU39B
2708742414	Azaca	Azaca	G_2708851218,G_2708851219,G_2708851220	3	Azaca__ZacA,Azaca__ZacB,Azaca__ZacC	Bacteria	Proteobacteria	Alphaproteobacteria	Rhizobiales	Bradyrhizobiaceae	Bosea	Bosea sp. TND4EK4	Bosea sp. TND4EK4
2708742414	dCTPdeaminase	dCTPdeaminase	G_2708848881	1	dCTPdeaminase__dCTPdeaminase	Bacteria	Proteobacteria	Alphaproteobacteria	Rhizobiales	Bradyrhizobiaceae	Bosea	Bosea sp. TND4EK4	Bosea sp. TND4EK4
2708742414	Gao_Qat	Gao_Qat	G_2708851383,G_2708851384,G_2708851385,G_2708851386	4	Gao_Qat__QatA,Gao_Qat__QatB,Gao_Qat__QatC,Gao_Qat__QatD	Bacteria	Proteobacteria	Alphaproteobacteria	Rhizobiales	Bradyrhizobiaceae	Bosea	Bosea sp. TND4EK4	Bosea sp. TND4EK4
2708742414	RloC	RloC	G_2708847673	1	RloC__RloC	Bacteria	Proteobacteria	Alphaproteobacteria	Rhizobiales	Bradyrhizobiaceae	Bosea	Bosea sp. TND4EK4	Bosea sp. TND4EK4
2708742414	RM	RM_Type_I	G_2708851373,G_2708851376,G_2708851378	3	RM__Type_I_MTases,RM__Type_I_REases,RM__Type_I_S	Bacteria	Proteobacteria	Alphaproteobacteria	Rhizobiales	Bradyrhizobiaceae	Bosea	Bosea sp. TND4EK4	Bosea sp. TND4EK4
2708742414	RM	RM_Type_II	G_2708848217,G_2708848218	2	RM_Type_II__Type_II_MTases,RM_Type_II__Type_II_REases	Bacteria	Proteobacteria	Alphaproteobacteria	Rhizobiales	Bradyrhizobiaceae	Bosea	Bosea sp. TND4EK4	Bosea sp. TND4EK4
2708742414	RM	RM_Type_II	G_2708848868,G_2708848869	2	RM_Type_II__Type_II_MTases,RM_Type_II__Type_II_REases	Bacteria	Proteobacteria	Alphaproteobacteria	Rhizobiales	Bradyrhizobiaceae	Bosea	Bosea sp. TND4EK4	Bosea sp. TND4EK4
2708742414	RM	RM_Type_II	G_2708851730,G_2708851732	2	RM_Type_II__Type_II_MTases,RM_Type_II__Type_II_REases	Bacteria	Proteobacteria	Alphaproteobacteria	Rhizobiales	Bradyrhizobiaceae	Bosea	Bosea sp. TND4EK4	Bosea sp. TND4EK4
2708742414	Zorya	Zorya_TypeI	G_2708848306,G_2708848308,G_2708848309	3	Zorya_TypeI__ZorD,Zorya__ZorA,Zorya__ZorB	Bacteria	Proteobacteria	Alphaproteobacteria	Rhizobiales	Bradyrhizobiaceae	Bosea	Bosea sp. TND4EK4	Bosea sp. TND4EK4
2708742415	BREX	BREX_I	G_2708856709,G_2708856710,G_2708856711,G_2708856712,G_2708856713,G_2708856714	6	BREX__brxA_DUF1819,BREX__brxB_DUF1788,BREX__brxC,BREX__brxL,BREX__pglX1,BREX__pglZA	Bacteria	Proteobacteria	Alphaproteobacteria	Rhodospirillales	Rhodospirillaceae	Azospirillum	Azospirillum sp. RU37A	Azospirillum sp. RU37A
2708742415	Cas	CAS_Class1-Subtype-I-E	G_2708856830,G_2708856831,G_2708856832,G_2708856833,G_2708856834,G_2708856835,G_2708856836,G_2708856837	8	cas1_I-E_1,cas2_I-E_1,cas3_I_2,cas5_I-E_3,cas6e_I_II_III_IV_V_VI_3,cas7_I-E_16,cas8e_I-E_5,cse2gr11_I-E_2	Bacteria	Proteobacteria	Alphaproteobacteria	Rhodospirillales	Rhodospirillaceae	Azospirillum	Azospirillum sp. RU37A	Azospirillum sp. RU37A
2708742415	CBASS	CBASS_II	G_2708855728,G_2708855729,G_2708855730,G_2708855731	4	CBASS__AG_E1_ThiF,CBASS__Cyclase_II,CBASS__Effector_2TM_S_2TMBeta,CBASS__Phospholipase	Bacteria	Proteobacteria	Alphaproteobacteria	Rhodospirillales	Rhodospirillaceae	Azospirillum	Azospirillum sp. RU37A	Azospirillum sp. RU37A
2708742415	Hachiman	Hachiman	G_2708856994,G_2708857000,G_2708857001	3	Hachiman__HamA_1,Hachiman__HamB,Hachiman__HamB	Bacteria	Proteobacteria	Alphaproteobacteria	Rhodospirillales	Rhodospirillaceae	Azospirillum	Azospirillum sp. RU37A	Azospirillum sp. RU37A
2708742415	RM	RM_Type_I	G_2708855803,G_2708855804,G_2708855805	3	RM__Type_I_MTases,RM__Type_I_REases,RM__Type_I_S	Bacteria	Proteobacteria	Alphaproteobacteria	Rhodospirillales	Rhodospirillaceae	Azospirillum	Azospirillum sp. RU37A	Azospirillum sp. RU37A
2708742415	RM	RM_Type_I	G_2708856574,G_2708856575,G_2708856576	3	RM__Type_I_MTases,RM__Type_I_REases,RM__Type_I_S	Bacteria	Proteobacteria	Alphaproteobacteria	Rhodospirillales	Rhodospirillaceae	Azospirillum	Azospirillum sp. RU37A	Azospirillum sp. RU37A
2708742415	RM	RM_Type_II	G_2708852058,G_2708852059	2	RM_Type_II__Type_II_MTases,RM_Type_II__Type_II_REases	Bacteria	Proteobacteria	Alphaproteobacteria	Rhodospirillales	Rhodospirillaceae	Azospirillum	Azospirillum sp. RU37A	Azospirillum sp. RU37A
2708742415	RM	RM_Type_IIG	G_2708856974	1	RM_Type_IIG__Type_IIG	Bacteria	Proteobacteria	Alphaproteobacteria	Rhodospirillales	Rhodospirillaceae	Azospirillum	Azospirillum sp. RU37A	Azospirillum sp. RU37A
2708742415	RM	RM_Type_IV	G_2708856915	1	RM_Type_IV__Type_IV_REases	Bacteria	Proteobacteria	Alphaproteobacteria	Rhodospirillales	Rhodospirillaceae	Azospirillum	Azospirillum sp. RU37A	Azospirillum sp. RU37A
2708742416	Cas	CAS_Class1-Subtype-I-E	G_2708860399,G_2708860400,G_2708860401,G_2708860402,G_2708860403,G_2708860404,G_2708860405,G_2708860406	8	cas1_I-E_1,cas2_I-E_2,cas3_I_2,cas5_I-E_3,cas6e_I_II_III_IV_V_VI_3,cas7_I-E_2,cas8e_I-E_3,cse2gr11_I-E_5	Bacteria	Proteobacteria	Alphaproteobacteria	Rhizobiales	Rhizobiaceae	Rhizobium	Rhizobium sp. RU20A	Rhizobium sp. RU20A
2708742416	CBASS	CBASS_II	G_2708857619,G_2708857620,G_2708857621,G_2708857622	4	CBASS__AG_E1_ThiF,CBASS__Cyclase_II,CBASS__Endonuc_big,CBASS__Jab	Bacteria	Proteobacteria	Alphaproteobacteria	Rhizobiales	Rhizobiaceae	Rhizobium	Rhizobium sp. RU20A	Rhizobium sp. RU20A
2708742416	Gao_Qat	Gao_Qat	G_2708860459,G_2708860460,G_2708860461,G_2708860462	4	Gao_Qat__QatA,Gao_Qat__QatB,Gao_Qat__QatC,Gao_Qat__QatD	Bacteria	Proteobacteria	Alphaproteobacteria	Rhizobiales	Rhizobiaceae	Rhizobium	Rhizobium sp. RU20A	Rhizobium sp. RU20A
2708742416	Mokosh	Mokosh_TypeI	G_2708860457,G_2708860458	2	Mokosh_TypeI__MkoA,Mokosh_TypeI__MkoB	Bacteria	Proteobacteria	Alphaproteobacteria	Rhizobiales	Rhizobiaceae	Rhizobium	Rhizobium sp. RU20A	Rhizobium sp. RU20A
2708742416	RM	RM_Type_IV	G_2708861244	1	RM_Type_IV__Type_IV_REases	Bacteria	Proteobacteria	Alphaproteobacteria	Rhizobiales	Rhizobiaceae	Rhizobium	Rhizobium sp. RU20A	Rhizobium sp. RU20A
2708742417	PD-Lambda-1	PD-Lambda-1	G_2708862327	1	PD-Lambda-1__PD-Lambda-1	Bacteria	Proteobacteria	Gammaproteobacteria	Aeromonadales	Aeromonadaceae	Aeromonas	Aeromonas veronii	Aeromonas veroni RU31B
2708742417	RM	RM_Type_II	G_2708862627,G_2708862628	2	RM_Type_II__Type_II_MTases,RM_Type_II__Type_II_REases	Bacteria	Proteobacteria	Gammaproteobacteria	Aeromonadales	Aeromonadaceae	Aeromonas	Aeromonas veronii	Aeromonas veroni RU31B
2708742417	RM	RM_Type_II	G_2708864875,G_2708864876	2	RM_Type_II__Type_II_MTases,RM_Type_II__Type_II_REases	Bacteria	Proteobacteria	Gammaproteobacteria	Aeromonadales	Aeromonadaceae	Aeromonas	Aeromonas veronii	Aeromonas veroni RU31B
2708742417	RM	RM_Type_IV	G_2708863466	1	RM_Type_IV__Type_IV_REases	Bacteria	Proteobacteria	Gammaproteobacteria	Aeromonadales	Aeromonadaceae	Aeromonas	Aeromonas veronii	Aeromonas veroni RU31B
2708742417	Thoeris	Thoeris_VI	G_2708861943,G_2708861944	2	Thoeris_VI__ThsG,Thoeris__ThsB_Global	Bacteria	Proteobacteria	Gammaproteobacteria	Aeromonadales	Aeromonadaceae	Aeromonas	Aeromonas veronii	Aeromonas veroni RU31B
2708742418	BREX	BREX_I	G_2708870788,G_2708870789,G_2708870790,G_2708870791,G_2708870792,G_2708870793	6	BREX__brxA_DUF1819,BREX__brxB_DUF1788,BREX__brxC,BREX__brxL,BREX__pglX1,BREX__pglZA	Bacteria	Proteobacteria	Alphaproteobacteria	Rhizobiales	Rhizobiaceae	Rhizobium	Rhizobium sp. RU35A	Rhizobium sp. RU35A
2708742418	Cas	CAS_Class1-Subtype-I-E	G_2708869615,G_2708869616,G_2708869617,G_2708869618,G_2708869619,G_2708869620,G_2708869621,G_2708869622	8	cas1_I-E_1,cas2_I-E_2,cas3_I_2,cas5_I-E_3,cas6e_I_II_III_IV_V_VI_2,cas7_I-E_2,cas8e_I-E_3,cse2gr11_I-E_5	Bacteria	Proteobacteria	Alphaproteobacteria	Rhizobiales	Rhizobiaceae	Rhizobium	Rhizobium sp. RU35A	Rhizobium sp. RU35A
2708742418	CBASS	CBASS_III	G_2708871001,G_2708871002,G_2708871003,G_2708871004	4	CBASS__Cyclase_II,CBASS__Effector_TIR,CBASS__TRIP13,CBASS__bacHORMA_1	Bacteria	Proteobacteria	Alphaproteobacteria	Rhizobiales	Rhizobiaceae	Rhizobium	Rhizobium sp. RU35A	Rhizobium sp. RU35A
2708742418	Druantia	Druantia_III	G_2708870794,G_2708870795	2	Druantia_III__DruH,Druantia__DruE_3	Bacteria	Proteobacteria	Alphaproteobacteria	Rhizobiales	Rhizobiaceae	Rhizobium	Rhizobium sp. RU35A	Rhizobium sp. RU35A
2708742418	Gabija	Gabija	G_2708869043,G_2708869044	2	Gabija__GajA,Gabija__GajB_1	Bacteria	Proteobacteria	Alphaproteobacteria	Rhizobiales	Rhizobiaceae	Rhizobium	Rhizobium sp. RU35A	Rhizobium sp. RU35A
2708742418	Lamassu-Fam	Lamassu-Fam	G_2708870799,G_2708870800,G_2708870801	3	Lamassu-Fam__LmuA_effector_Cap4_nuclease_II,Lamassu-Fam__LmuB_SMC_Cap4_nuclease_II,Lamassu-Fam__LmuC_acc_Cap4_nuclease	Bacteria	Proteobacteria	Alphaproteobacteria	Rhizobiales	Rhizobiaceae	Rhizobium	Rhizobium sp. RU35A	Rhizobium sp. RU35A
2708742418	SanaTA	SanaTA	G_2708869045,G_2708869046	2	SanaTA__SanaA,SanaTA__SanaT	Bacteria	Proteobacteria	Alphaproteobacteria	Rhizobiales	Rhizobiaceae	Rhizobium	Rhizobium sp. RU35A	Rhizobium sp. RU35A
2708742418	ShosTA	ShosTA	G_2708870802,G_2708870803,G_2708870804,G_2708870805	4	ShosTA__ShosA,ShosTA__ShosA,ShosTA__ShosT,ShosTA__ShosT	Bacteria	Proteobacteria	Alphaproteobacteria	Rhizobiales	Rhizobiaceae	Rhizobium	Rhizobium sp. RU35A	Rhizobium sp. RU35A
2708742419	CBASS	CBASS_I	G_2708874903,G_2708874904	2	CBASS__Cyclase_new,CBASS__Effector_2TM_S_2TMBeta	Bacteria	Firmicutes	Bacilli	Bacillales	Bacillaceae	Bacillus	Bacillus sp. RU2C	Bacillus sp. RU2C
2708742419	Hachiman	Hachiman	G_2708874937,G_2708874938	2	Hachiman__HamA_1,Hachiman__HamB	Bacteria	Firmicutes	Bacilli	Bacillales	Bacillaceae	Bacillus	Bacillus sp. RU2C	Bacillus sp. RU2C
2708742419	Kiwa	Kiwa	G_2708874477,G_2708874478	2	Kiwa__KwaA,Kiwa__KwaB	Bacteria	Firmicutes	Bacilli	Bacillales	Bacillaceae	Bacillus	Bacillus sp. RU2C	Bacillus sp. RU2C
2708742419	RM	RM_Type_I	G_2708874460,G_2708874461,G_2708874462	3	RM__Type_I_MTases,RM__Type_I_REases,RM__Type_I_S	Bacteria	Firmicutes	Bacilli	Bacillales	Bacillaceae	Bacillus	Bacillus sp. RU2C	Bacillus sp. RU2C
2708742419	RM	RM_Type_IV	G_2708873298	1	RM_Type_IV__Type_IV_REases	Bacteria	Firmicutes	Bacilli	Bacillales	Bacillaceae	Bacillus	Bacillus sp. RU2C	Bacillus sp. RU2C
2708742419	Stk2	Stk2	G_2708874459	1	Stk2__Stk2	Bacteria	Firmicutes	Bacilli	Bacillales	Bacillaceae	Bacillus	Bacillus sp. RU2C	Bacillus sp. RU2C
2708742419	Uzume	Uzume	G_2708875173	1	Uzume__UzuA_2712538620	Bacteria	Firmicutes	Bacilli	Bacillales	Bacillaceae	Bacillus	Bacillus sp. RU2C	Bacillus sp. RU2C
2708742420	CBASS	CBASS_I	G_2708879488,G_2708879489	2	CBASS__Cyclase_new,CBASS__Phospholipase	Bacteria	Proteobacteria	Gammaproteobacteria	Pseudomonadales	Pseudomonadaceae	Pseudomonas	Pseudomonas alcaligenes	Pseudomonas alcaligenes RU36E
2708742420	Gao_Iet	Gao_Iet	G_2708875686,G_2708875687	2	Gao_Iet__IetA,Gao_Iet__IetS	Bacteria	Proteobacteria	Gammaproteobacteria	Pseudomonadales	Pseudomonadaceae	Pseudomonas	Pseudomonas alcaligenes	Pseudomonas alcaligenes RU36E
2708742420	pAgo	pAgo	G_2708875710	1	pAgo__pAgo_Short	Bacteria	Proteobacteria	Gammaproteobacteria	Pseudomonadales	Pseudomonadaceae	Pseudomonas	Pseudomonas alcaligenes	Pseudomonas alcaligenes RU36E
2708742420	Rst_PARIS	PARIS_I	G_2708876839,G_2708876840	2	PARIS_I__AAA_15,Rst_PARIS__DUF4435	Bacteria	Proteobacteria	Gammaproteobacteria	Pseudomonadales	Pseudomonadaceae	Pseudomonas	Pseudomonas alcaligenes	Pseudomonas alcaligenes RU36E
2708742420	RM	RM_Type_I	G_2708878995,G_2708878996,G_2708878997	3	RM__Type_I_MTases,RM__Type_I_REases,RM__Type_I_S	Bacteria	Proteobacteria	Gammaproteobacteria	Pseudomonadales	Pseudomonadaceae	Pseudomonas	Pseudomonas alcaligenes	Pseudomonas alcaligenes RU36E
2708742420	RM	RM_Type_III	G_2708878983,G_2708878984	2	RM_Type_III__Type_III_MTases,RM_Type_III__Type_III_REases	Bacteria	Proteobacteria	Gammaproteobacteria	Pseudomonadales	Pseudomonadaceae	Pseudomonas	Pseudomonas alcaligenes	Pseudomonas alcaligenes RU36E
2708742420	RM	RM_Type_IV	G_2708878979,G_2708878980	2	RM_Type_IV__Type_IV_REases,RM_Type_IV__Type_IV_REases	Bacteria	Proteobacteria	Gammaproteobacteria	Pseudomonadales	Pseudomonadaceae	Pseudomonas	Pseudomonas alcaligenes	Pseudomonas alcaligenes RU36E
2708742420	Rst_HelicaseDUF2290	Rst_HelicaseDUF2290	G_2708875711,G_2708875712	2	Rst_HelicaseDUF2290__DUF2290,Rst_HelicaseDUF2290__Helicase	Bacteria	Proteobacteria	Gammaproteobacteria	Pseudomonadales	Pseudomonadaceae	Pseudomonas	Pseudomonas alcaligenes	Pseudomonas alcaligenes RU36E
2708742461	PD-Lambda-5	PD-Lambda-5	G_2708909800,G_2708909801	2	PD-Lambda-5__PD-Lambda-5_A,PD-Lambda-5__PD-Lambda-5_B	Bacteria	Actinobacteria	Actinobacteria	Micrococcales	Microbacteriaceae	Rathayibacter	Rathayibacter sp. VKM Ac-2121	Rathayibacter oskolensis VKM Ac-2121
2708742461	SoFIC	SoFic	G_2708912234	1	SoFic__SoFic	Bacteria	Actinobacteria	Actinobacteria	Micrococcales	Microbacteriaceae	Rathayibacter	Rathayibacter sp. VKM Ac-2121	Rathayibacter oskolensis VKM Ac-2121
2708742462	BREX	BREX_I	G_2708916091,G_2708916092,G_2708916093,G_2708916096,G_2708916101,G_2708916102	6	BREX__brxA_DUF1819,BREX__brxB_DUF1788,BREX__brxC,BREX__brxL,BREX__pglX1,BREX__pglZA	Bacteria	Proteobacteria	Gammaproteobacteria	Aeromonadales	Aeromonadaceae	Aeromonas	Aeromonas sp. RU34C	Aeromonas sp. RU34C
2708742462	Dazbog	Dazbog	G_2708916576,G_2708916577	2	Dazbog__DzbA,Dazbog__DzbB	Bacteria	Proteobacteria	Gammaproteobacteria	Aeromonadales	Aeromonadaceae	Aeromonas	Aeromonas sp. RU34C	Aeromonas sp. RU34C
2708742462	Gabija	Gabija	G_2708916083,G_2708916084	2	Gabija__GajA,Gabija__GajB_1	Bacteria	Proteobacteria	Gammaproteobacteria	Aeromonadales	Aeromonadaceae	Aeromonas	Aeromonas sp. RU34C	Aeromonas sp. RU34C
2708742462	PrrC	PrrC	G_2708916145,G_2708916146,G_2708916147,G_2708916148	4	PrrC__EcoprrI,PrrC__PrrC,RM__Type_I_REases,RM__Type_I_S	Bacteria	Proteobacteria	Gammaproteobacteria	Aeromonadales	Aeromonadaceae	Aeromonas	Aeromonas sp. RU34C	Aeromonas sp. RU34C
2708742462	RM	RM_Type_I	G_2708915473,G_2708915474	2	RM__Type_I_MTases,RM__Type_I_REases	Bacteria	Proteobacteria	Gammaproteobacteria	Aeromonadales	Aeromonadaceae	Aeromonas	Aeromonas sp. RU34C	Aeromonas sp. RU34C
2708742462	Septu	Septu	G_2708915335,G_2708915336	2	Septu__PtuA_2,Septu__PtuB_2	Bacteria	Proteobacteria	Gammaproteobacteria	Aeromonadales	Aeromonadaceae	Aeromonas	Aeromonas sp. RU34C	Aeromonas sp. RU34C
2708742463	RM	RM_Type_I	G_2708919185,G_2708919186,G_2708919187	3	RM__Type_I_MTases,RM__Type_I_REases,RM__Type_I_S	Bacteria	Bacteroidetes	Flavobacteriia	Flavobacteriales	Flavobacteriaceae	Chryseobacterium	Chryseobacterium sp. RU37D	Chryseobacterium sp. RU37D
2708742463	RM	RM_Type_IIG	G_2708917360	1	RM_Type_IIG__Type_IIG	Bacteria	Bacteroidetes	Flavobacteriia	Flavobacteriales	Flavobacteriaceae	Chryseobacterium	Chryseobacterium sp. RU37D	Chryseobacterium sp. RU37D
2708742463	RM	RM_Type_IIG	G_2708919528	1	RM_Type_IIG__Type_IIG	Bacteria	Bacteroidetes	Flavobacteriia	Flavobacteriales	Flavobacteriaceae	Chryseobacterium	Chryseobacterium sp. RU37D	Chryseobacterium sp. RU37D
2708742464	Aditi	Aditi	G_2708925059,G_2708925060	2	Aditi__DitA,Aditi__DitB	Bacteria	Firmicutes	Bacilli	Bacillales	Bacillaceae	Bacillus	Bacillus simplex	Bacillus simplex RUG2-6
2708742464	Gabija	Gabija	G_2708920775,G_2708920776	2	Gabija__GajA,Gabija__GajB_2	Bacteria	Firmicutes	Bacilli	Bacillales	Bacillaceae	Bacillus	Bacillus simplex	Bacillus simplex RUG2-6
2708742464	Hachiman	Hachiman	G_2708920778,G_2708920779	2	Hachiman__HamA_2,Hachiman__HamB	Bacteria	Firmicutes	Bacilli	Bacillales	Bacillaceae	Bacillus	Bacillus simplex	Bacillus simplex RUG2-6
2708742464	RM	RM_Type_I	G_2708925055,G_2708925056,G_2708925057	3	RM__Type_I_MTases,RM__Type_I_REases,RM__Type_I_S	Bacteria	Firmicutes	Bacilli	Bacillales	Bacillaceae	Bacillus	Bacillus simplex	Bacillus simplex RUG2-6
2708742464	RM	RM_Type_II	G_2708920021,G_2708920023	2	RM_Type_II__Type_II_MTases,RM_Type_II__Type_II_REases	Bacteria	Firmicutes	Bacilli	Bacillales	Bacillaceae	Bacillus	Bacillus simplex	Bacillus simplex RUG2-6
2708742464	RM	RM_Type_IV	G_2708920025,G_2708920026	2	RM_Type_IV__Type_IV_REases,RM_Type_IV__Type_IV_REases	Bacteria	Firmicutes	Bacilli	Bacillales	Bacillaceae	Bacillus	Bacillus simplex	Bacillus simplex RUG2-6
2708742465	AbiV	AbiV	G_2708930738	1	AbiV__AbiV	Bacteria	Proteobacteria	Betaproteobacteria	Burkholderiales	Comamonadaceae	Pseudacidovorax	Pseudacidovorax sp. RU35E	Pseudacidovorax sp. RU35E
2708742465	Druantia	Druantia_II	G_2708929920,G_2708929923,G_2708929924	3	Druantia_II__DruF,Druantia_II__DruM,Druantia__DruE_2	Bacteria	Proteobacteria	Betaproteobacteria	Burkholderiales	Comamonadaceae	Pseudacidovorax	Pseudacidovorax sp. RU35E	Pseudacidovorax sp. RU35E
2708742465	Kiwa	Kiwa	G_2708930852,G_2708930853	2	Kiwa__KwaA,Kiwa__KwaB_2	Bacteria	Proteobacteria	Betaproteobacteria	Burkholderiales	Comamonadaceae	Pseudacidovorax	Pseudacidovorax sp. RU35E	Pseudacidovorax sp. RU35E
2708742465	RM	RM_Type_I	G_2708927235,G_2708927239,G_2708927240	3	RM__Type_I_MTases,RM__Type_I_REases,RM__Type_I_S	Bacteria	Proteobacteria	Betaproteobacteria	Burkholderiales	Comamonadaceae	Pseudacidovorax	Pseudacidovorax sp. RU35E	Pseudacidovorax sp. RU35E
2708742465	RM	RM_Type_IIG	G_2708929921	1	RM_Type_IIG__Type_IIG	Bacteria	Proteobacteria	Betaproteobacteria	Burkholderiales	Comamonadaceae	Pseudacidovorax	Pseudacidovorax sp. RU35E	Pseudacidovorax sp. RU35E
2708742465	RM	RM_Type_IV	G_2708929953	1	RM_Type_IV__Type_IV_REases	Bacteria	Proteobacteria	Betaproteobacteria	Burkholderiales	Comamonadaceae	Pseudacidovorax	Pseudacidovorax sp. RU35E	Pseudacidovorax sp. RU35E
2708742466	Cas	CAS_Class2-Subtype-II-C	G_2708934783,G_2708934784,G_2708934785	3	cas1_I_II_III_IV_V_VI_5,cas2_I_II_III_IV_V_VI_6,cas9_II-A_II-B_II-C_1	Bacteria	Bacteroidetes	Flavobacteriia	Flavobacteriales	Flavobacteriaceae	Chryseobacterium	Chryseobacterium sp. RU33C	Chryseobacterium sp. RU33C
2708742466	Gabija	Gabija	G_2708932840,G_2708932841	2	Gabija__GajA,Gabija__GajB_1	Bacteria	Bacteroidetes	Flavobacteriia	Flavobacteriales	Flavobacteriaceae	Chryseobacterium	Chryseobacterium sp. RU33C	Chryseobacterium sp. RU33C
2708742466	Lamassu-Fam	Lamassu-Fam	G_2708934876,G_2708934877,G_2708934880	3	Lamassu-Fam__LmuA_effector_Hydrolase,Lamassu-Fam__LmuA_effector_Protease,Lamassu-Fam__LmuB_SMC_Mrr	Bacteria	Bacteroidetes	Flavobacteriia	Flavobacteriales	Flavobacteriaceae	Chryseobacterium	Chryseobacterium sp. RU33C	Chryseobacterium sp. RU33C
2708742466	RM	RM_Type_I	G_2708932563,G_2708932564,G_2708932565	3	RM__Type_I_MTases,RM__Type_I_REases,RM__Type_I_S	Bacteria	Bacteroidetes	Flavobacteriia	Flavobacteriales	Flavobacteriaceae	Chryseobacterium	Chryseobacterium sp. RU33C	Chryseobacterium sp. RU33C
2708742466	RM	RM_Type_IV	G_2708934929	1	RM_Type_IV__Type_IV_REases	Bacteria	Bacteroidetes	Flavobacteriia	Flavobacteriales	Flavobacteriaceae	Chryseobacterium	Chryseobacterium sp. RU33C	Chryseobacterium sp. RU33C
2708742467	AbiJ	AbiJ	G_2708936940	1	AbiJ__AbiJ	Bacteria	Proteobacteria	Alphaproteobacteria	Rhizobiales	Hyphomicrobiaceae	Devosia	Devosia lucknowensis	Devosia lucknowensis L15
2708742467	Gao_RL	Gao_RL	G_2708938563,G_2708938564,G_2708938565,G_2708938566	4	Gao_RL__RL_A,Gao_RL__RL_B,Gao_RL__RL_C,Gao_RL__RL_D	Bacteria	Proteobacteria	Alphaproteobacteria	Rhizobiales	Hyphomicrobiaceae	Devosia	Devosia lucknowensis	Devosia lucknowensis L15
2708742467	Lamassu-Fam	Lamassu-Fam	G_2708936947,G_2708936948,G_2708936949	3	Lamassu-Fam__LmuA_effector_Mrr,Lamassu-Fam__LmuB_SMC_Mrr,Lamassu-Fam__LmuC_acc_Mrr	Bacteria	Proteobacteria	Alphaproteobacteria	Rhizobiales	Hyphomicrobiaceae	Devosia	Devosia lucknowensis	Devosia lucknowensis L15
2708742467	Mokosh	Mokosh_TypeI	G_2708937911,G_2708937912	2	Mokosh_TypeI__MkoA2,Mokosh_TypeI__MkoB2	Bacteria	Proteobacteria	Alphaproteobacteria	Rhizobiales	Hyphomicrobiaceae	Devosia	Devosia lucknowensis	Devosia lucknowensis L15
2708742468	AbiD	AbiD	G_2708942348	1	AbiD__AbiD	Bacteria	Cyanobacteria	unclassified	Synechococcales	Synechococcaceae	Synechococcus	Synechococcus sp. 7002	Synechococcus sp. 7002
2708742468	AbiU	AbiU	G_2708941627	1	AbiU__AbiU	Bacteria	Cyanobacteria	unclassified	Synechococcales	Synechococcaceae	Synechococcus	Synechococcus sp. 7002	Synechococcus sp. 7002
2708742468	AbiU	AbiU	G_2708942130	1	AbiU__AbiU	Bacteria	Cyanobacteria	unclassified	Synechococcales	Synechococcaceae	Synechococcus	Synechococcus sp. 7002	Synechococcus sp. 7002
2708742468	Cas	CAS_Class1-Subtype-I-B	G_2708941314,G_2708941315,G_2708941316,G_2708941319,G_2708941320,G_2708941321,G_2708941322,G_2708941323	8	WYL_I_II_III_IV_V_VI_1,cas1_I_II_III_IV_V_VI_1,cas2_I_II_III_IV_V_VI_13,cas3_I_2,cas5_I-B_7,cas6_I_II_III_IV_V_VI_21,cas7_I-B_6,cas8b3_I-B_1	Bacteria	Cyanobacteria	unclassified	Synechococcales	Synechococcaceae	Synechococcus	Synechococcus sp. 7002	Synechococcus sp. 7002
2708742468	Cas	CAS_Class1-Subtype-I-D	G_2708942296,G_2708942298,G_2708942299,G_2708942300,G_2708942301,G_2708942303,G_2708942304,G_2708942305	8	WYL_I_II_III_IV_V_VI_4,cas10d_I-D_3,cas1_I_II_III_IV_V_VI_1,cas2_I_II_III_IV_V_VI_3,cas3_I-D_4,cas4_I_II_III_IV_V_VI_1,csc1gr5_I-D_2,csc2gr7_I-D_1	Bacteria	Cyanobacteria	unclassified	Synechococcales	Synechococcaceae	Synechococcus	Synechococcus sp. 7002	Synechococcus sp. 7002
2708742468	Cas	CAS_Class1-Subtype-III-B	G_2708942203,G_2708942204,G_2708942205,G_2708942206,G_2708942207,G_2708942209	6	WYL_I_II_III_IV_V_VI_4,cas10_III_1,cmr3gr5_III-B_III-C_5,cmr4gr7_III-B_III-C_1,cmr5gr11_III-B_5,cmr6gr7_III-B_1	Bacteria	Cyanobacteria	unclassified	Synechococcales	Synechococcaceae	Synechococcus	Synechococcus sp. 7002	Synechococcus sp. 7002
2708742468	Cas	CAS_Cluster	G_2708942196,G_2708942197	2	cas1_I_II_III_IV_V_VI_10,cas2_I_II_III_IV_V_VI_3	Bacteria	Cyanobacteria	unclassified	Synechococcales	Synechococcaceae	Synechococcus	Synechococcus sp. 7002	Synechococcus sp. 7002
2708742468	dCTPdeaminase	dCTPdeaminase	G_2708942241	1	dCTPdeaminase__dCTPdeaminase	Bacteria	Cyanobacteria	unclassified	Synechococcales	Synechococcaceae	Synechococcus	Synechococcus sp. 7002	Synechococcus sp. 7002
2708742468	pAgo	pAgo	G_2708942099	1	pAgo__COG1431_pAgo	Bacteria	Cyanobacteria	unclassified	Synechococcales	Synechococcaceae	Synechococcus	Synechococcus sp. 7002	Synechococcus sp. 7002
2708742468	PD-T4-3	PD-T4-3	G_2708940115	1	PD-T4-3__PD-T4-3	Bacteria	Cyanobacteria	unclassified	Synechococcales	Synechococcaceae	Synechococcus	Synechococcus sp. 7002	Synechococcus sp. 7002
2708742468	Retron	Retron_XI	G_2708942268	1	Retron_XI__RT_11	Bacteria	Cyanobacteria	unclassified	Synechococcales	Synechococcaceae	Synechococcus	Synechococcus sp. 7002	Synechococcus sp. 7002
2708742468	RM	RM_Type_II	G_2708941915,G_2708941916	2	RM_Type_II__Type_II_MTases,RM_Type_II__Type_II_REases	Bacteria	Cyanobacteria	unclassified	Synechococcales	Synechococcaceae	Synechococcus	Synechococcus sp. 7002	Synechococcus sp. 7002
2708742468	RM	RM_Type_IIG	G_2708939946	1	RM_Type_IIG__Type_IIG	Bacteria	Cyanobacteria	unclassified	Synechococcales	Synechococcaceae	Synechococcus	Synechococcus sp. 7002	Synechococcus sp. 7002
2708742468	RM	RM_Type_IIG	G_2708940788	1	RM_Type_IIG__Type_IIG	Bacteria	Cyanobacteria	unclassified	Synechococcales	Synechococcaceae	Synechococcus	Synechococcus sp. 7002	Synechococcus sp. 7002
2708742468	RM	RM_Type_IIG	G_2708940962	1	RM_Type_IIG__Type_IIG	Bacteria	Cyanobacteria	unclassified	Synechococcales	Synechococcaceae	Synechococcus	Synechococcus sp. 7002	Synechococcus sp. 7002
2708742468	SoFIC	SoFic	G_2708942141	1	SoFic__SoFic	Bacteria	Cyanobacteria	unclassified	Synechococcales	Synechococcaceae	Synechococcus	Synechococcus sp. 7002	Synechococcus sp. 7002
2708742469	Dazbog	Dazbog	G_2708942923,G_2708942924	2	Dazbog__DzbA,Dazbog__DzbB	Bacteria	Proteobacteria	Alphaproteobacteria	Sphingomonadales	Sphingomonadaceae	Sphingopyxis	Sphingopyxis ummariensis	Sphingopyxis ummariensis UI2
2708742469	Rst_PARIS	PARIS_II	G_2708943555,G_2708943556	2	PARIS_II__AAA_21,Rst_PARIS__DUF4435	Bacteria	Proteobacteria	Alphaproteobacteria	Sphingomonadales	Sphingomonadaceae	Sphingopyxis	Sphingopyxis ummariensis	Sphingopyxis ummariensis UI2
2708742469	Rst_PARIS	PARIS_I_merge	G_2708943474	1	PARIS_I_merge__AAA_15_DUF4435	Bacteria	Proteobacteria	Alphaproteobacteria	Sphingomonadales	Sphingomonadaceae	Sphingopyxis	Sphingopyxis ummariensis	Sphingopyxis ummariensis UI2
2708742469	RM	RM_Type_I	G_2708942360,G_2708942361,G_2708942363	3	RM__Type_I_MTases,RM__Type_I_REases,RM__Type_I_S	Bacteria	Proteobacteria	Alphaproteobacteria	Sphingomonadales	Sphingomonadaceae	Sphingopyxis	Sphingopyxis ummariensis	Sphingopyxis ummariensis UI2
2708742469	RM	RM_Type_II	G_2708943239,G_2708943240,G_2708943241	3	RM_Type_II__Type_II_MTases,RM_Type_II__Type_II_REases,RM_Type_II__Type_II_REases	Bacteria	Proteobacteria	Alphaproteobacteria	Sphingomonadales	Sphingomonadaceae	Sphingopyxis	Sphingopyxis ummariensis	Sphingopyxis ummariensis UI2
2708742469	RM	RM_Type_II	G_2708944265,G_2708944266	2	RM_Type_II__Type_II_MTases,RM_Type_II__Type_II_REases	Bacteria	Proteobacteria	Alphaproteobacteria	Sphingomonadales	Sphingomonadaceae	Sphingopyxis	Sphingopyxis ummariensis	Sphingopyxis ummariensis UI2
2708742469	RM	RM_Type_IV	G_2708944092	1	RM_Type_IV__Type_IV_REases	Bacteria	Proteobacteria	Alphaproteobacteria	Sphingomonadales	Sphingomonadaceae	Sphingopyxis	Sphingopyxis ummariensis	Sphingopyxis ummariensis UI2
2708742469	Rst_Hydrolase-3Tm	Rst_Hydrolase-Tm	G_2708944261,G_2708944262	2	Rst_Hydrolase-Tm__Hydrolase,Rst_Hydrolase-Tm__Hydrolase-Tm	Bacteria	Proteobacteria	Alphaproteobacteria	Sphingomonadales	Sphingomonadaceae	Sphingopyxis	Sphingopyxis ummariensis	Sphingopyxis ummariensis UI2
2708742469	Thoeris	Thoeris_VII	G_2708944098,G_2708944099	2	Thoeris_VII__ThsH,Thoeris__ThsB_Global	Bacteria	Proteobacteria	Alphaproteobacteria	Sphingomonadales	Sphingomonadaceae	Sphingopyxis	Sphingopyxis ummariensis	Sphingopyxis ummariensis UI2
2708742470	Gabija	Gabija	G_2708948644,G_2708948645	2	Gabija__GajA,Gabija__GajB_2	Bacteria	Actinobacteria	Actinobacteria	Micrococcales	Microbacteriaceae	Agreia	Agreia sp. VKM Ac-1783	Agreia elymi VKM Ac-1783
2708742470	Gao_Iet	Gao_Iet	G_2708947646,G_2708947647	2	Gao_Iet__IetA,Gao_Iet__IetS	Bacteria	Actinobacteria	Actinobacteria	Micrococcales	Microbacteriaceae	Agreia	Agreia sp. VKM Ac-1783	Agreia elymi VKM Ac-1783
2708742470	RM	RM_Type_I	G_2708947930,G_2708947931,G_2708947932	3	RM__Type_I_MTases,RM__Type_I_REases,RM__Type_I_S	Bacteria	Actinobacteria	Actinobacteria	Micrococcales	Microbacteriaceae	Agreia	Agreia sp. VKM Ac-1783	Agreia elymi VKM Ac-1783
2708742471	Abi2	Abi2	G_2708950947	1	Abi2__Abi_2	Bacteria	Actinobacteria	Actinobacteria	Micrococcales	Microbacteriaceae	Plantibacter	Plantibacter flavus	Plantibacter flavus VKM Ac-2504
2708742471	PD-Lambda-1	PD-Lambda-1	G_2708953044	1	PD-Lambda-1__PD-Lambda-1	Bacteria	Actinobacteria	Actinobacteria	Micrococcales	Microbacteriaceae	Plantibacter	Plantibacter flavus	Plantibacter flavus VKM Ac-2504
2708742471	SoFIC	SoFic	G_2708951424	1	SoFic__SoFic	Bacteria	Actinobacteria	Actinobacteria	Micrococcales	Microbacteriaceae	Plantibacter	Plantibacter flavus	Plantibacter flavus VKM Ac-2504
2708742471	Wadjet	Wadjet_I	G_2708950540,G_2708950541,G_2708950542	3	Wadjet__JetA_I,Wadjet__JetB_I,Wadjet__JetC_I	Bacteria	Actinobacteria	Actinobacteria	Micrococcales	Microbacteriaceae	Plantibacter	Plantibacter flavus	Plantibacter flavus VKM Ac-2504
2708742472	AbiH	AbiH	G_2708954308	1	AbiH__AbiH	Bacteria	Actinobacteria	Actinobacteria	Micrococcales	Microbacteriaceae	Plantibacter	Plantibacter elymi	Plantibacter elymi VKM Ac-1784
2708742472	CBASS	CBASS_II	G_2708956211,G_2708956212,G_2708956213	3	CBASS__AG_E1_ThiF,CBASS__Cyclase_II,CBASS__Sensing_SAVED	Bacteria	Actinobacteria	Actinobacteria	Micrococcales	Microbacteriaceae	Plantibacter	Plantibacter elymi	Plantibacter elymi VKM Ac-1784
2708742472	Hachiman	Hachiman	G_2708954187,G_2708954188	2	Hachiman__HamA_1,Hachiman__HamB	Bacteria	Actinobacteria	Actinobacteria	Micrococcales	Microbacteriaceae	Plantibacter	Plantibacter elymi	Plantibacter elymi VKM Ac-1784
2708742472	RM	RM_Type_II	G_2708956688,G_2708956689	2	RM_Type_II__Type_II_MTases,RM_Type_II__Type_II_REases	Bacteria	Actinobacteria	Actinobacteria	Micrococcales	Microbacteriaceae	Plantibacter	Plantibacter elymi	Plantibacter elymi VKM Ac-1784
2708742472	Uzume	Uzume	G_2708954311	1	Uzume__UzuA	Bacteria	Actinobacteria	Actinobacteria	Micrococcales	Microbacteriaceae	Plantibacter	Plantibacter elymi	Plantibacter elymi VKM Ac-1784
2708742472	Wadjet	Wadjet_I	G_2708954809,G_2708954810,G_2708954811	3	Wadjet__JetA_I,Wadjet__JetB_I,Wadjet__JetC_I	Bacteria	Actinobacteria	Actinobacteria	Micrococcales	Microbacteriaceae	Plantibacter	Plantibacter elymi	Plantibacter elymi VKM Ac-1784
2708742473	Gabija	Gabija	G_2708958541,G_2708958542	2	Gabija__GajA,Gabija__GajB_2	Bacteria	Actinobacteria	Actinobacteria	Micrococcales	Microbacteriaceae	Microbacterium	Microbacterium sp. RU33B	Microbacterium sp. RU33B
2708742473	Pycsar	Pycsar	G_2708960065,G_2708960067	2	CBASS__2TM_5,Pycsar__AG_cyclase	Bacteria	Actinobacteria	Actinobacteria	Micrococcales	Microbacteriaceae	Microbacterium	Microbacterium sp. RU33B	Microbacterium sp. RU33B
2708742473	RM	RM_Type_I	G_2708958791,G_2708958792,G_2708958796	3	RM__Type_I_MTases,RM__Type_I_REases,RM__Type_I_S	Bacteria	Actinobacteria	Actinobacteria	Micrococcales	Microbacteriaceae	Microbacterium	Microbacterium sp. RU33B	Microbacterium sp. RU33B
2708742473	RM	RM_Type_II	G_2708958132,G_2708958133	2	RM_Type_II__Type_II_MTases,RM_Type_II__Type_II_REases	Bacteria	Actinobacteria	Actinobacteria	Micrococcales	Microbacteriaceae	Microbacterium	Microbacterium sp. RU33B	Microbacterium sp. RU33B
2708742473	RM	RM_Type_IV	G_2708958529,G_2708958530	2	RM_Type_IV__Type_IV_REases,RM_Type_IV__Type_IV_REases	Bacteria	Actinobacteria	Actinobacteria	Micrococcales	Microbacteriaceae	Microbacterium	Microbacterium sp. RU33B	Microbacterium sp. RU33B
2708742476	Rst_PARIS	PARIS_I_merge	G_2708968444	1	PARIS_I_merge__AAA_15_DUF4435	Bacteria	Chloroflexi	Dehalococcoidia	unclassified	unclassified	unclassified	Dehalococcoidia bacterium SCGC AG-205-B13	Dehalococcoidia bacterium SCGC AG-205-B13 (contamination screened)
2708742476	RM	RM_Type_II	G_2708969272,G_2708969273	2	RM_Type_II__Type_II_MTases,RM_Type_II__Type_II_REases	Bacteria	Chloroflexi	Dehalococcoidia	unclassified	unclassified	unclassified	Dehalococcoidia bacterium SCGC AG-205-B13	Dehalococcoidia bacterium SCGC AG-205-B13 (contamination screened)
2708742476	RM	RM_Type_IV	G_2708969050,G_2708969056	2	RM_Type_IV__Type_IV_REases,RM_Type_IV__Type_IV_REases	Bacteria	Chloroflexi	Dehalococcoidia	unclassified	unclassified	unclassified	Dehalococcoidia bacterium SCGC AG-205-B13	Dehalococcoidia bacterium SCGC AG-205-B13 (contamination screened)
2708742478	Azaca	Azaca	G_2708972103,G_2708972104,G_2708972105	3	Azaca__ZacA,Azaca__ZacB,Azaca__ZacC	Bacteria	Chloroflexi	Dehalococcoidia	unclassified	unclassified	unclassified	Dehalococcoidia bacterium SCGC AG-200-G22	Dehalococcoidia bacterium SCGC AG-200-G22 (contamination screened)
2708742478	RloC	RloC	G_2708972981	1	RloC__RloC	Bacteria	Chloroflexi	Dehalococcoidia	unclassified	unclassified	unclassified	Dehalococcoidia bacterium SCGC AG-200-G22	Dehalococcoidia bacterium SCGC AG-200-G22 (contamination screened)
2708742478	RM	RM_Type_II	G_2708971711,G_2708971712	2	RM_Type_II__Type_II_MTases,RM_Type_II__Type_II_REases	Bacteria	Chloroflexi	Dehalococcoidia	unclassified	unclassified	unclassified	Dehalococcoidia bacterium SCGC AG-200-G22	Dehalococcoidia bacterium SCGC AG-200-G22 (contamination screened)
2708742478	RM	RM_Type_IV	G_2708971962	1	RM_Type_IV__Type_IV_REases	Bacteria	Chloroflexi	Dehalococcoidia	unclassified	unclassified	unclassified	Dehalococcoidia bacterium SCGC AG-200-G22	Dehalococcoidia bacterium SCGC AG-200-G22 (contamination screened)
2708742480	AbiU	AbiU	G_2708977551	1	AbiU__AbiU	Bacteria	Chloroflexi	Dehalococcoidia	unclassified	unclassified	unclassified	Dehalococcoidia bacterium SCGC AG-205-C19	Dehalococcoidia bacterium SCGC AG-205-C19 (contamination screened)
2708742480	DRT	DRT8	G_2708976995	1	DRT8__DRT8	Bacteria	Chloroflexi	Dehalococcoidia	unclassified	unclassified	unclassified	Dehalococcoidia bacterium SCGC AG-205-C19	Dehalococcoidia bacterium SCGC AG-205-C19 (contamination screened)
2708742480	RM	RM_Type_II	G_2708977211,G_2708977212	2	RM_Type_II__Type_II_MTases,RM_Type_II__Type_II_REases	Bacteria	Chloroflexi	Dehalococcoidia	unclassified	unclassified	unclassified	Dehalococcoidia bacterium SCGC AG-205-C19	Dehalococcoidia bacterium SCGC AG-205-C19 (contamination screened)
2708742480	RM	RM_Type_II	G_2708977720,G_2708977721	2	RM_Type_II__Type_II_MTases,RM_Type_II__Type_II_REases	Bacteria	Chloroflexi	Dehalococcoidia	unclassified	unclassified	unclassified	Dehalococcoidia bacterium SCGC AG-205-C19	Dehalococcoidia bacterium SCGC AG-205-C19 (contamination screened)
2708742482	DRT	DRT8	G_2708982091	1	DRT8__DRT8	Bacteria	Chloroflexi	Dehalococcoidia	unclassified	unclassified	unclassified	Dehalococcoidia bacterium SCGC AG-205-I03	Dehalococcoidia bacterium SCGC AG-205-I03 (contamination screened)
2708742482	PD-T4-2	PD-T4-2	G_2708980296,G_2708980297	2	PD-T4-2__PD-T4-2_A,PD-T4-2__PD-T4-2_B	Bacteria	Chloroflexi	Dehalococcoidia	unclassified	unclassified	unclassified	Dehalococcoidia bacterium SCGC AG-205-I03	Dehalococcoidia bacterium SCGC AG-205-I03 (contamination screened)
2708742482	PD-T7-2	PD-T7-2	G_2708981775,G_2708981776	2	PD-T7-2__PD-T7-2_A,PD-T7-2__PD-T7-2_B	Bacteria	Chloroflexi	Dehalococcoidia	unclassified	unclassified	unclassified	Dehalococcoidia bacterium SCGC AG-205-I03	Dehalococcoidia bacterium SCGC AG-205-I03 (contamination screened)
2708742482	RM	RM_Type_I	G_2708981646,G_2708981648,G_2708981650	3	RM__Type_I_MTases,RM__Type_I_REases,RM__Type_I_S	Bacteria	Chloroflexi	Dehalococcoidia	unclassified	unclassified	unclassified	Dehalococcoidia bacterium SCGC AG-205-I03	Dehalococcoidia bacterium SCGC AG-205-I03 (contamination screened)
2708742482	RM	RM_Type_IIG	G_2708981143	1	RM_Type_IIG__Type_IIG	Bacteria	Chloroflexi	Dehalococcoidia	unclassified	unclassified	unclassified	Dehalococcoidia bacterium SCGC AG-205-I03	Dehalococcoidia bacterium SCGC AG-205-I03 (contamination screened)
2708742482	RM	RM_Type_IIG	G_2708981779	1	RM_Type_IIG__Type_IIG	Bacteria	Chloroflexi	Dehalococcoidia	unclassified	unclassified	unclassified	Dehalococcoidia bacterium SCGC AG-205-I03	Dehalococcoidia bacterium SCGC AG-205-I03 (contamination screened)
2708742484	AbiU	AbiU	G_2708984644	1	AbiU__AbiU	Bacteria	Chloroflexi	Dehalococcoidia	unclassified	unclassified	unclassified	Dehalococcoidia bacterium SCGC AG-205-I04	Dehalococcoidia bacterium SCGC AG-205-I04 (contamination screened)
2708742484	PD-Lambda-5	PD-Lambda-5	G_2708984552,G_2708984553	2	PD-Lambda-5__PD-Lambda-5_A,PD-Lambda-5__PD-Lambda-5_B	Bacteria	Chloroflexi	Dehalococcoidia	unclassified	unclassified	unclassified	Dehalococcoidia bacterium SCGC AG-205-I04	Dehalococcoidia bacterium SCGC AG-205-I04 (contamination screened)
2708742488	AbiU	AbiU	G_2708987894	1	AbiU__AbiU	Bacteria	Chloroflexi	Dehalococcoidia	unclassified	unclassified	unclassified	Dehalococcoidia bacterium SCGC AG-205-I02	Dehalococcoidia bacterium SCGC AG-205-I02 (contamination screened)
2708742488	Rst_PARIS	PARIS_I_merge	G_2708987802	1	PARIS_I_merge__AAA_15_DUF4435	Bacteria	Chloroflexi	Dehalococcoidia	unclassified	unclassified	unclassified	Dehalococcoidia bacterium SCGC AG-205-I02	Dehalococcoidia bacterium SCGC AG-205-I02 (contamination screened)
2708742494	AbiU	AbiU	G_2708996403	1	AbiU__AbiU	Bacteria	Chloroflexi	Dehalococcoidia	unclassified	unclassified	unclassified	Dehalococcoidia bacterium SCGC AG-206-P14	Dehalococcoidia bacterium SCGC AG-206-P14 (contamination screened)
2708742496	Azaca	Azaca	G_2708998763,G_2708998764,G_2708998765	3	Azaca__ZacA,Azaca__ZacB,Azaca__ZacC	Bacteria	Chloroflexi	Dehalococcoidia	unclassified	unclassified	unclassified	Dehalococcoidia bacterium SCGC AG-200-B03	Dehalococcoidia bacterium SCGC AG-200-B03 (contamination screened)
2708742496	RM	RM_Type_IIG	G_2709000089	1	RM_Type_IIG__Type_IIG	Bacteria	Chloroflexi	Dehalococcoidia	unclassified	unclassified	unclassified	Dehalococcoidia bacterium SCGC AG-200-B03	Dehalococcoidia bacterium SCGC AG-200-B03 (contamination screened)
2708742498	Azaca	Azaca	G_2709002901,G_2709002902,G_2709002903	3	Azaca__ZacA,Azaca__ZacB,Azaca__ZacC	Bacteria	Chloroflexi	Dehalococcoidia	unclassified	unclassified	unclassified	Dehalococcoidia bacterium SCGC AG-200-G19	Dehalococcoidia bacterium SCGC AG-200-G19 (contamination screened)
2708742498	RloC	RloC	G_2709002938	1	RloC__RloC	Bacteria	Chloroflexi	Dehalococcoidia	unclassified	unclassified	unclassified	Dehalococcoidia bacterium SCGC AG-200-G19	Dehalococcoidia bacterium SCGC AG-200-G19 (contamination screened)
2708742498	RM	RM_Type_II	G_2709003328,G_2709003329	2	RM_Type_II__Type_II_MTases,RM_Type_II__Type_II_REases	Bacteria	Chloroflexi	Dehalococcoidia	unclassified	unclassified	unclassified	Dehalococcoidia bacterium SCGC AG-200-G19	Dehalococcoidia bacterium SCGC AG-200-G19 (contamination screened)
2708742498	RM	RM_Type_IIG	G_2709002613	1	RM_Type_IIG__Type_IIG	Bacteria	Chloroflexi	Dehalococcoidia	unclassified	unclassified	unclassified	Dehalococcoidia bacterium SCGC AG-200-G19	Dehalococcoidia bacterium SCGC AG-200-G19 (contamination screened)
2708742498	RM	RM_Type_IV	G_2709003761	1	RM_Type_IV__Type_IV_REases	Bacteria	Chloroflexi	Dehalococcoidia	unclassified	unclassified	unclassified	Dehalococcoidia bacterium SCGC AG-200-G19	Dehalococcoidia bacterium SCGC AG-200-G19 (contamination screened)
2708742500	Azaca	Azaca	G_2709006272,G_2709006273,G_2709006274	3	Azaca__ZacA,Azaca__ZacB,Azaca__ZacC	Bacteria	Chloroflexi	Dehalococcoidia	unclassified	unclassified	unclassified	Dehalococcoidia bacterium SCGC AG-200-C05	Dehalococcoidia bacterium SCGC AG-200-C05 (contamination screened)
2708742504	Retron	Retron_XI	G_2709013610	1	Retron_XI__RT_11	Bacteria	Chloroflexi	Dehalococcoidia	unclassified	unclassified	unclassified	Dehalococcoidia bacterium SCGC AG-205-C05	Dehalococcoidia bacterium SCGC AG-205-C05 (contamination screened)
2708742504	Tiamat	Tiamat	G_2709012995	1	Tiamat__TmtA_2734769103	Bacteria	Chloroflexi	Dehalococcoidia	unclassified	unclassified	unclassified	Dehalococcoidia bacterium SCGC AG-205-C05	Dehalococcoidia bacterium SCGC AG-205-C05 (contamination screened)
2708742506	Retron	Retron_XI	G_2709015848	1	Retron_XI__RT_11	Bacteria	Chloroflexi	Dehalococcoidia	unclassified	unclassified	unclassified	Dehalococcoidia bacterium SCGC AG-205-C16	Dehalococcoidia bacterium SCGC AG-205-C16 (contamination screened)
2708742510	RM	RM_Type_I	G_2709020118,G_2709020120,G_2709020122	3	RM__Type_I_MTases,RM__Type_I_REases,RM__Type_I_S	Bacteria	Chloroflexi	Dehalococcoidia	unclassified	unclassified	unclassified	Dehalococcoidia bacterium SCGC AG-205-E11	Dehalococcoidia bacterium SCGC AG-205-E11 (contamination screened)
2708742510	RM	RM_Type_IIG	G_2709020458	1	RM_Type_IIG__Type_IIG	Bacteria	Chloroflexi	Dehalococcoidia	unclassified	unclassified	unclassified	Dehalococcoidia bacterium SCGC AG-205-E11	Dehalococcoidia bacterium SCGC AG-205-E11 (contamination screened)
2708742514	AbiU	AbiU	G_2709025376	1	AbiU__AbiU	Bacteria	Chloroflexi	Dehalococcoidia	unclassified	unclassified	unclassified	Dehalococcoidia bacterium SCGC AG-205-K05	Dehalococcoidia bacterium SCGC AG-205-K05 (contamination screened)
2708742514	RM	RM_Type_IIG	G_2709025162	1	RM_Type_IIG__Type_IIG	Bacteria	Chloroflexi	Dehalococcoidia	unclassified	unclassified	unclassified	Dehalococcoidia bacterium SCGC AG-205-K05	Dehalococcoidia bacterium SCGC AG-205-K05 (contamination screened)
2708742514	RM	RM_Type_IV	G_2709025958,G_2709025964	2	RM_Type_IV__Type_IV_REases,RM_Type_IV__Type_IV_REases	Bacteria	Chloroflexi	Dehalococcoidia	unclassified	unclassified	unclassified	Dehalococcoidia bacterium SCGC AG-205-K05	Dehalococcoidia bacterium SCGC AG-205-K05 (contamination screened)
2708742514	RM	RM_Type_IV	G_2709026149	1	RM_Type_IV__Type_IV_REases	Bacteria	Chloroflexi	Dehalococcoidia	unclassified	unclassified	unclassified	Dehalococcoidia bacterium SCGC AG-205-K05	Dehalococcoidia bacterium SCGC AG-205-K05 (contamination screened)
2708742515	AbiN	AbiN	G_2709026437	1	AbiN__AbiN	Bacteria	Firmicutes	Bacilli	Lactobacillales	Streptococcaceae	Streptococcus	Streptococcus sp. JGI 000170CP_H01	Streptococcus bacterium JGI 000170CP_H01 (unscreened)
2708742515	Cas	CAS_Class1-Subtype-I-C	G_2709026513,G_2709026514	2	cas4_I_II_III_IV_V_VI_6,cas7_I-C_13	Bacteria	Firmicutes	Bacilli	Lactobacillales	Streptococcaceae	Streptococcus	Streptococcus sp. JGI 000170CP_H01	Streptococcus bacterium JGI 000170CP_H01 (unscreened)
2708742516	Cas	CAS_Cluster	G_2709026599,G_2709026600,G_2709026601	3	cas1_I_II_III_IV_V_VI_7,cas2_I_II_III_IV_V_VI_3,cas4_I_II_III_IV_V_VI_6	Bacteria	Firmicutes	Clostridia	Clostridiales	Clostridiaceae	unclassified	Clostridiaceae bacterium JGI 000176CP_B01	Clostridiaceae bacterium JGI 000176CP_B01 (unscreened)
2708742518	Retron	Retron_XI	G_2709028409	1	Retron_XI__RT_11	Bacteria	Chloroflexi	Dehalococcoidia	unclassified	unclassified	unclassified	Dehalococcoidia bacterium SCGC AG-205-G20	Dehalococcoidia bacterium SCGC AG-205-G20 (contamination screened)
2708742518	Tiamat	Tiamat	G_2709028613	1	Tiamat__TmtA_2734769103	Bacteria	Chloroflexi	Dehalococcoidia	unclassified	unclassified	unclassified	Dehalococcoidia bacterium SCGC AG-205-G20	Dehalococcoidia bacterium SCGC AG-205-G20 (contamination screened)
2708742520	AbiU	AbiU	G_2709031367	1	AbiU__AbiU	Bacteria	Chloroflexi	Dehalococcoidia	unclassified	unclassified	unclassified	Dehalococcoidia bacterium SCGC AG-205-G09	Dehalococcoidia bacterium SCGC AG-205-G09 (contamination screened)
2708742520	PD-Lambda-5	PD-Lambda-5	G_2709032407,G_2709032408	2	PD-Lambda-5__PD-Lambda-5_A,PD-Lambda-5__PD-Lambda-5_B	Bacteria	Chloroflexi	Dehalococcoidia	unclassified	unclassified	unclassified	Dehalococcoidia bacterium SCGC AG-205-G09	Dehalococcoidia bacterium SCGC AG-205-G09 (contamination screened)
2708742520	Retron	Retron_XI	G_2709031113	1	Retron_XI__RT_11	Bacteria	Chloroflexi	Dehalococcoidia	unclassified	unclassified	unclassified	Dehalococcoidia bacterium SCGC AG-205-G09	Dehalococcoidia bacterium SCGC AG-205-G09 (contamination screened)
2708742520	RM	RM_Type_II	G_2709031345,G_2709031346	2	RM_Type_II__Type_II_MTases,RM_Type_II__Type_II_REases	Bacteria	Chloroflexi	Dehalococcoidia	unclassified	unclassified	unclassified	Dehalococcoidia bacterium SCGC AG-205-G09	Dehalococcoidia bacterium SCGC AG-205-G09 (contamination screened)
2708742520	RM	RM_Type_II	G_2709031806,G_2709031807	2	RM_Type_II__Type_II_MTases,RM_Type_II__Type_II_REases	Bacteria	Chloroflexi	Dehalococcoidia	unclassified	unclassified	unclassified	Dehalococcoidia bacterium SCGC AG-205-G09	Dehalococcoidia bacterium SCGC AG-205-G09 (contamination screened)
2708742522	Azaca	Azaca	G_2709034833,G_2709034834,G_2709034835	3	Azaca__ZacA,Azaca__ZacB,Azaca__ZacC	Bacteria	Chloroflexi	Dehalococcoidia	unclassified	unclassified	unclassified	Dehalococcoidia bacterium SCGC AG-200-K21	Dehalococcoidia bacterium SCGC AG-200-K21 (contamination screened)
2708742522	RloC	RloC	G_2709035331	1	RloC__RloC	Bacteria	Chloroflexi	Dehalococcoidia	unclassified	unclassified	unclassified	Dehalococcoidia bacterium SCGC AG-200-K21	Dehalococcoidia bacterium SCGC AG-200-K21 (contamination screened)
2708742522	RM	RM_Type_IV	G_2709035619	1	RM_Type_IV__Type_IV_REases	Bacteria	Chloroflexi	Dehalococcoidia	unclassified	unclassified	unclassified	Dehalococcoidia bacterium SCGC AG-200-K21	Dehalococcoidia bacterium SCGC AG-200-K21 (contamination screened)
2708742528	AVAST	AVAST_I	G_2709059747,G_2709059748,G_2709059749	3	AVAST_I__Avs1A,AVAST_I__Avs1B,AVAST_I__Avs1C	Bacteria	Firmicutes	Bacilli	Bacillales	Bacillaceae	Domibacillus	Domibacillus enclensis	Domibacillus enclensis NIO-1016
2708742528	Gabija	Gabija	G_2709059801,G_2709059802	2	Gabija__GajA,Gabija__GajB_1	Bacteria	Firmicutes	Bacilli	Bacillales	Bacillaceae	Domibacillus	Domibacillus enclensis	Domibacillus enclensis NIO-1016
2708742528	pAgo	pAgo	G_2709058030	1	pAgo__COG1431_pAgo	Bacteria	Firmicutes	Bacilli	Bacillales	Bacillaceae	Domibacillus	Domibacillus enclensis	Domibacillus enclensis NIO-1016
2708742528	RM	RM_Type_II	G_2709060250,G_2709060251	2	RM_Type_II__Type_II_MTases,RM_Type_II__Type_II_REases	Bacteria	Firmicutes	Bacilli	Bacillales	Bacillaceae	Domibacillus	Domibacillus enclensis	Domibacillus enclensis NIO-1016
2708742528	SoFIC	SoFic	G_2709059366	1	SoFic__SoFic	Bacteria	Firmicutes	Bacilli	Bacillales	Bacillaceae	Domibacillus	Domibacillus enclensis	Domibacillus enclensis NIO-1016
2708742529	BREX	BREX_II	G_2709062697,G_2709062698,G_2709062699,G_2709062700,G_2709062701	5	BREX__brxD,BREX__pglW,BREX__pglX2,BREX__pglY,BREX__pglZ2	Bacteria	Proteobacteria	Betaproteobacteria	Burkholderiales	Burkholderiaceae	Paraburkholderia	Paraburkholderia susongensis	Paraburkholderia susongensis LMG 29540
2708742529	Lamassu-Fam	Lamassu-Fam	G_2709062834,G_2709062835	2	Lamassu-Fam__LmuA_effector_Cap4_nuclease,Lamassu-Fam__LmuB_SMC_Cap4_nuclease	Bacteria	Proteobacteria	Betaproteobacteria	Burkholderiales	Burkholderiaceae	Paraburkholderia	Paraburkholderia susongensis	Paraburkholderia susongensis LMG 29540
2708742529	pAgo	pAgo	G_2709062850	1	pAgo__pAgo_Short	Bacteria	Proteobacteria	Betaproteobacteria	Burkholderiales	Burkholderiaceae	Paraburkholderia	Paraburkholderia susongensis	Paraburkholderia susongensis LMG 29540
2708742529	PD-T7-1	PD-T7-1	G_2709062837	1	PD-T7-1__PD-T7-1	Bacteria	Proteobacteria	Betaproteobacteria	Burkholderiales	Burkholderiaceae	Paraburkholderia	Paraburkholderia susongensis	Paraburkholderia susongensis LMG 29540
2708742529	Retron	Retron_I_C	G_2709061584	1	Retron_I_C__RT_1_C1	Bacteria	Proteobacteria	Betaproteobacteria	Burkholderiales	Burkholderiaceae	Paraburkholderia	Paraburkholderia susongensis	Paraburkholderia susongensis LMG 29540
2708742529	RloC	RloC	G_2709063118	1	RloC__RloC	Bacteria	Proteobacteria	Betaproteobacteria	Burkholderiales	Burkholderiaceae	Paraburkholderia	Paraburkholderia susongensis	Paraburkholderia susongensis LMG 29540
2708742529	RM	RM_Type_I	G_2709062846,G_2709062847,G_2709062848	3	RM__Type_I_MTases,RM__Type_I_REases,RM__Type_I_S	Bacteria	Proteobacteria	Betaproteobacteria	Burkholderiales	Burkholderiaceae	Paraburkholderia	Paraburkholderia susongensis	Paraburkholderia susongensis LMG 29540
2708742529	RosmerTA	RosmerTA	G_2709061585,G_2709061586	2	RosmerTA__RmrA_2662548665,RosmerTA__RmrT_2662548665	Bacteria	Proteobacteria	Betaproteobacteria	Burkholderiales	Burkholderiaceae	Paraburkholderia	Paraburkholderia susongensis	Paraburkholderia susongensis LMG 29540
2708742530	AbiE	AbiE	G_2709067609,G_2709067610	2	AbiEii__AbiEi_3,AbiEii__AbiEii	Bacteria	Proteobacteria	Betaproteobacteria	Burkholderiales	Burkholderiaceae	Polynucleobacter	Polynucleobacter sp. VK13	Polynucleobacter sp. VK13
2708742530	AbiE	AbiE	G_2709070251,G_2709070253	2	AbiEii__AbiEi_4,AbiEii__AbiEii	Bacteria	Proteobacteria	Betaproteobacteria	Burkholderiales	Burkholderiaceae	Polynucleobacter	Polynucleobacter sp. VK13	Polynucleobacter sp. VK13
2708742530	Gao_RL	Gao_RL	G_2709070262,G_2709070263,G_2709070264,G_2709070265	4	Gao_RL__RL_A,Gao_RL__RL_B,Gao_RL__RL_C,Gao_RL__RL_D	Bacteria	Proteobacteria	Betaproteobacteria	Burkholderiales	Burkholderiaceae	Polynucleobacter	Polynucleobacter sp. VK13	Polynucleobacter sp. VK13
2708742530	RM	RM_Type_II	G_2709070313,G_2709070314	2	RM_Type_II__Type_II_MTases,RM_Type_II__Type_II_REases	Bacteria	Proteobacteria	Betaproteobacteria	Burkholderiales	Burkholderiaceae	Polynucleobacter	Polynucleobacter sp. VK13	Polynucleobacter sp. VK13
2708742530	SanaTA	SanaTA	G_2709067622,G_2709067623	2	SanaTA__SanaA,SanaTA__SanaT	Bacteria	Proteobacteria	Betaproteobacteria	Burkholderiales	Burkholderiaceae	Polynucleobacter	Polynucleobacter sp. VK13	Polynucleobacter sp. VK13
2708742530	SanaTA	SanaTA	G_2709069231,G_2709069233	2	SanaTA__SanaA,SanaTA__SanaT	Bacteria	Proteobacteria	Betaproteobacteria	Burkholderiales	Burkholderiaceae	Polynucleobacter	Polynucleobacter sp. VK13	Polynucleobacter sp. VK13
2708742530	Tiamat	Tiamat	G_2709069866	1	Tiamat__TmtA_2731770353	Bacteria	Proteobacteria	Betaproteobacteria	Burkholderiales	Burkholderiaceae	Polynucleobacter	Polynucleobacter sp. VK13	Polynucleobacter sp. VK13
2708742531	RM	RM_Type_I	G_2709070868,G_2709070869,G_2709070870	3	RM__Type_I_MTases,RM__Type_I_REases,RM__Type_I_S	Bacteria	Actinobacteria	Actinobacteria	Micrococcales	Micrococcaceae	Kocuria	Kocuria indica	Kocuria indica NIO-1021
2708742531	RM	RM_Type_III	G_2709072445,G_2709072446	2	RM_Type_III__Type_III_MTases,RM_Type_III__Type_III_REases	Bacteria	Actinobacteria	Actinobacteria	Micrococcales	Micrococcaceae	Kocuria	Kocuria indica	Kocuria indica NIO-1021
2708742532	AbiJ	AbiJ	G_2709075143	1	AbiJ__AbiJ	Bacteria	Firmicutes	Bacilli	Bacillales	Bacillaceae	Lysinibacillus	Lysinibacillus sp. AC-3	Lysinibacillus sp. AC-3
2708742532	AbiJ	AbiJ	G_2709075154	1	AbiJ__AbiJ	Bacteria	Firmicutes	Bacilli	Bacillales	Bacillaceae	Lysinibacillus	Lysinibacillus sp. AC-3	Lysinibacillus sp. AC-3
2708742532	RM	RM_Type_I	G_2709075151,G_2709075152,G_2709075155	3	RM__Type_I_MTases,RM__Type_I_REases,RM__Type_I_S	Bacteria	Firmicutes	Bacilli	Bacillales	Bacillaceae	Lysinibacillus	Lysinibacillus sp. AC-3	Lysinibacillus sp. AC-3
2708742532	RM	RM_Type_IV	G_2709077132	1	RM_Type_IV__Type_IV_REases	Bacteria	Firmicutes	Bacilli	Bacillales	Bacillaceae	Lysinibacillus	Lysinibacillus sp. AC-3	Lysinibacillus sp. AC-3
2708742533	AbiE	AbiE	G_2709078863,G_2709078864	2	AbiEii__AbiEi_3,AbiEii__AbiEii	Bacteria	Proteobacteria	Oligoflexia	Oligoflexales	Pseudobacteriovoracaceae	Pseudobacteriovorax	Pseudobacteriovorax antillogorgiicola	Pseudobacteriovorax antillogorgiicola RKEM611
2708742533	Cas	CAS_Class1-Subtype-I-F	G_2709081777,G_2709081778,G_2709081779,G_2709081780,G_2709081781,G_2709081782	6	cas1_I-F_1,cas3f_I-F_1,cas5f_I-F_4,cas6f_I_II_III_IV_V_VI_3,cas7f_I-F_2,cas8f_I-F_8	Bacteria	Proteobacteria	Oligoflexia	Oligoflexales	Pseudobacteriovoracaceae	Pseudobacteriovorax	Pseudobacteriovorax antillogorgiicola	Pseudobacteriovorax antillogorgiicola RKEM611
2708742533	Lamassu-Fam	Lamassu-Fam	G_2709083633,G_2709083634,G_2709083635	3	Lamassu-Fam__LmuA_effector_Cap4_nuclease_II,Lamassu-Fam__LmuB_SMC_Cap4_nuclease_II,Lamassu-Fam__LmuC_acc_Cap4_nuclease	Bacteria	Proteobacteria	Oligoflexia	Oligoflexales	Pseudobacteriovoracaceae	Pseudobacteriovorax	Pseudobacteriovorax antillogorgiicola	Pseudobacteriovorax antillogorgiicola RKEM611
2708742533	RM	RM_Type_I	G_2709084028,G_2709084029,G_2709084030	3	RM__Type_I_MTases,RM__Type_I_REases,RM__Type_I_S	Bacteria	Proteobacteria	Oligoflexia	Oligoflexales	Pseudobacteriovoracaceae	Pseudobacteriovorax	Pseudobacteriovorax antillogorgiicola	Pseudobacteriovorax antillogorgiicola RKEM611
2708742534	Gabija	Gabija	G_2709086051,G_2709086052	2	Gabija__GajA,Gabija__GajB_2	Bacteria	Firmicutes	Bacilli	Bacillales	Bacillaceae	Bacillus	Bacillus filamentosus	Bacillus filamentosus SGD-14
2708742534	Lamassu-Fam	Lamassu-Fam	G_2709086047,G_2709086048,G_2709086049	3	Lamassu-Fam__LmuA_effector_Cap4_nuclease_II,Lamassu-Fam__LmuB_SMC_Mrr,Lamassu-Fam__LmuC_acc_Lipase	Bacteria	Firmicutes	Bacilli	Bacillales	Bacillaceae	Bacillus	Bacillus filamentosus	Bacillus filamentosus SGD-14
2708742534	RM	RM_Type_IV	G_2709088944	1	RM_Type_IV__Type_IV_REases	Bacteria	Firmicutes	Bacilli	Bacillales	Bacillaceae	Bacillus	Bacillus filamentosus	Bacillus filamentosus SGD-14
2708742534	RM	RM_Type_IV	G_2709089360	1	RM_Type_IV__Type_IV_REases	Bacteria	Firmicutes	Bacilli	Bacillales	Bacillaceae	Bacillus	Bacillus filamentosus	Bacillus filamentosus SGD-14
2708742535	Cas	CAS_Class1-Subtype-I-B	G_2709091999,G_2709092000,G_2709092001,G_2709092002,G_2709092003,G_2709092004,G_2709092006	7	cas1_I_II_III_IV_V_VI_7,cas2_I_II_III_IV_V_VI_3,cas3_I_5,cas4_I_II_III_IV_V_VI_6,cas5_I-B_6,cas6_I_II_III_IV_V_VI_20,cas7_I-B_6	Bacteria	Firmicutes	Bacilli	Bacillales	Paenibacillaceae	Paenibacillus	Paenibacillus sp. 11	Paenibacillus aquistagni 11
2708742535	Cas	CAS_Class1-Subtype-III-B	G_2709093775,G_2709093776,G_2709093777,G_2709093778,G_2709093779,G_2709093780,G_2709093781,G_2709093783,G_2709093784	9	PD_DExK_I_II_III_IV_V_VI_5,WYL_I_II_III_IV_V_VI_4,WYL_I_II_III_IV_V_VI_4,cas10_III_1,cmr1gr7_III-B_1,cmr3gr5_III-B_III-C_8,cmr4gr7_III-B_III-C_2,cmr5gr11_III-B_8,cmr6gr7_III-B_3	Bacteria	Firmicutes	Bacilli	Bacillales	Paenibacillaceae	Paenibacillus	Paenibacillus sp. 11	Paenibacillus aquistagni 11
2708742535	Gao_Her	Gao_Her_DUF	G_2709092271,G_2709092272	2	Gao_Her_DUF__DUF4297,Gao_Her_DUF__HerA_DUF	Bacteria	Firmicutes	Bacilli	Bacillales	Paenibacillaceae	Paenibacillus	Paenibacillus sp. 11	Paenibacillus aquistagni 11
2708742536	RM	RM_Type_IIG	G_2709097158	1	RM_Type_IIG__Type_IIG	Bacteria	Proteobacteria	Alphaproteobacteria	Sphingomonadales	Sphingomonadaceae	Sphingomonas	Sphingomonas indica	Sphingomonas indica Dd16
2708742537	AbiD	AbiD	G_2709100968	1	AbiD__AbiD	Bacteria	Cyanobacteria	unclassified	Synechococcales	Synechococcaceae	Synechococcus	Synechococcus sp. OG1	Synechococcus sp. OG1
2708742537	AbiU	AbiU	G_2709097875	1	AbiU__AbiU	Bacteria	Cyanobacteria	unclassified	Synechococcales	Synechococcaceae	Synechococcus	Synechococcus sp. OG1	Synechococcus sp. OG1
2708742537	AbiU	AbiU	G_2709100881	1	AbiU__AbiU	Bacteria	Cyanobacteria	unclassified	Synechococcales	Synechococcaceae	Synechococcus	Synechococcus sp. OG1	Synechococcus sp. OG1
2708742537	Cas	CAS_Class1-Subtype-I-B	G_2709100662,G_2709100663,G_2709100664,G_2709100667,G_2709100668,G_2709100669,G_2709100670,G_2709100671	8	WYL_I_II_III_IV_V_VI_1,cas1_I_II_III_IV_V_VI_1,cas2_I_II_III_IV_V_VI_3,cas3_I_2,cas5_I-B_7,cas6_I_II_III_IV_V_VI_21,cas7_I-B_6,cas8b3_I-B_1	Bacteria	Cyanobacteria	unclassified	Synechococcales	Synechococcaceae	Synechococcus	Synechococcus sp. OG1	Synechococcus sp. OG1
2708742537	Cas	CAS_Class1-Subtype-I-D	G_2709100929,G_2709100931,G_2709100932,G_2709100933,G_2709100934,G_2709100936,G_2709100937,G_2709100938	8	WYL_I_II_III_IV_V_VI_4,cas10d_I-D_3,cas1_I_II_III_IV_V_VI_1,cas2_I_II_III_IV_V_VI_3,cas3_I-D_4,cas4_I_II_III_IV_V_VI_1,csc1gr5_I-D_2,csc2gr7_I-D_1	Bacteria	Cyanobacteria	unclassified	Synechococcales	Synechococcaceae	Synechococcus	Synechococcus sp. OG1	Synechococcus sp. OG1
2708742537	Cas	CAS_Class1-Subtype-III-B	G_2709100836,G_2709100837,G_2709100838,G_2709100839,G_2709100840,G_2709100842	6	WYL_I_II_III_IV_V_VI_4,cas10_III_1,cmr3gr5_III-B_III-C_5,cmr4gr7_III-B_III-C_1,cmr5gr11_III-B_5,cmr6gr7_III-B_1	Bacteria	Cyanobacteria	unclassified	Synechococcales	Synechococcaceae	Synechococcus	Synechococcus sp. OG1	Synechococcus sp. OG1
2708742537	Cas	CAS_Cluster	G_2709100829,G_2709100830	2	cas1_I_II_III_IV_V_VI_10,cas2_I_II_III_IV_V_VI_3	Bacteria	Cyanobacteria	unclassified	Synechococcales	Synechococcaceae	Synechococcus	Synechococcus sp. OG1	Synechococcus sp. OG1
2708742537	dCTPdeaminase	dCTPdeaminase	G_2709100775	1	dCTPdeaminase__dCTPdeaminase	Bacteria	Cyanobacteria	unclassified	Synechococcales	Synechococcaceae	Synechococcus	Synechococcus sp. OG1	Synechococcus sp. OG1
2708742537	pAgo	pAgo	G_2709098350	1	pAgo__COG1431_pAgo	Bacteria	Cyanobacteria	unclassified	Synechococcales	Synechococcaceae	Synechococcus	Synechococcus sp. OG1	Synechococcus sp. OG1
2708742537	PD-T4-3	PD-T4-3	G_2709099460	1	PD-T4-3__PD-T4-3	Bacteria	Cyanobacteria	unclassified	Synechococcales	Synechococcaceae	Synechococcus	Synechococcus sp. OG1	Synechococcus sp. OG1
2708742537	Retron	Retron_XI	G_2709100762	1	Retron_XI__RT_11	Bacteria	Cyanobacteria	unclassified	Synechococcales	Synechococcaceae	Synechococcus	Synechococcus sp. OG1	Synechococcus sp. OG1
2708742537	RM	RM_Type_I	G_2709100964,G_2709100965,G_2709100967	3	RM__Type_I_MTases,RM__Type_I_REases,RM__Type_I_S	Bacteria	Cyanobacteria	unclassified	Synechococcales	Synechococcaceae	Synechococcus	Synechococcus sp. OG1	Synechococcus sp. OG1
2708742537	RM	RM_Type_II	G_2709098164,G_2709098166	2	RM_Type_II__Type_II_MTases,RM_Type_II__Type_II_REases	Bacteria	Cyanobacteria	unclassified	Synechococcales	Synechococcaceae	Synechococcus	Synechococcus sp. OG1	Synechococcus sp. OG1
2708742537	RM	RM_Type_IIG	G_2709099291	1	RM_Type_IIG__Type_IIG	Bacteria	Cyanobacteria	unclassified	Synechococcales	Synechococcaceae	Synechococcus	Synechococcus sp. OG1	Synechococcus sp. OG1
2708742537	RM	RM_Type_IIG	G_2709100138	1	RM_Type_IIG__Type_IIG	Bacteria	Cyanobacteria	unclassified	Synechococcales	Synechococcaceae	Synechococcus	Synechococcus sp. OG1	Synechococcus sp. OG1
2708742537	RM	RM_Type_IIG	G_2709100310	1	RM_Type_IIG__Type_IIG	Bacteria	Cyanobacteria	unclassified	Synechococcales	Synechococcaceae	Synechococcus	Synechococcus sp. OG1	Synechococcus sp. OG1
2708742537	SoFIC	SoFic	G_2709100892	1	SoFic__SoFic	Bacteria	Cyanobacteria	unclassified	Synechococcales	Synechococcaceae	Synechococcus	Synechococcus sp. OG1	Synechococcus sp. OG1
2708742538	Cas	CAS_Class1-Subtype-III-B	G_2709102715,G_2709102716,G_2709102717,G_2709102718,G_2709102719,G_2709102720,G_2709102722	7	cas10_III_1,cas6_I_II_III_IV_V_VI_22,cmr1gr7_III-B_1,cmr3gr5_III-B_III-C_5,cmr4gr7_III-B_III-C_2,cmr5gr11_III-B_18,cmr6gr7_III-B_3	Bacteria	Proteobacteria	Deltaproteobacteria	Desulfovibrionales	Desulfovibrionaceae	Desulfovibrio	Desulfovibrio sp. K3S	Desulfovibrio algoritolerance K3S
2708742538	Cas	CAS_Cluster	G_2709102749,G_2709102750	2	cas1_I_II_III_IV_V_VI_1,cas2_I_II_III_IV_V_VI_3	Bacteria	Proteobacteria	Deltaproteobacteria	Desulfovibrionales	Desulfovibrionaceae	Desulfovibrio	Desulfovibrio sp. K3S	Desulfovibrio algoritolerance K3S
2708742538	Mokosh	Mokosh_TypeII	G_2709104560	1	Mokosh_TypeII__MkoC	Bacteria	Proteobacteria	Deltaproteobacteria	Desulfovibrionales	Desulfovibrionaceae	Desulfovibrio	Desulfovibrio sp. K3S	Desulfovibrio algoritolerance K3S
2708742538	RADAR	radar_I	G_2709101755,G_2709101756	2	radar_I__rdrA_I,radar_I__rdrB_I	Bacteria	Proteobacteria	Deltaproteobacteria	Desulfovibrionales	Desulfovibrionaceae	Desulfovibrio	Desulfovibrio sp. K3S	Desulfovibrio algoritolerance K3S
2708742538	RloC	RloC	G_2709104383	1	RloC__RloC	Bacteria	Proteobacteria	Deltaproteobacteria	Desulfovibrionales	Desulfovibrionaceae	Desulfovibrio	Desulfovibrio sp. K3S	Desulfovibrio algoritolerance K3S
2708742538	RloC	RloC	G_2709104568	1	RloC__RloC	Bacteria	Proteobacteria	Deltaproteobacteria	Desulfovibrionales	Desulfovibrionaceae	Desulfovibrio	Desulfovibrio sp. K3S	Desulfovibrio algoritolerance K3S
2708742538	RM	RM_Type_II	G_2709101744,G_2709101745	2	RM_Type_II__Type_II_MTases,RM_Type_II__Type_II_REases	Bacteria	Proteobacteria	Deltaproteobacteria	Desulfovibrionales	Desulfovibrionaceae	Desulfovibrio	Desulfovibrio sp. K3S	Desulfovibrio algoritolerance K3S
2708742538	RM	RM_Type_III	G_2709104565,G_2709104567	2	RM_Type_III__Type_III_MTases,RM_Type_III__Type_III_REases	Bacteria	Proteobacteria	Deltaproteobacteria	Desulfovibrionales	Desulfovibrionaceae	Desulfovibrio	Desulfovibrio sp. K3S	Desulfovibrio algoritolerance K3S
2708742538	RM	RM_Type_IV	G_2709104561,G_2709104562	2	RM_Type_IV__Type_IV_REases,RM_Type_IV__Type_IV_REases	Bacteria	Proteobacteria	Deltaproteobacteria	Desulfovibrionales	Desulfovibrionaceae	Desulfovibrio	Desulfovibrio sp. K3S	Desulfovibrio algoritolerance K3S
2708742539	AbiE	AbiE	G_2709107740,G_2709107741	2	AbiEii__AbiEi_4,AbiEii__AbiEii	Bacteria	Actinobacteria	Actinobacteria	Micrococcales	Microbacteriaceae	Clavibacter	Clavibacter michiganensis	Clavibacter michiganensis michiganensis VKM Ac-1403
2708742539	Hachiman	Hachiman	G_2709107499,G_2709107500	2	Hachiman__HamA_1,Hachiman__HamB	Bacteria	Actinobacteria	Actinobacteria	Micrococcales	Microbacteriaceae	Clavibacter	Clavibacter michiganensis	Clavibacter michiganensis michiganensis VKM Ac-1403
2708742539	PD-Lambda-1	PD-Lambda-1	G_2709107506	1	PD-Lambda-1__PD-Lambda-1	Bacteria	Actinobacteria	Actinobacteria	Micrococcales	Microbacteriaceae	Clavibacter	Clavibacter michiganensis	Clavibacter michiganensis michiganensis VKM Ac-1403
2708742539	RloC	RloC	G_2709106660	1	RloC__RloC	Bacteria	Actinobacteria	Actinobacteria	Micrococcales	Microbacteriaceae	Clavibacter	Clavibacter michiganensis	Clavibacter michiganensis michiganensis VKM Ac-1403
2708742539	RM	RM_Type_II	G_2709105074,G_2709105075	2	RM_Type_II__Type_II_MTases,RM_Type_II__Type_II_REases	Bacteria	Actinobacteria	Actinobacteria	Micrococcales	Microbacteriaceae	Clavibacter	Clavibacter michiganensis	Clavibacter michiganensis michiganensis VKM Ac-1403
2708742539	RM	RM_Type_II	G_2709107069,G_2709107072	2	RM_Type_II__Type_II_MTases,RM_Type_II__Type_II_REases	Bacteria	Actinobacteria	Actinobacteria	Micrococcales	Microbacteriaceae	Clavibacter	Clavibacter michiganensis	Clavibacter michiganensis michiganensis VKM Ac-1403
2708742540	Hachiman	Hachiman	G_2709107894,G_2709107895	2	Hachiman__HamA_1,Hachiman__HamB	Bacteria	Firmicutes	Bacilli	Bacillales	Bacillaceae	Bacillus	Bacillus subtilis	Bacillus subtilis RU36A
2708742540	NLR	NLR_like_bNACHT01	G_2709111328	1	NLR_like_bNACHT01__NLR_like_bNACHT01	Bacteria	Firmicutes	Bacilli	Bacillales	Bacillaceae	Bacillus	Bacillus subtilis	Bacillus subtilis RU36A
2708742540	RM	RM_Type_II	G_2709111697,G_2709111698,G_2709111699	3	RM_Type_II__Type_II_MTases,RM_Type_II__Type_II_REases,RM_Type_II__Type_II_REases	Bacteria	Firmicutes	Bacilli	Bacillales	Bacillaceae	Bacillus	Bacillus subtilis	Bacillus subtilis RU36A
2708742541	Cas	CAS_Class1-Subtype-I-E	G_2709115898,G_2709115899,G_2709115900,G_2709115901,G_2709115902,G_2709115903,G_2709115904,G_2709115905	8	cas1_I-E_1,cas2_I-E_1,cas3_I_5,cas5_I-E_3,cas6e_I_II_III_IV_V_VI_3,cas7_I-E_16,cas8e_I-E_2,cse2gr11_I-E_2	Bacteria	Proteobacteria	Betaproteobacteria	Burkholderiales	Burkholderiaceae	Paraburkholderia	Paraburkholderia caryophylli	Paraburkholderia caryophylli Ballard 720
2708742541	Dnd	Dnd_ABCDE	G_2709116939,G_2709116940,G_2709116941,G_2709116942	4	Dnd__DndB,Dnd__DndC,Dnd__DndD,Dnd__DndE	Bacteria	Proteobacteria	Betaproteobacteria	Burkholderiales	Burkholderiaceae	Paraburkholderia	Paraburkholderia caryophylli	Paraburkholderia caryophylli Ballard 720
2708742543	RM	RM_Type_IIG	G_2709118908	1	RM_Type_IIG__Type_IIG	Archaea	unclassified	unclassified	unclassified	unclassified	unclassified	Candidatus Pacearchaeota archaeon RBG_13_36_9	Candidatus Pacearchaeota archaeon RBG_13_36_9
2708742543	RM	RM_Type_IIG	G_2709118925	1	RM_Type_IIG__Type_IIG	Archaea	unclassified	unclassified	unclassified	unclassified	unclassified	Candidatus Pacearchaeota archaeon RBG_13_36_9	Candidatus Pacearchaeota archaeon RBG_13_36_9
2708742543	RM	RM_Type_IIG	G_2709120452	1	RM_Type_IIG__Type_IIG	Archaea	unclassified	unclassified	unclassified	unclassified	unclassified	Candidatus Pacearchaeota archaeon RBG_13_36_9	Candidatus Pacearchaeota archaeon RBG_13_36_9
2708742548	RM	RM_Type_II	G_2709127015,G_2709127016	2	RM_Type_II__Type_II_MTases,RM_Type_II__Type_II_REases	Archaea	Candidatus Bathyarchaeota	unclassified	unclassified	unclassified	unclassified	Candidatus Bathyarchaeota archaeon RBG_13_52_12	Candidatus Bathyarchaeota archaeon RBG_13_52_12
2708742548	ShosTA	ShosTA	G_2709126987,G_2709126988	2	ShosTA__ShosA,ShosTA__ShosT	Archaea	Candidatus Bathyarchaeota	unclassified	unclassified	unclassified	unclassified	Candidatus Bathyarchaeota archaeon RBG_13_52_12	Candidatus Bathyarchaeota archaeon RBG_13_52_12
2708742551	Gao_TerY	Gao_TerY	G_2709133473,G_2709133474,G_2709133475	3	Gao_TerY__TerYA,Gao_TerY__TerYB,Gao_TerY__TerYC	Archaea	Candidatus Bathyarchaeota	unclassified	unclassified	unclassified	unclassified	Candidatus Bathyarchaeota archaeon RBG_13_60_20	Candidatus Bathyarchaeota archaeon RBG_13_60_20
2708742552	AbiE	AbiE	G_2709135674,G_2709135675	2	AbiEii__AbiEi_1,AbiEii__AbiEii	Archaea	Thaumarchaeota	unclassified	unclassified	unclassified	unclassified	Thaumarchaeota archaeon RBG_16_49_8	Thaumarchaeota archaeon RBG_16_49_8
2708742552	Cas	CAS_Cluster	G_2709135412,G_2709135413	2	cas1_I_II_III_IV_V_VI_7,cas2_I_II_III_IV_V_VI_3	Archaea	Thaumarchaeota	unclassified	unclassified	unclassified	unclassified	Thaumarchaeota archaeon RBG_16_49_8	Thaumarchaeota archaeon RBG_16_49_8
2708742552	SoFIC	SoFic	G_2709136165	1	SoFic__SoFic	Archaea	Thaumarchaeota	unclassified	unclassified	unclassified	unclassified	Thaumarchaeota archaeon RBG_16_49_8	Thaumarchaeota archaeon RBG_16_49_8
2708742555	RM	RM_Type_IIG	G_2709138891	1	RM_Type_IIG__Type_IIG	Archaea	Candidatus Micrarchaeota	unclassified	unclassified	unclassified	unclassified	Candidatus Micrarchaeota archaeon RBG_16_36_9	Candidatus Micrarchaeota archaeon RBG_16_36_9
2708742559	AbiE	AbiE	G_2709145591,G_2709145592	2	AbiEii__AbiEi_1,AbiEii__AbiEii	Archaea	Euryarchaeota	unclassified	unclassified	unclassified	unclassified	Euryarchaeota archaeon RBG_16_68_13	Euryarchaeota archaeon RBG_16_68_13
2708742560	Gao_TerY	Gao_TerY	G_2709148024,G_2709148025,G_2709148026	3	Gao_TerY__TerYA,Gao_TerY__TerYB,Gao_TerY__TerYC	Archaea	Candidatus Bathyarchaeota	unclassified	unclassified	unclassified	unclassified	Candidatus Bathyarchaeota archaeon RBG_16_57_9	Candidatus Bathyarchaeota archaeon RBG_16_57_9
2708742563	AbiE	AbiE	G_2709152582,G_2709152583	2	AbiEii__AbiEi_1,AbiEii__AbiEii	Archaea	Euryarchaeota	unclassified	unclassified	unclassified	unclassified	Euryarchaeota archaeon RBG_19FT_COMBO_69_17	Euryarchaeota archaeon RBG_19FT_COMBO_69_17
2708742563	AbiE	AbiE	G_2709153502,G_2709153503	2	AbiEii__AbiEi_1,AbiEii__AbiEii	Archaea	Euryarchaeota	unclassified	unclassified	unclassified	unclassified	Euryarchaeota archaeon RBG_19FT_COMBO_69_17	Euryarchaeota archaeon RBG_19FT_COMBO_69_17
2708742565	RM	RM_Type_II	G_2709156039,G_2709156040	2	RM_Type_II__Type_II_MTases,RM_Type_II__Type_II_REases	Archaea	unclassified	unclassified	unclassified	unclassified	unclassified	Candidatus Pacearchaeota archaeon RBG_19FT_COMBO_34_9	Candidatus Pacearchaeota archaeon RBG_19FT_COMBO_34_9
2708742566	AbiE	AbiE	G_2709158317,G_2709158318	2	AbiEii__AbiEi_4,AbiEii__AbiEii	Bacteria	Candidatus Edwardsbacteria	unclassified	unclassified	unclassified	unclassified	Candidatus Edwardsbacteria bacterium RifOxyB12_full_52_30	Candidatus Edwardsbacteria bacterium RifOxyB12_full_52_30
2708742566	AbiU	AbiU	G_2709158153	1	AbiU__AbiU	Bacteria	Candidatus Edwardsbacteria	unclassified	unclassified	unclassified	unclassified	Candidatus Edwardsbacteria bacterium RifOxyB12_full_52_30	Candidatus Edwardsbacteria bacterium RifOxyB12_full_52_30
2708742566	CapRel	CapRel	G_2709157678	1	CapRel__CapRel	Bacteria	Candidatus Edwardsbacteria	unclassified	unclassified	unclassified	unclassified	Candidatus Edwardsbacteria bacterium RifOxyB12_full_52_30	Candidatus Edwardsbacteria bacterium RifOxyB12_full_52_30
2708742566	Cas	CAS_Class1-Subtype-I-C	G_2709156399,G_2709156400,G_2709156401,G_2709156402,G_2709156403,G_2709156404,G_2709156405	7	cas1_I_II_III_IV_V_VI_6,cas2_I_II_III_IV_V_VI_3,cas3_I_5,cas4_I_II_III_IV_V_VI_6,cas5_I-C_11,cas7_I-C_13,cas8c_I-C_2	Bacteria	Candidatus Edwardsbacteria	unclassified	unclassified	unclassified	unclassified	Candidatus Edwardsbacteria bacterium RifOxyB12_full_52_30	Candidatus Edwardsbacteria bacterium RifOxyB12_full_52_30
2708742566	Lamassu-Fam	Lamassu-Fam	G_2709156526,G_2709156527,G_2709156528	3	Lamassu-Fam__LmuA_effector_Cap4_nuclease_II,Lamassu-Fam__LmuB_SMC_Cap4_nuclease_II,Lamassu-Fam__LmuC_acc_Cap4_nuclease	Bacteria	Candidatus Edwardsbacteria	unclassified	unclassified	unclassified	unclassified	Candidatus Edwardsbacteria bacterium RifOxyB12_full_52_30	Candidatus Edwardsbacteria bacterium RifOxyB12_full_52_30
2708742566	Pycsar	Pycsar	G_2709156500,G_2709156501	2	CBASS__Effector_TIR,Pycsar__AG_cyclase	Bacteria	Candidatus Edwardsbacteria	unclassified	unclassified	unclassified	unclassified	Candidatus Edwardsbacteria bacterium RifOxyB12_full_52_30	Candidatus Edwardsbacteria bacterium RifOxyB12_full_52_30
2708742566	RloC	RloC	G_2709157876	1	RloC__RloC	Bacteria	Candidatus Edwardsbacteria	unclassified	unclassified	unclassified	unclassified	Candidatus Edwardsbacteria bacterium RifOxyB12_full_52_30	Candidatus Edwardsbacteria bacterium RifOxyB12_full_52_30
2708742566	RM	RM_Type_II	G_2709157408,G_2709157409	2	RM_Type_II__Type_II_MTases,RM_Type_II__Type_II_REases	Bacteria	Candidatus Edwardsbacteria	unclassified	unclassified	unclassified	unclassified	Candidatus Edwardsbacteria bacterium RifOxyB12_full_52_30	Candidatus Edwardsbacteria bacterium RifOxyB12_full_52_30
2708742566	RM	RM_Type_II	G_2709157874,G_2709157875	2	RM_Type_II__Type_II_MTases,RM_Type_II__Type_II_REases	Bacteria	Candidatus Edwardsbacteria	unclassified	unclassified	unclassified	unclassified	Candidatus Edwardsbacteria bacterium RifOxyB12_full_52_30	Candidatus Edwardsbacteria bacterium RifOxyB12_full_52_30
2708742566	RM	RM_Type_IIG	G_2709158350	1	RM_Type_IIG__Type_IIG	Bacteria	Candidatus Edwardsbacteria	unclassified	unclassified	unclassified	unclassified	Candidatus Edwardsbacteria bacterium RifOxyB12_full_52_30	Candidatus Edwardsbacteria bacterium RifOxyB12_full_52_30
2708742566	RM	RM_Type_IIG	G_2709158553	1	RM_Type_IIG__Type_IIG	Bacteria	Candidatus Edwardsbacteria	unclassified	unclassified	unclassified	unclassified	Candidatus Edwardsbacteria bacterium RifOxyB12_full_52_30	Candidatus Edwardsbacteria bacterium RifOxyB12_full_52_30
2708742566	RM	RM_Type_IIG	G_2709156529	1	RM_Type_IIG__Type_IIG	Bacteria	Candidatus Edwardsbacteria	unclassified	unclassified	unclassified	unclassified	Candidatus Edwardsbacteria bacterium RifOxyB12_full_52_30	Candidatus Edwardsbacteria bacterium RifOxyB12_full_52_30
2708742567	CBASS	CBASS_II	G_2709161931,G_2709161932,G_2709161933	3	CBASS__Cyclase_II,CBASS__E2_II,CBASS__Phospholipase	Bacteria	Proteobacteria	Oligoflexia	Bdellovibrionales	unclassified	unclassified	Bdellovibrionales bacterium GWA1_52_35	Bdellovibrionales bacterium GWA1_52_35
2708742567	RM	RM_Type_I	G_2709162209,G_2709162210,G_2709162211	3	RM__Type_I_MTases,RM__Type_I_REases,RM__Type_I_S	Bacteria	Proteobacteria	Oligoflexia	Bdellovibrionales	unclassified	unclassified	Bdellovibrionales bacterium GWA1_52_35	Bdellovibrionales bacterium GWA1_52_35
2708742568	AbiE	AbiE	G_2709163667,G_2709163668	2	AbiEii__AbiEi_4,AbiEii__AbiEii	Bacteria	Spirochaetes	Spirochaetia	Spirochaetales	Spirochaetaceae	Treponema	Treponema sp. GWA1_62_8	Treponema sp. GWA1_62_8
2708742568	AbiE	AbiE	G_2709165146,G_2709165147	2	AbiEii__AbiEi_4,AbiEii__AbiEii	Bacteria	Spirochaetes	Spirochaetia	Spirochaetales	Spirochaetaceae	Treponema	Treponema sp. GWA1_62_8	Treponema sp. GWA1_62_8
2708742568	AbiE	AbiE	G_2709166133,G_2709166134	2	AbiEii__AbiEi_4,AbiEii__AbiEii	Bacteria	Spirochaetes	Spirochaetia	Spirochaetales	Spirochaetaceae	Treponema	Treponema sp. GWA1_62_8	Treponema sp. GWA1_62_8
2708742568	RM	RM_Type_IIG	G_2709165272	1	RM_Type_IIG__Type_IIG	Bacteria	Spirochaetes	Spirochaetia	Spirochaetales	Spirochaetaceae	Treponema	Treponema sp. GWA1_62_8	Treponema sp. GWA1_62_8
2708742568	RM	RM_Type_IV	G_2709164075	1	RM_Type_IV__Type_IV_REases	Bacteria	Spirochaetes	Spirochaetia	Spirochaetales	Spirochaetaceae	Treponema	Treponema sp. GWA1_62_8	Treponema sp. GWA1_62_8
2708742568	RM	RM_Type_IV	G_2709164116,G_2709164117	2	RM_Type_IV__Type_IV_REases,RM_Type_IV__Type_IV_REases	Bacteria	Spirochaetes	Spirochaetia	Spirochaetales	Spirochaetaceae	Treponema	Treponema sp. GWA1_62_8	Treponema sp. GWA1_62_8
2708742568	SoFIC	SoFic	G_2709164090	1	SoFic__SoFic	Bacteria	Spirochaetes	Spirochaetia	Spirochaetales	Spirochaetaceae	Treponema	Treponema sp. GWA1_62_8	Treponema sp. GWA1_62_8
2708742569	RM	RM_Type_IIG	G_2709166624	1	RM_Type_IIG__Type_IIG	Bacteria	Candidatus Wolfebacteria	unclassified	unclassified	unclassified	unclassified	Candidatus Wolfebacteria bacterium GWA1_42_9	Candidatus Wolfebacteria bacterium GWA1_42_9
2708742570	RM	RM_Type_II	G_2709167009,G_2709167010	2	RM_Type_II__Type_II_MTases,RM_Type_II__Type_II_REases	Bacteria	Candidatus Wildermuthbacteria	unclassified	unclassified	unclassified	unclassified	Candidatus Wildermuthbacteria bacterium GWA1_49_26	Candidatus Wildermuthbacteria bacterium GWA1_49_26
2708742570	RM	RM_Type_II	G_2709167292,G_2709167293	2	RM_Type_II__Type_II_MTases,RM_Type_II__Type_II_REases	Bacteria	Candidatus Wildermuthbacteria	unclassified	unclassified	unclassified	unclassified	Candidatus Wildermuthbacteria bacterium GWA1_49_26	Candidatus Wildermuthbacteria bacterium GWA1_49_26
2708742575	RM	RM_Type_II	G_2709170740,G_2709170741,G_2709170742	3	RM_Type_II__Type_II_MTases,RM_Type_II__Type_II_MTases,RM_Type_II__Type_II_REases	Bacteria	Candidatus Vogelbacteria	unclassified	unclassified	unclassified	unclassified	Candidatus Vogelbacteria bacterium GWA1_51_14	Candidatus Vogelbacteria bacterium GWA1_51_14
2708742579	AbiE	AbiE	G_2709178156,G_2709178157	2	AbiEii__AbiEi_3,AbiEii__AbiEii	Bacteria	Bacteroidetes	unclassified	unclassified	unclassified	unclassified	Bacteroidetes bacterium GWA2_42_15	Bacteroidetes bacterium GWA2_42_15
2708742579	AbiH	AbiH	G_2709177881	1	AbiH__AbiH	Bacteria	Bacteroidetes	unclassified	unclassified	unclassified	unclassified	Bacteroidetes bacterium GWA2_42_15	Bacteroidetes bacterium GWA2_42_15
2708742579	AbiL	AbiL	G_2709174419,G_2709174420	2	AbiL__AbiLi2,AbiL__AbiLii2	Bacteria	Bacteroidetes	unclassified	unclassified	unclassified	unclassified	Bacteroidetes bacterium GWA2_42_15	Bacteroidetes bacterium GWA2_42_15
2708742579	Cas	CAS_Class2-Subtype-II-C	G_2709174169,G_2709174171,G_2709174172	3	cas1_I_II_III_IV_V_VI_5,cas2_I_II_III_IV_V_VI_6,cas9_II-A_II-B_II-C_1	Bacteria	Bacteroidetes	unclassified	unclassified	unclassified	unclassified	Bacteroidetes bacterium GWA2_42_15	Bacteroidetes bacterium GWA2_42_15
2708742579	Cas	CAS_Class2-Subtype-VI-B	G_2709175688	1	cas13b_VI-B_1	Bacteria	Bacteroidetes	unclassified	unclassified	unclassified	unclassified	Bacteroidetes bacterium GWA2_42_15	Bacteroidetes bacterium GWA2_42_15
2708742579	DRT	DRT_2	G_2709175779	1	DRT_2__drt2	Bacteria	Bacteroidetes	unclassified	unclassified	unclassified	unclassified	Bacteroidetes bacterium GWA2_42_15	Bacteroidetes bacterium GWA2_42_15
2708742579	Gabija	Gabija	G_2709175436,G_2709175437	2	Gabija__GajA,Gabija__GajB_2	Bacteria	Bacteroidetes	unclassified	unclassified	unclassified	unclassified	Bacteroidetes bacterium GWA2_42_15	Bacteroidetes bacterium GWA2_42_15
2708742579	Gabija	Gabija	G_2709177045,G_2709177046	2	Gabija__GajA,Gabija__GajB_2	Bacteria	Bacteroidetes	unclassified	unclassified	unclassified	unclassified	Bacteroidetes bacterium GWA2_42_15	Bacteroidetes bacterium GWA2_42_15
2708742579	Gabija	Gabija	G_2709177875,G_2709177876	2	Gabija__GajA,Gabija__GajB_2	Bacteria	Bacteroidetes	unclassified	unclassified	unclassified	unclassified	Bacteroidetes bacterium GWA2_42_15	Bacteroidetes bacterium GWA2_42_15
2708742579	pAgo	pAgo	G_2709178119	1	pAgo__pAgo_LongB	Bacteria	Bacteroidetes	unclassified	unclassified	unclassified	unclassified	Bacteroidetes bacterium GWA2_42_15	Bacteroidetes bacterium GWA2_42_15
2708742579	RM	RM_Type_I	G_2709175442,G_2709175443,G_2709175446	3	RM__Type_I_MTases,RM__Type_I_REases,RM__Type_I_S	Bacteria	Bacteroidetes	unclassified	unclassified	unclassified	unclassified	Bacteroidetes bacterium GWA2_42_15	Bacteroidetes bacterium GWA2_42_15
2708742579	RM	RM_Type_II	G_2709174066,G_2709174067	2	RM_Type_II__Type_II_MTases,RM_Type_II__Type_II_REases	Bacteria	Bacteroidetes	unclassified	unclassified	unclassified	unclassified	Bacteroidetes bacterium GWA2_42_15	Bacteroidetes bacterium GWA2_42_15
2708742579	RM	RM_Type_II	G_2709177470,G_2709177471	2	RM_Type_II__Type_II_MTases,RM_Type_II__Type_II_REases	Bacteria	Bacteroidetes	unclassified	unclassified	unclassified	unclassified	Bacteroidetes bacterium GWA2_42_15	Bacteroidetes bacterium GWA2_42_15
2708742579	RM	RM_Type_IIG	G_2709174531	1	RM_Type_IIG__Type_IIG	Bacteria	Bacteroidetes	unclassified	unclassified	unclassified	unclassified	Bacteroidetes bacterium GWA2_42_15	Bacteroidetes bacterium GWA2_42_15
2708742579	RM	RM_Type_IIG	G_2709177494	1	RM_Type_IIG__Type_IIG	Bacteria	Bacteroidetes	unclassified	unclassified	unclassified	unclassified	Bacteroidetes bacterium GWA2_42_15	Bacteroidetes bacterium GWA2_42_15
2708742579	SEFIR	SEFIR	G_2709177775	1	SEFIR__bSEFIR	Bacteria	Bacteroidetes	unclassified	unclassified	unclassified	unclassified	Bacteroidetes bacterium GWA2_42_15	Bacteroidetes bacterium GWA2_42_15
2708742579	SoFIC	SoFic	G_2709177777	1	SoFic__SoFic	Bacteria	Bacteroidetes	unclassified	unclassified	unclassified	unclassified	Bacteroidetes bacterium GWA2_42_15	Bacteroidetes bacterium GWA2_42_15
2708742579	SpbK	SpbK	G_2709176581	1	SpbK__SpbK	Bacteria	Bacteroidetes	unclassified	unclassified	unclassified	unclassified	Bacteroidetes bacterium GWA2_42_15	Bacteroidetes bacterium GWA2_42_15
2708742579	Thoeris	Thoeris_V	G_2709173711,G_2709173712,G_2709173713,G_2709173714	4	Thoeris_V__ThsF,Thoeris__ThsB_Global,Thoeris__ThsB_Global,Thoeris__ThsB_Global	Bacteria	Bacteroidetes	unclassified	unclassified	unclassified	unclassified	Bacteroidetes bacterium GWA2_42_15	Bacteroidetes bacterium GWA2_42_15
2708742580	AbiH	AbiH	G_2709181854	1	AbiH__AbiH	Bacteria	Bacteroidetes	unclassified	unclassified	unclassified	unclassified	Bacteroidetes bacterium GWA2_40_14	Bacteroidetes bacterium GWA2_40_14
2708742580	Cas	CAS_Class2-Subtype-II-C	G_2709181060,G_2709181063,G_2709181064	3	cas1_I_II_III_IV_V_VI_5,cas2_I_II_III_IV_V_VI_6,cas9_II-A_II-B_II-C_1	Bacteria	Bacteroidetes	unclassified	unclassified	unclassified	unclassified	Bacteroidetes bacterium GWA2_40_14	Bacteroidetes bacterium GWA2_40_14
2708742580	pAgo	pAgo	G_2709182495	1	pAgo__pAgo_LongB	Bacteria	Bacteroidetes	unclassified	unclassified	unclassified	unclassified	Bacteroidetes bacterium GWA2_40_14	Bacteroidetes bacterium GWA2_40_14
2708742580	RM	RM_Type_II	G_2709178617,G_2709178618	2	RM_Type_II__Type_II_MTases,RM_Type_II__Type_II_REases	Bacteria	Bacteroidetes	unclassified	unclassified	unclassified	unclassified	Bacteroidetes bacterium GWA2_40_14	Bacteroidetes bacterium GWA2_40_14
2708742580	RM	RM_Type_II	G_2709181246,G_2709181247	2	RM_Type_II__Type_II_MTases,RM_Type_II__Type_II_REases	Bacteria	Bacteroidetes	unclassified	unclassified	unclassified	unclassified	Bacteroidetes bacterium GWA2_40_14	Bacteroidetes bacterium GWA2_40_14
2708742580	RM	RM_Type_II	G_2709181469,G_2709181470	2	RM_Type_II__Type_II_MTases,RM_Type_II__Type_II_REases	Bacteria	Bacteroidetes	unclassified	unclassified	unclassified	unclassified	Bacteroidetes bacterium GWA2_40_14	Bacteroidetes bacterium GWA2_40_14
2708742580	RM	RM_Type_IIG	G_2709179426	1	RM_Type_IIG__Type_IIG	Bacteria	Bacteroidetes	unclassified	unclassified	unclassified	unclassified	Bacteroidetes bacterium GWA2_40_14	Bacteroidetes bacterium GWA2_40_14
2708742580	RM	RM_Type_IIG	G_2709182497	1	RM_Type_IIG__Type_IIG	Bacteria	Bacteroidetes	unclassified	unclassified	unclassified	unclassified	Bacteroidetes bacterium GWA2_40_14	Bacteroidetes bacterium GWA2_40_14
2708742581	pAgo	pAgo	G_2709184008	1	pAgo__pAgo_Short	Bacteria	Bacteroidetes	unclassified	unclassified	unclassified	unclassified	Bacteroidetes bacterium GWA2_40_15	Bacteroidetes bacterium GWA2_40_15
2708742581	RM	RM_Type_I	G_2709183877,G_2709183879,G_2709183883	3	RM__Type_I_MTases,RM__Type_I_REases,RM__Type_I_S	Bacteria	Bacteroidetes	unclassified	unclassified	unclassified	unclassified	Bacteroidetes bacterium GWA2_40_15	Bacteroidetes bacterium GWA2_40_15
2708742581	RM	RM_Type_IIG	G_2709184135	1	RM_Type_IIG__Type_IIG	Bacteria	Bacteroidetes	unclassified	unclassified	unclassified	unclassified	Bacteroidetes bacterium GWA2_40_15	Bacteroidetes bacterium GWA2_40_15
2708742582	AbiA	AbiA_large	G_2709189440	1	AbiA_large__AbiA_large	Bacteria	Bacteroidetes	unclassified	unclassified	unclassified	unclassified	Bacteroidetes bacterium GWA2_32_17	Bacteroidetes bacterium GWA2_32_17
2708742582	AbiE	AbiE	G_2709187592,G_2709187594	2	AbiEii__AbiEi_1,AbiEii__AbiEii	Bacteria	Bacteroidetes	unclassified	unclassified	unclassified	unclassified	Bacteroidetes bacterium GWA2_32_17	Bacteroidetes bacterium GWA2_32_17
2708742582	Cas	CAS_Class1-Subtype-III-A	G_2709187737,G_2709187738,G_2709187739,G_2709187740,G_2709187741,G_2709187742	6	cas10_III-A_1,cas6_I_II_III_IV_V_VI_12,csm2gr11_III-A_15,csm3gr7_III-A_1,csm4gr5_III-A_3,csm5gr7_III-A_2	Bacteria	Bacteroidetes	unclassified	unclassified	unclassified	unclassified	Bacteroidetes bacterium GWA2_32_17	Bacteroidetes bacterium GWA2_32_17
2708742582	Cas	CAS_Class1-Subtype-III-A	G_2709189565,G_2709189566,G_2709189569,G_2709189570,G_2709189571,G_2709189574	6	cas10_III-A_1,cas6_I_II_III_IV_V_VI_12,csm2gr11_III-A_15,csm3gr7_III-A_1,csm4gr5_III-A_2,csm5gr7_III-A_3	Bacteria	Bacteroidetes	unclassified	unclassified	unclassified	unclassified	Bacteroidetes bacterium GWA2_32_17	Bacteroidetes bacterium GWA2_32_17
2708742582	Cas	CAS_Class2-Subtype-VI-B	G_2709188147,G_2709188148	2	cas13b_VI-B_1,csx27_VI-B_1	Bacteria	Bacteroidetes	unclassified	unclassified	unclassified	unclassified	Bacteroidetes bacterium GWA2_32_17	Bacteroidetes bacterium GWA2_32_17
2708742582	Cas	CAS_Class2-Type-II	G_2709189471,G_2709189475,G_2709189476	3	cas1_I_II_III_IV_V_VI_1,cas2_I_II_III_IV_V_VI_6,cas9_II-A_II-B_II-C_1	Bacteria	Bacteroidetes	unclassified	unclassified	unclassified	unclassified	Bacteroidetes bacterium GWA2_32_17	Bacteroidetes bacterium GWA2_32_17
2708742582	Gabija	Gabija	G_2709187226,G_2709187228	2	Gabija__GajA,Gabija__GajB_3	Bacteria	Bacteroidetes	unclassified	unclassified	unclassified	unclassified	Bacteroidetes bacterium GWA2_32_17	Bacteroidetes bacterium GWA2_32_17
2708742582	Gabija	Gabija	G_2709188835,G_2709188836	2	Gabija__GajA,Gabija__GajB_2	Bacteria	Bacteroidetes	unclassified	unclassified	unclassified	unclassified	Bacteroidetes bacterium GWA2_32_17	Bacteroidetes bacterium GWA2_32_17
2708742582	Menshen	Menshen	G_2709190200,G_2709190201,G_2709190202	3	Menshen__NsnA,Menshen__NsnB,Menshen__NsnC_2676918070	Bacteria	Bacteroidetes	unclassified	unclassified	unclassified	unclassified	Bacteroidetes bacterium GWA2_32_17	Bacteroidetes bacterium GWA2_32_17
2708742582	pAgo	pAgo	G_2709189842	1	pAgo__pAgo_LongB	Bacteria	Bacteroidetes	unclassified	unclassified	unclassified	unclassified	Bacteroidetes bacterium GWA2_32_17	Bacteroidetes bacterium GWA2_32_17
2708742582	PD-Lambda-1	PD-Lambda-1	G_2709188111	1	PD-Lambda-1__PD-Lambda-1	Bacteria	Bacteroidetes	unclassified	unclassified	unclassified	unclassified	Bacteroidetes bacterium GWA2_32_17	Bacteroidetes bacterium GWA2_32_17
2708742582	RM	RM_Type_I	G_2709186646,G_2709186652,G_2709186658	3	RM__Type_I_MTases,RM__Type_I_REases,RM__Type_I_S	Bacteria	Bacteroidetes	unclassified	unclassified	unclassified	unclassified	Bacteroidetes bacterium GWA2_32_17	Bacteroidetes bacterium GWA2_32_17
2708742582	RM	RM_Type_I	G_2709188831,G_2709188833,G_2709188834	3	RM__Type_I_MTases,RM__Type_I_REases,RM__Type_I_S	Bacteria	Bacteroidetes	unclassified	unclassified	unclassified	unclassified	Bacteroidetes bacterium GWA2_32_17	Bacteroidetes bacterium GWA2_32_17
2708742582	RM	RM_Type_I	G_2709189838,G_2709189843,G_2709189846	3	RM__Type_I_MTases,RM__Type_I_REases,RM__Type_I_S	Bacteria	Bacteroidetes	unclassified	unclassified	unclassified	unclassified	Bacteroidetes bacterium GWA2_32_17	Bacteroidetes bacterium GWA2_32_17
2708742582	RM	RM_Type_II	G_2709187045,G_2709187046	2	RM_Type_II__Type_II_MTases,RM_Type_II__Type_II_REases	Bacteria	Bacteroidetes	unclassified	unclassified	unclassified	unclassified	Bacteroidetes bacterium GWA2_32_17	Bacteroidetes bacterium GWA2_32_17
2708742582	RM	RM_Type_II	G_2709187322,G_2709187323	2	RM_Type_II__Type_II_MTases,RM_Type_II__Type_II_REases	Bacteria	Bacteroidetes	unclassified	unclassified	unclassified	unclassified	Bacteroidetes bacterium GWA2_32_17	Bacteroidetes bacterium GWA2_32_17
2708742582	RM	RM_Type_II	G_2709187575,G_2709187576	2	RM_Type_II__Type_II_MTases,RM_Type_II__Type_II_REases	Bacteria	Bacteroidetes	unclassified	unclassified	unclassified	unclassified	Bacteroidetes bacterium GWA2_32_17	Bacteroidetes bacterium GWA2_32_17
2708742582	RM	RM_Type_II	G_2709188968,G_2709188972,G_2709188973,G_2709188974,G_2709188975	5	RM_Type_II__Type_II_MTases,RM_Type_II__Type_II_MTases,RM_Type_II__Type_II_MTases,RM_Type_II__Type_II_REases,RM_Type_II__Type_II_REases	Bacteria	Bacteroidetes	unclassified	unclassified	unclassified	unclassified	Bacteroidetes bacterium GWA2_32_17	Bacteroidetes bacterium GWA2_32_17
2708742582	RM	RM_Type_II	G_2709190432,G_2709190436,G_2709190437	3	RM_Type_II__Type_II_MTases,RM_Type_II__Type_II_MTases,RM_Type_II__Type_II_REases	Bacteria	Bacteroidetes	unclassified	unclassified	unclassified	unclassified	Bacteroidetes bacterium GWA2_32_17	Bacteroidetes bacterium GWA2_32_17
2708742582	RM	RM_Type_IIG	G_2709186710	1	RM_Type_IIG__Type_IIG	Bacteria	Bacteroidetes	unclassified	unclassified	unclassified	unclassified	Bacteroidetes bacterium GWA2_32_17	Bacteroidetes bacterium GWA2_32_17
2708742582	RM	RM_Type_IIG	G_2709186732	1	RM_Type_IIG__Type_IIG	Bacteria	Bacteroidetes	unclassified	unclassified	unclassified	unclassified	Bacteroidetes bacterium GWA2_32_17	Bacteroidetes bacterium GWA2_32_17
2708742582	RM	RM_Type_IIG	G_2709186909	1	RM_Type_IIG__Type_IIG	Bacteria	Bacteroidetes	unclassified	unclassified	unclassified	unclassified	Bacteroidetes bacterium GWA2_32_17	Bacteroidetes bacterium GWA2_32_17
2708742582	RM	RM_Type_IIG	G_2709187229	1	RM_Type_IIG__Type_IIG	Bacteria	Bacteroidetes	unclassified	unclassified	unclassified	unclassified	Bacteroidetes bacterium GWA2_32_17	Bacteroidetes bacterium GWA2_32_17
2708742582	RM	RM_Type_IIG	G_2709187735	1	RM_Type_IIG__Type_IIG	Bacteria	Bacteroidetes	unclassified	unclassified	unclassified	unclassified	Bacteroidetes bacterium GWA2_32_17	Bacteroidetes bacterium GWA2_32_17
2708742582	RM	RM_Type_IIG	G_2709188140	1	RM_Type_IIG__Type_IIG	Bacteria	Bacteroidetes	unclassified	unclassified	unclassified	unclassified	Bacteroidetes bacterium GWA2_32_17	Bacteroidetes bacterium GWA2_32_17
2708742582	RM	RM_Type_IIG	G_2709188777	1	RM_Type_IIG__Type_IIG	Bacteria	Bacteroidetes	unclassified	unclassified	unclassified	unclassified	Bacteroidetes bacterium GWA2_32_17	Bacteroidetes bacterium GWA2_32_17
2708742582	RM	RM_Type_IIG	G_2709188887	1	RM_Type_IIG__Type_IIG	Bacteria	Bacteroidetes	unclassified	unclassified	unclassified	unclassified	Bacteroidetes bacterium GWA2_32_17	Bacteroidetes bacterium GWA2_32_17
2708742582	RM	RM_Type_IIG	G_2709189354	1	RM_Type_IIG__Type_IIG	Bacteria	Bacteroidetes	unclassified	unclassified	unclassified	unclassified	Bacteroidetes bacterium GWA2_32_17	Bacteroidetes bacterium GWA2_32_17
2708742582	RM	RM_Type_IIG	G_2709190216	1	RM_Type_IIG__Type_IIG	Bacteria	Bacteroidetes	unclassified	unclassified	unclassified	unclassified	Bacteroidetes bacterium GWA2_32_17	Bacteroidetes bacterium GWA2_32_17
2708742582	SanaTA	SanaTA	G_2709188411,G_2709188412	2	SanaTA__SanaA,SanaTA__SanaT	Bacteria	Bacteroidetes	unclassified	unclassified	unclassified	unclassified	Bacteroidetes bacterium GWA2_32_17	Bacteroidetes bacterium GWA2_32_17
2708742582	Septu	Septu	G_2709189544,G_2709189545	2	Septu__PtuA,Septu__PtuB	Bacteria	Bacteroidetes	unclassified	unclassified	unclassified	unclassified	Bacteroidetes bacterium GWA2_32_17	Bacteroidetes bacterium GWA2_32_17
2708742582	Shedu	Shedu	G_2709188493	1	Shedu__SduA	Bacteria	Bacteroidetes	unclassified	unclassified	unclassified	unclassified	Bacteroidetes bacterium GWA2_32_17	Bacteroidetes bacterium GWA2_32_17
2708742583	Cas	CAS_Class2-Subtype-II-C	G_2709193388,G_2709193389,G_2709193390	3	cas1_I_II_III_IV_V_VI_5,cas2_I_II_III_IV_V_VI_6,cas9_II-A_II-B_II-C_3	Bacteria	Bacteroidetes	unclassified	unclassified	unclassified	unclassified	Bacteroidetes bacterium GWA2_33_15	Bacteroidetes bacterium GWA2_33_15
2708742583	Gabija	Gabija	G_2709193291,G_2709193292	2	Gabija__GajA,Gabija__GajB_3	Bacteria	Bacteroidetes	unclassified	unclassified	unclassified	unclassified	Bacteroidetes bacterium GWA2_33_15	Bacteroidetes bacterium GWA2_33_15
2708742583	Mokosh	Mokosh_TypeII	G_2709193072	1	Mokosh_TypeII__MkoC	Bacteria	Bacteroidetes	unclassified	unclassified	unclassified	unclassified	Bacteroidetes bacterium GWA2_33_15	Bacteroidetes bacterium GWA2_33_15
2708742583	Rst_PARIS	PARIS_II_merge	G_2709191018	1	PARIS_II_merge__AAA_21_DUF4435	Bacteria	Bacteroidetes	unclassified	unclassified	unclassified	unclassified	Bacteroidetes bacterium GWA2_33_15	Bacteroidetes bacterium GWA2_33_15
2708742583	RM	RM_Type_II	G_2709191616,G_2709191617	2	RM_Type_II__Type_II_MTases,RM_Type_II__Type_II_REases	Bacteria	Bacteroidetes	unclassified	unclassified	unclassified	unclassified	Bacteroidetes bacterium GWA2_33_15	Bacteroidetes bacterium GWA2_33_15
2708742583	RM	RM_Type_II	G_2709192232,G_2709192233	2	RM_Type_II__Type_II_MTases,RM_Type_II__Type_II_REases	Bacteria	Bacteroidetes	unclassified	unclassified	unclassified	unclassified	Bacteroidetes bacterium GWA2_33_15	Bacteroidetes bacterium GWA2_33_15
2708742583	RM	RM_Type_II	G_2709192314,G_2709192315	2	RM_Type_II__Type_II_MTases,RM_Type_II__Type_II_REases	Bacteria	Bacteroidetes	unclassified	unclassified	unclassified	unclassified	Bacteroidetes bacterium GWA2_33_15	Bacteroidetes bacterium GWA2_33_15
2708742583	RM	RM_Type_II	G_2709192589,G_2709192590	2	RM_Type_II__Type_II_MTases,RM_Type_II__Type_II_REases	Bacteria	Bacteroidetes	unclassified	unclassified	unclassified	unclassified	Bacteroidetes bacterium GWA2_33_15	Bacteroidetes bacterium GWA2_33_15
2708742583	RM	RM_Type_II	G_2709193075,G_2709193078	2	RM_Type_II__Type_II_MTases,RM_Type_II__Type_II_REases	Bacteria	Bacteroidetes	unclassified	unclassified	unclassified	unclassified	Bacteroidetes bacterium GWA2_33_15	Bacteroidetes bacterium GWA2_33_15
2708742583	SoFIC	SoFic	G_2709192988	1	SoFic__SoFic	Bacteria	Bacteroidetes	unclassified	unclassified	unclassified	unclassified	Bacteroidetes bacterium GWA2_33_15	Bacteroidetes bacterium GWA2_33_15
2708742585	AbiE	AbiE	G_2709196613,G_2709196614	2	AbiEii__AbiEi_2,AbiEii__AbiEii	Bacteria	Elusimicrobia	unclassified	unclassified	unclassified	unclassified	Elusimicrobia bacterium GWA2_56_46	Elusimicrobia bacterium GWA2_56_46
2708742585	AbiE	AbiE	G_2709197363,G_2709197364	2	AbiEii__AbiEi_2,AbiEii__AbiEii	Bacteria	Elusimicrobia	unclassified	unclassified	unclassified	unclassified	Elusimicrobia bacterium GWA2_56_46	Elusimicrobia bacterium GWA2_56_46
2708742585	BREX	BREX_I	G_2709197573,G_2709197574,G_2709197577,G_2709197578,G_2709197579	5	BREX__brxB_DUF1788,BREX__brxC,BREX__brxL,BREX__pglX1,BREX__pglZB	Bacteria	Elusimicrobia	unclassified	unclassified	unclassified	unclassified	Elusimicrobia bacterium GWA2_56_46	Elusimicrobia bacterium GWA2_56_46
2708742585	CBASS	CBASS_I	G_2709197571,G_2709197572	2	CBASS__Cyclase_new,CBASS__Phospholipase	Bacteria	Elusimicrobia	unclassified	unclassified	unclassified	unclassified	Elusimicrobia bacterium GWA2_56_46	Elusimicrobia bacterium GWA2_56_46
2708742585	CBASS	CBASS_II	G_2709196789,G_2709196790,G_2709196791	3	CBASS__AG_E1_ThiF,CBASS__Cyclase_II,CBASS__Phospholipase	Bacteria	Elusimicrobia	unclassified	unclassified	unclassified	unclassified	Elusimicrobia bacterium GWA2_56_46	Elusimicrobia bacterium GWA2_56_46
2708742585	RM	RM_Type_I	G_2709196786,G_2709196787,G_2709196788	3	RM__Type_I_MTases,RM__Type_I_REases,RM__Type_I_S	Bacteria	Elusimicrobia	unclassified	unclassified	unclassified	unclassified	Elusimicrobia bacterium GWA2_56_46	Elusimicrobia bacterium GWA2_56_46
2708742585	RM	RM_Type_I	G_2709196903,G_2709196904,G_2709196906	3	RM__Type_I_MTases,RM__Type_I_REases,RM__Type_I_S	Bacteria	Elusimicrobia	unclassified	unclassified	unclassified	unclassified	Elusimicrobia bacterium GWA2_56_46	Elusimicrobia bacterium GWA2_56_46
2708742585	RM	RM_Type_II	G_2709197235,G_2709197236	2	RM_Type_II__Type_II_MTases,RM_Type_II__Type_II_REases	Bacteria	Elusimicrobia	unclassified	unclassified	unclassified	unclassified	Elusimicrobia bacterium GWA2_56_46	Elusimicrobia bacterium GWA2_56_46
2708742585	SanaTA	SanaTA	G_2709197575,G_2709197576	2	SanaTA__SanaA,SanaTA__SanaT	Bacteria	Elusimicrobia	unclassified	unclassified	unclassified	unclassified	Elusimicrobia bacterium GWA2_56_46	Elusimicrobia bacterium GWA2_56_46
2708742585	SoFIC	SoFic	G_2709196045	1	SoFic__SoFic	Bacteria	Elusimicrobia	unclassified	unclassified	unclassified	unclassified	Elusimicrobia bacterium GWA2_56_46	Elusimicrobia bacterium GWA2_56_46
2708742586	RM	RM_Type_II	G_2709199977,G_2709199979	2	RM_Type_II__Type_II_MTases,RM_Type_II__Type_II_REases	Bacteria	Elusimicrobia	unclassified	unclassified	unclassified	unclassified	Elusimicrobia bacterium GWA2_64_40	Elusimicrobia bacterium GWA2_64_40
2708742586	SoFIC	SoFic	G_2709197965	1	SoFic__SoFic	Bacteria	Elusimicrobia	unclassified	unclassified	unclassified	unclassified	Elusimicrobia bacterium GWA2_64_40	Elusimicrobia bacterium GWA2_64_40
2708742587	Cas	CAS_Class1-Subtype-I-E	G_2709200815,G_2709200816,G_2709200817,G_2709200818,G_2709200819,G_2709200820,G_2709200822,G_2709200823	8	cas1_I-E_1,cas2_I-E_1,cas3_I_2,cas5_I-E_2,cas6e_I_II_III_IV_V_VI_2,cas7_I-E_16,cas8e_I-E_2,cse2gr11_I-E_2	Bacteria	Elusimicrobia	unclassified	unclassified	unclassified	unclassified	Elusimicrobia bacterium GWA2_51_34	Elusimicrobia bacterium GWA2_51_34
2708742587	Kiwa	Kiwa	G_2709202116,G_2709202117	2	Kiwa__KwaA,Kiwa__KwaB_2	Bacteria	Elusimicrobia	unclassified	unclassified	unclassified	unclassified	Elusimicrobia bacterium GWA2_51_34	Elusimicrobia bacterium GWA2_51_34
2708742587	RloC	RloC	G_2709201818	1	RloC__RloC	Bacteria	Elusimicrobia	unclassified	unclassified	unclassified	unclassified	Elusimicrobia bacterium GWA2_51_34	Elusimicrobia bacterium GWA2_51_34
2708742587	RM	RM_Type_I	G_2709202118,G_2709202119,G_2709202120	3	RM__Type_I_MTases,RM__Type_I_REases,RM__Type_I_S	Bacteria	Elusimicrobia	unclassified	unclassified	unclassified	unclassified	Elusimicrobia bacterium GWA2_51_34	Elusimicrobia bacterium GWA2_51_34
2708742587	RM	RM_Type_II	G_2709201812,G_2709201813	2	RM_Type_II__Type_II_MTases,RM_Type_II__Type_II_REases	Bacteria	Elusimicrobia	unclassified	unclassified	unclassified	unclassified	Elusimicrobia bacterium GWA2_51_34	Elusimicrobia bacterium GWA2_51_34
2708742587	RM	RM_Type_IIG	G_2709201174	1	RM_Type_IIG__Type_IIG	Bacteria	Elusimicrobia	unclassified	unclassified	unclassified	unclassified	Elusimicrobia bacterium GWA2_51_34	Elusimicrobia bacterium GWA2_51_34
2708742588	Lamassu-Fam	Lamassu-Fam	G_2709204827,G_2709204828	2	Lamassu-Fam__LmuA_effector_Cap4_nuclease_II,Lamassu-Fam__LmuB_SMC_Cap4_nuclease_II	Bacteria	Elusimicrobia	unclassified	unclassified	unclassified	unclassified	Elusimicrobia bacterium GWA2_61_42	Elusimicrobia bacterium GWA2_61_42
2708742588	RM	RM_Type_I	G_2709204845,G_2709204847,G_2709204848	3	RM__Type_I_MTases,RM__Type_I_REases,RM__Type_I_S	Bacteria	Elusimicrobia	unclassified	unclassified	unclassified	unclassified	Elusimicrobia bacterium GWA2_61_42	Elusimicrobia bacterium GWA2_61_42
2708742588	RM	RM_Type_II	G_2709203926,G_2709203931	2	RM_Type_II__Type_II_MTases,RM_Type_II__Type_II_REases	Bacteria	Elusimicrobia	unclassified	unclassified	unclassified	unclassified	Elusimicrobia bacterium GWA2_61_42	Elusimicrobia bacterium GWA2_61_42
2708742588	RM	RM_Type_IV	G_2709204846	1	RM_Type_IV__Type_IV_REases	Bacteria	Elusimicrobia	unclassified	unclassified	unclassified	unclassified	Elusimicrobia bacterium GWA2_61_42	Elusimicrobia bacterium GWA2_61_42
2708742589	Cas	CAS_Class1-Subtype-I-C	G_2709207282,G_2709207283	2	cas3_I_5,cas5_I-C_11	Bacteria	Elusimicrobia	unclassified	unclassified	unclassified	unclassified	Elusimicrobia bacterium GWA2_69_24	Elusimicrobia bacterium GWA2_69_24
2708742589	Mokosh	Mokosh_TypeI	G_2709208409,G_2709208410	2	Mokosh_TypeI__MkoA,Mokosh_TypeI__MkoB	Bacteria	Elusimicrobia	unclassified	unclassified	unclassified	unclassified	Elusimicrobia bacterium GWA2_69_24	Elusimicrobia bacterium GWA2_69_24
2708742589	RM	RM_Type_II	G_2709205507,G_2709205508	2	RM_Type_II__Type_II_MTases,RM_Type_II__Type_II_REases	Bacteria	Elusimicrobia	unclassified	unclassified	unclassified	unclassified	Elusimicrobia bacterium GWA2_69_24	Elusimicrobia bacterium GWA2_69_24
2708742589	RM	RM_Type_II	G_2709209029,G_2709209030	2	RM_Type_II__Type_II_MTases,RM_Type_II__Type_II_REases	Bacteria	Elusimicrobia	unclassified	unclassified	unclassified	unclassified	Elusimicrobia bacterium GWA2_69_24	Elusimicrobia bacterium GWA2_69_24
2708742589	SEFIR	SEFIR	G_2709206258	1	SEFIR__bSEFIR	Bacteria	Elusimicrobia	unclassified	unclassified	unclassified	unclassified	Elusimicrobia bacterium GWA2_69_24	Elusimicrobia bacterium GWA2_69_24
2708742589	SoFIC	SoFic	G_2709208709	1	SoFic__SoFic	Bacteria	Elusimicrobia	unclassified	unclassified	unclassified	unclassified	Elusimicrobia bacterium GWA2_69_24	Elusimicrobia bacterium GWA2_69_24
2708742590	AbiE	AbiE	G_2709211144,G_2709211145	2	AbiEii__AbiEi_3,AbiEii__AbiEii	Bacteria	Elusimicrobia	unclassified	unclassified	unclassified	unclassified	Elusimicrobia bacterium GWA2_66_18	Elusimicrobia bacterium GWA2_66_18
2708742590	RM	RM_Type_I	G_2709211151,G_2709211155,G_2709211156	3	RM__Type_I_MTases,RM__Type_I_REases,RM__Type_I_S	Bacteria	Elusimicrobia	unclassified	unclassified	unclassified	unclassified	Elusimicrobia bacterium GWA2_66_18	Elusimicrobia bacterium GWA2_66_18
2708742590	SanaTA	SanaTA	G_2709211133,G_2709211134	2	SanaTA__SanaA,SanaTA__SanaT	Bacteria	Elusimicrobia	unclassified	unclassified	unclassified	unclassified	Elusimicrobia bacterium GWA2_66_18	Elusimicrobia bacterium GWA2_66_18
2708742590	Thoeris	Thoeris_II	G_2709211153,G_2709211154	2	Thoeris_II__ThsA_new_petit,Thoeris__ThsB_Global	Bacteria	Elusimicrobia	unclassified	unclassified	unclassified	unclassified	Elusimicrobia bacterium GWA2_66_18	Elusimicrobia bacterium GWA2_66_18
2708742591	AbiE	AbiE	G_2709215538,G_2709215539	2	AbiEii__AbiEi_4,AbiEii__AbiEii	Bacteria	Candidatus Rokubacteria	unclassified	unclassified	unclassified	unclassified	Candidatus Rokubacteria bacterium GWA2_70_23	Candidatus Rokubacteria bacterium GWA2_70_23
2708742591	AbiE	AbiE	G_2709216365,G_2709216366	2	AbiEii__AbiEi_4,AbiEii__AbiEii	Bacteria	Candidatus Rokubacteria	unclassified	unclassified	unclassified	unclassified	Candidatus Rokubacteria bacterium GWA2_70_23	Candidatus Rokubacteria bacterium GWA2_70_23
2708742591	BREX	BREX_III	G_2709215600,G_2709215601,G_2709215604,G_2709215608	4	BREX__brxF,BREX__brxHII,BREX__pglXI,BREX__pglZ3	Bacteria	Candidatus Rokubacteria	unclassified	unclassified	unclassified	unclassified	Candidatus Rokubacteria bacterium GWA2_70_23	Candidatus Rokubacteria bacterium GWA2_70_23
2708742591	DarTG	DarTG	G_2709216360,G_2709216361	2	DarTG__DarG,DarTG__DarT	Bacteria	Candidatus Rokubacteria	unclassified	unclassified	unclassified	unclassified	Candidatus Rokubacteria bacterium GWA2_70_23	Candidatus Rokubacteria bacterium GWA2_70_23
2708742591	RM	RM_Type_I	G_2709216574,G_2709216575,G_2709216578	3	RM__Type_I_MTases,RM__Type_I_REases,RM__Type_I_S	Bacteria	Candidatus Rokubacteria	unclassified	unclassified	unclassified	unclassified	Candidatus Rokubacteria bacterium GWA2_70_23	Candidatus Rokubacteria bacterium GWA2_70_23
2708742591	Wadjet	Wadjet	G_2709214215,G_2709214216,G_2709214218	3	Wadjet__JetA_II,Wadjet__JetC_I,Wadjet__JetD_I	Bacteria	Candidatus Rokubacteria	unclassified	unclassified	unclassified	unclassified	Candidatus Rokubacteria bacterium GWA2_70_23	Candidatus Rokubacteria bacterium GWA2_70_23
2708742594	RM	RM_Type_III	G_2709220424,G_2709220425	2	RM_Type_III__Type_III_MTases,RM_Type_III__Type_III_REases	Bacteria	Proteobacteria	Deltaproteobacteria	unclassified	unclassified	unclassified	Deltaproteobacteria bacterium GWA2_42_85	Deltaproteobacteria bacterium GWA2_42_85
2708742594	SoFIC	SoFic	G_2709220671	1	SoFic__SoFic	Bacteria	Proteobacteria	Deltaproteobacteria	unclassified	unclassified	unclassified	Deltaproteobacteria bacterium GWA2_42_85	Deltaproteobacteria bacterium GWA2_42_85
2708742595	AbiC	AbiC	G_2709222725	1	AbiC__AbiC	Bacteria	Ignavibacteriae	Ignavibacteria	unclassified	unclassified	unclassified	Ignavibacteria bacterium GWA2_35_9	Ignavibacteria bacterium GWA2_35_9
2708742595	AVAST	AVAST_II	G_2709222961	1	AVAST_II__Avs2A	Bacteria	Ignavibacteriae	Ignavibacteria	unclassified	unclassified	unclassified	Ignavibacteria bacterium GWA2_35_9	Ignavibacteria bacterium GWA2_35_9
2708742595	PD-Lambda-1	PD-Lambda-1	G_2709221884	1	PD-Lambda-1__PD-Lambda-1	Bacteria	Ignavibacteriae	Ignavibacteria	unclassified	unclassified	unclassified	Ignavibacteria bacterium GWA2_35_9	Ignavibacteria bacterium GWA2_35_9
2708742595	PfiAT	PfiAT	G_2709223517,G_2709223518	2	PfiAT__PfiA,PfiAT__PfiT	Bacteria	Ignavibacteriae	Ignavibacteria	unclassified	unclassified	unclassified	Ignavibacteria bacterium GWA2_35_9	Ignavibacteria bacterium GWA2_35_9
2708742595	RM	RM_Type_II	G_2709222107,G_2709222108	2	RM_Type_II__Type_II_MTases,RM_Type_II__Type_II_REases	Bacteria	Ignavibacteriae	Ignavibacteria	unclassified	unclassified	unclassified	Ignavibacteria bacterium GWA2_35_9	Ignavibacteria bacterium GWA2_35_9
2708742595	RM	RM_Type_II	G_2709222365,G_2709222366	2	RM_Type_II__Type_II_MTases,RM_Type_II__Type_II_REases	Bacteria	Ignavibacteriae	Ignavibacteria	unclassified	unclassified	unclassified	Ignavibacteria bacterium GWA2_35_9	Ignavibacteria bacterium GWA2_35_9
2708742595	RM	RM_Type_IIG	G_2709223363	1	RM_Type_IIG__Type_IIG	Bacteria	Ignavibacteriae	Ignavibacteria	unclassified	unclassified	unclassified	Ignavibacteria bacterium GWA2_35_9	Ignavibacteria bacterium GWA2_35_9
2708742595	RM	RM_Type_IIG	G_2709221222	1	RM_Type_IIG__Type_IIG	Bacteria	Ignavibacteriae	Ignavibacteria	unclassified	unclassified	unclassified	Ignavibacteria bacterium GWA2_35_9	Ignavibacteria bacterium GWA2_35_9
2708742595	RM	RM_Type_IIG	G_2709222123	1	RM_Type_IIG__Type_IIG	Bacteria	Ignavibacteriae	Ignavibacteria	unclassified	unclassified	unclassified	Ignavibacteria bacterium GWA2_35_9	Ignavibacteria bacterium GWA2_35_9
2708742595	SoFIC	SoFic	G_2709224514	1	SoFic__SoFic	Bacteria	Ignavibacteriae	Ignavibacteria	unclassified	unclassified	unclassified	Ignavibacteria bacterium GWA2_35_9	Ignavibacteria bacterium GWA2_35_9
2708742596	AbiE	AbiE	G_2709227039,G_2709227040	2	AbiEii__AbiEi_1,AbiEii__AbiEii	Bacteria	Ignavibacteriae	Ignavibacteria	unclassified	unclassified	unclassified	Ignavibacteria bacterium GWA2_36_19	Ignavibacteria bacterium GWA2_36_19
2708742596	Cas	CAS_Class1-Subtype-III-A	G_2709224936,G_2709224937,G_2709224938,G_2709224939,G_2709224940,G_2709224941,G_2709224942,G_2709224943	8	cas10_III-A_1,cas1_I_II_III_IV_V_VI_7,cas6_I_II_III_IV_V_VI_14,csm2gr11_III-A_15,csm3gr7_III-A_1,csm4gr5_III-A_2,csx1_III_10,csx1_III_11	Bacteria	Ignavibacteriae	Ignavibacteria	unclassified	unclassified	unclassified	Ignavibacteria bacterium GWA2_36_19	Ignavibacteria bacterium GWA2_36_19
2708742596	Cas	CAS_Class1-Type-I	G_2709225517,G_2709225518,G_2709225519,G_2709225520	4	cas3_I_5,cas5_I_9,cas7_I-C_7,cas8c_I-C_2	Bacteria	Ignavibacteriae	Ignavibacteria	unclassified	unclassified	unclassified	Ignavibacteria bacterium GWA2_36_19	Ignavibacteria bacterium GWA2_36_19
2708742596	Cas	CAS_Cluster	G_2709227066,G_2709227067,G_2709227068	3	cas1_I_II_III_IV_V_VI_6,cas2_I_II_III_IV_V_VI_3,cas4_I_II_III_IV_V_VI_6	Bacteria	Ignavibacteriae	Ignavibacteria	unclassified	unclassified	unclassified	Ignavibacteria bacterium GWA2_36_19	Ignavibacteria bacterium GWA2_36_19
2708742596	PD-T7-2	PD-T7-2	G_2709225621,G_2709225622	2	PD-T7-2__PD-T7-2_A,PD-T7-2__PD-T7-2_B	Bacteria	Ignavibacteriae	Ignavibacteria	unclassified	unclassified	unclassified	Ignavibacteria bacterium GWA2_36_19	Ignavibacteria bacterium GWA2_36_19
2708742596	RM	RM_Type_I	G_2709227699,G_2709227701,G_2709227704	3	RM__Type_I_MTases,RM__Type_I_REases,RM__Type_I_S	Bacteria	Ignavibacteriae	Ignavibacteria	unclassified	unclassified	unclassified	Ignavibacteria bacterium GWA2_36_19	Ignavibacteria bacterium GWA2_36_19
2708742596	RM	RM_Type_I	G_2709227743,G_2709227744,G_2709227747	3	RM__Type_I_MTases,RM__Type_I_REases,RM__Type_I_S	Bacteria	Ignavibacteriae	Ignavibacteria	unclassified	unclassified	unclassified	Ignavibacteria bacterium GWA2_36_19	Ignavibacteria bacterium GWA2_36_19
2708742596	RM	RM_Type_I	G_2709224602,G_2709224604,G_2709224606	3	RM__Type_I_MTases,RM__Type_I_REases,RM__Type_I_S	Bacteria	Ignavibacteriae	Ignavibacteria	unclassified	unclassified	unclassified	Ignavibacteria bacterium GWA2_36_19	Ignavibacteria bacterium GWA2_36_19
2708742596	RM	RM_Type_I	G_2709226249,G_2709226250,G_2709226252,G_2709226254	4	RM__Type_I_MTases,RM__Type_I_REases,RM__Type_I_REases,RM__Type_I_S	Bacteria	Ignavibacteriae	Ignavibacteria	unclassified	unclassified	unclassified	Ignavibacteria bacterium GWA2_36_19	Ignavibacteria bacterium GWA2_36_19
2708742596	RM	RM_Type_I	G_2709227677,G_2709227682,G_2709227684	3	RM__Type_I_MTases,RM__Type_I_REases,RM__Type_I_S	Bacteria	Ignavibacteriae	Ignavibacteria	unclassified	unclassified	unclassified	Ignavibacteria bacterium GWA2_36_19	Ignavibacteria bacterium GWA2_36_19
2708742596	RM	RM_Type_II	G_2709224820,G_2709224821,G_2709224822	3	RM_Type_II__Type_II_MTases,RM_Type_II__Type_II_MTases,RM_Type_II__Type_II_REases	Bacteria	Ignavibacteriae	Ignavibacteria	unclassified	unclassified	unclassified	Ignavibacteria bacterium GWA2_36_19	Ignavibacteria bacterium GWA2_36_19
2708742596	RM	RM_Type_II	G_2709225029,G_2709225032	2	RM_Type_II__Type_II_MTases,RM_Type_II__Type_II_REases	Bacteria	Ignavibacteriae	Ignavibacteria	unclassified	unclassified	unclassified	Ignavibacteria bacterium GWA2_36_19	Ignavibacteria bacterium GWA2_36_19
2708742596	RM	RM_Type_II	G_2709225524,G_2709225525	2	RM_Type_II__Type_II_MTases,RM_Type_II__Type_II_REases	Bacteria	Ignavibacteriae	Ignavibacteria	unclassified	unclassified	unclassified	Ignavibacteria bacterium GWA2_36_19	Ignavibacteria bacterium GWA2_36_19
2708742596	RM	RM_Type_II	G_2709226100,G_2709226101	2	RM_Type_II__Type_II_MTases,RM_Type_II__Type_II_REases	Bacteria	Ignavibacteriae	Ignavibacteria	unclassified	unclassified	unclassified	Ignavibacteria bacterium GWA2_36_19	Ignavibacteria bacterium GWA2_36_19
2708742596	RM	RM_Type_II	G_2709227959,G_2709227960	2	RM_Type_II__Type_II_MTases,RM_Type_II__Type_II_REases	Bacteria	Ignavibacteriae	Ignavibacteria	unclassified	unclassified	unclassified	Ignavibacteria bacterium GWA2_36_19	Ignavibacteria bacterium GWA2_36_19
2708742596	RM	RM_Type_IIG	G_2709225858	1	RM_Type_IIG__Type_IIG	Bacteria	Ignavibacteriae	Ignavibacteria	unclassified	unclassified	unclassified	Ignavibacteria bacterium GWA2_36_19	Ignavibacteria bacterium GWA2_36_19
2708742596	RM	RM_Type_IIG	G_2709225954	1	RM_Type_IIG__Type_IIG	Bacteria	Ignavibacteriae	Ignavibacteria	unclassified	unclassified	unclassified	Ignavibacteria bacterium GWA2_36_19	Ignavibacteria bacterium GWA2_36_19
2708742596	RM	RM_Type_IIG	G_2709227726	1	RM_Type_IIG__Type_IIG	Bacteria	Ignavibacteriae	Ignavibacteria	unclassified	unclassified	unclassified	Ignavibacteria bacterium GWA2_36_19	Ignavibacteria bacterium GWA2_36_19
2708742596	RM	RM_Type_IIG	G_2709227968	1	RM_Type_IIG__Type_IIG	Bacteria	Ignavibacteriae	Ignavibacteria	unclassified	unclassified	unclassified	Ignavibacteria bacterium GWA2_36_19	Ignavibacteria bacterium GWA2_36_19
2708742596	RM	RM_Type_III	G_2709224698,G_2709224699	2	RM_Type_III__Type_III_MTases,RM_Type_III__Type_III_REases	Bacteria	Ignavibacteriae	Ignavibacteria	unclassified	unclassified	unclassified	Ignavibacteria bacterium GWA2_36_19	Ignavibacteria bacterium GWA2_36_19
2708742596	RM	RM_Type_IV	G_2709225352	1	RM_Type_IV__Type_IV_REases	Bacteria	Ignavibacteriae	Ignavibacteria	unclassified	unclassified	unclassified	Ignavibacteria bacterium GWA2_36_19	Ignavibacteria bacterium GWA2_36_19
2708742596	Shango	Shango	G_2709225797,G_2709225798,G_2709225799	3	Shango__SngA,Shango__SngB,Shango__SngC	Bacteria	Ignavibacteriae	Ignavibacteria	unclassified	unclassified	unclassified	Ignavibacteria bacterium GWA2_36_19	Ignavibacteria bacterium GWA2_36_19
2708742596	SoFIC	SoFic	G_2709225789	1	SoFic__SoFic	Bacteria	Ignavibacteriae	Ignavibacteria	unclassified	unclassified	unclassified	Ignavibacteria bacterium GWA2_36_19	Ignavibacteria bacterium GWA2_36_19
2708742596	SoFIC	SoFic	G_2709226248	1	SoFic__SoFic	Bacteria	Ignavibacteriae	Ignavibacteria	unclassified	unclassified	unclassified	Ignavibacteria bacterium GWA2_36_19	Ignavibacteria bacterium GWA2_36_19
2708742596	Thoeris	Thoeris_VII	G_2709227046,G_2709227047	2	Thoeris_VII__ThsH,Thoeris__ThsB_Global	Bacteria	Ignavibacteriae	Ignavibacteria	unclassified	unclassified	unclassified	Ignavibacteria bacterium GWA2_36_19	Ignavibacteria bacterium GWA2_36_19
2708742598	Cas	CAS_Cluster	G_2709229628,G_2709229629	2	cas1_I_II_III_IV_V_VI_6,cas2_I_II_III_IV_V_VI_3	Bacteria	Planctomycetes	unclassified	unclassified	unclassified	unclassified	Planctomycetes bacterium GWA2_50_13	Planctomycetes bacterium GWA2_50_13
2708742598	RM	RM_Type_I	G_2709228721,G_2709228724,G_2709228725	3	RM__Type_I_MTases,RM__Type_I_REases,RM__Type_I_S	Bacteria	Planctomycetes	unclassified	unclassified	unclassified	unclassified	Planctomycetes bacterium GWA2_50_13	Planctomycetes bacterium GWA2_50_13
2708742598	RM	RM_Type_I	G_2709229416,G_2709229417,G_2709229418	3	RM__Type_I_MTases,RM__Type_I_REases,RM__Type_I_S	Bacteria	Planctomycetes	unclassified	unclassified	unclassified	unclassified	Planctomycetes bacterium GWA2_50_13	Planctomycetes bacterium GWA2_50_13
2708742598	RM	RM_Type_IV	G_2709229215	1	RM_Type_IV__Type_IV_REases	Bacteria	Planctomycetes	unclassified	unclassified	unclassified	unclassified	Planctomycetes bacterium GWA2_50_13	Planctomycetes bacterium GWA2_50_13
2708742599	PD-T7-3	PD-T7-3	G_2709230839	1	PD-T7-3__PD-T7-3	Bacteria	Proteobacteria	Betaproteobacteria	Nitrosomonadales	unclassified	unclassified	Gallionellales bacterium GWA2_59_43	Gallionellales bacterium GWA2_59_43
2708742599	RM	RM_Type_I	G_2709231414,G_2709231417,G_2709231419	3	RM__Type_I_MTases,RM__Type_I_REases,RM__Type_I_S	Bacteria	Proteobacteria	Betaproteobacteria	Nitrosomonadales	unclassified	unclassified	Gallionellales bacterium GWA2_59_43	Gallionellales bacterium GWA2_59_43
2708742599	RM	RM_Type_IIG	G_2709232487	1	RM_Type_IIG__Type_IIG	Bacteria	Proteobacteria	Betaproteobacteria	Nitrosomonadales	unclassified	unclassified	Gallionellales bacterium GWA2_59_43	Gallionellales bacterium GWA2_59_43
2708742599	SoFIC	SoFic	G_2709231418	1	SoFic__SoFic	Bacteria	Proteobacteria	Betaproteobacteria	Nitrosomonadales	unclassified	unclassified	Gallionellales bacterium GWA2_59_43	Gallionellales bacterium GWA2_59_43
2708742600	RM	RM_Type_II	G_2709232699,G_2709232707	2	RM_Type_II__Type_II_MTases,RM_Type_II__Type_II_REases	Bacteria	Candidatus Omnitrophica	unclassified	unclassified	unclassified	unclassified	Omnitrophica WOR_2 bacterium GWA2_44_7	Omnitrophica WOR_2 bacterium GWA2_44_7
2708742601	Cas	CAS_Class2-Subtype-II-C	G_2709235291,G_2709235292,G_2709235293	3	cas1_I_II_III_IV_V_VI_5,cas2_I_II_III_IV_V_VI_6,cas9_II-A_II-B_II-C_3	Bacteria	Proteobacteria	Betaproteobacteria	Nitrosomonadales	unclassified	unclassified	Gallionellales bacterium GWA2_60_142	Gallionellales bacterium GWA2_60_142
2708742601	RM	RM_Type_I	G_2709234407,G_2709234411,G_2709234412	3	RM__Type_I_MTases,RM__Type_I_REases,RM__Type_I_S	Bacteria	Proteobacteria	Betaproteobacteria	Nitrosomonadales	unclassified	unclassified	Gallionellales bacterium GWA2_60_142	Gallionellales bacterium GWA2_60_142
2708742601	RM	RM_Type_IIG	G_2709236002	1	RM_Type_IIG__Type_IIG	Bacteria	Proteobacteria	Betaproteobacteria	Nitrosomonadales	unclassified	unclassified	Gallionellales bacterium GWA2_60_142	Gallionellales bacterium GWA2_60_142
2708742601	SoFIC	SoFic	G_2709234738	1	SoFic__SoFic	Bacteria	Proteobacteria	Betaproteobacteria	Nitrosomonadales	unclassified	unclassified	Gallionellales bacterium GWA2_60_142	Gallionellales bacterium GWA2_60_142
2708742601	Zorya	Zorya_TypeI	G_2709235757,G_2709235758,G_2709235759	3	Zorya_TypeI__ZorC,Zorya__ZorA,Zorya__ZorB	Bacteria	Proteobacteria	Betaproteobacteria	Nitrosomonadales	unclassified	unclassified	Gallionellales bacterium GWA2_60_142	Gallionellales bacterium GWA2_60_142
2708742602	RM	RM_Type_IV	G_2709236573	1	RM_Type_IV__Type_IV_REases	Bacteria	Candidatus Wildermuthbacteria	unclassified	unclassified	unclassified	unclassified	Candidatus Wildermuthbacteria bacterium GWA2_46_15	Candidatus Wildermuthbacteria bacterium GWA2_46_15
2708742603	AbiE	AbiE	G_2709237182,G_2709237183	2	AbiEii__AbiEi_4,AbiEii__AbiEii	Bacteria	Candidatus Kaiserbacteria	unclassified	unclassified	unclassified	unclassified	Candidatus Kaiserbacteria bacterium GWA2_50_9	Candidatus Kaiserbacteria bacterium GWA2_50_9
2708742603	RM	RM_Type_II	G_2709237943,G_2709237944	2	RM_Type_II__Type_II_MTases,RM_Type_II__Type_II_REases	Bacteria	Candidatus Kaiserbacteria	unclassified	unclassified	unclassified	unclassified	Candidatus Kaiserbacteria bacterium GWA2_50_9	Candidatus Kaiserbacteria bacterium GWA2_50_9
2708742603	RM	RM_Type_IIG	G_2709237834	1	RM_Type_IIG__Type_IIG	Bacteria	Candidatus Kaiserbacteria	unclassified	unclassified	unclassified	unclassified	Candidatus Kaiserbacteria bacterium GWA2_50_9	Candidatus Kaiserbacteria bacterium GWA2_50_9
2708742605	RM	RM_Type_II	G_2709238719,G_2709238720	2	RM_Type_II__Type_II_MTases,RM_Type_II__Type_II_REases	Bacteria	Candidatus Giovannonibacteria	unclassified	unclassified	unclassified	unclassified	Candidatus Giovannonibacteria bacterium GWA2_45_15	Candidatus Giovannonibacteria bacterium GWA2_45_15
2708742605	RM	RM_Type_II	G_2709239199,G_2709239200	2	RM_Type_II__Type_II_MTases,RM_Type_II__Type_II_REases	Bacteria	Candidatus Giovannonibacteria	unclassified	unclassified	unclassified	unclassified	Candidatus Giovannonibacteria bacterium GWA2_45_15	Candidatus Giovannonibacteria bacterium GWA2_45_15
2708742606	ShosTA	ShosTA	G_2709241367,G_2709241368	2	ShosTA__ShosA,ShosTA__ShosT	Bacteria	Proteobacteria	Oligoflexia	Bdellovibrionales	unclassified	unclassified	Bdellovibrionales bacterium GWB1_55_8	Bdellovibrionales bacterium GWB1_55_8
2708742607	Cas	CAS_Class1-Subtype-I-C	G_2709243525,G_2709243526,G_2709243527,G_2709243528,G_2709243529,G_2709243530,G_2709243531	7	cas1_I_II_III_IV_V_VI_6,cas2_I_II_III_IV_V_VI_3,cas3_I_2,cas4_I_II_III_IV_V_VI_6,cas5_I-C_11,cas7_I-C_7,cas8c_I-C_2	Bacteria	Spirochaetes	unclassified	unclassified	unclassified	unclassified	Spirochaetes bacterium GWB1_60_80	Spirochaetes bacterium GWB1_60_80
2708742607	PrrC	PrrC	G_2709245028,G_2709245031,G_2709245032,G_2709245033	4	PrrC__PrrC,RM__Type_I_MTases,RM__Type_I_REases,RM__Type_I_S	Bacteria	Spirochaetes	unclassified	unclassified	unclassified	unclassified	Spirochaetes bacterium GWB1_60_80	Spirochaetes bacterium GWB1_60_80
2708742607	RM	RM_Type_I	G_2709245699,G_2709245701,G_2709245704	3	RM__Type_I_MTases,RM__Type_I_REases,RM__Type_I_S	Bacteria	Spirochaetes	unclassified	unclassified	unclassified	unclassified	Spirochaetes bacterium GWB1_60_80	Spirochaetes bacterium GWB1_60_80
2708742607	RM	RM_Type_IV	G_2709245696,G_2709245697	2	RM_Type_IV__Type_IV_REases,RM_Type_IV__Type_IV_REases	Bacteria	Spirochaetes	unclassified	unclassified	unclassified	unclassified	Spirochaetes bacterium GWB1_60_80	Spirochaetes bacterium GWB1_60_80
2708742607	Wadjet	Wadjet_I	G_2709245048,G_2709245049,G_2709245050,G_2709245051	4	Wadjet__JetA_I,Wadjet__JetB_I,Wadjet__JetC_I,Wadjet__JetD_I	Bacteria	Spirochaetes	unclassified	unclassified	unclassified	unclassified	Spirochaetes bacterium GWB1_60_80	Spirochaetes bacterium GWB1_60_80
2708742608	Cas	CAS_Class1-Subtype-I-B	G_2709247122,G_2709247123,G_2709247124,G_2709247127,G_2709247128,G_2709247129,G_2709247131	7	cas1_I_II_III_IV_V_VI_10,cas2_I_II_III_IV_V_VI_3,cas3_I_5,cas4_I_II_III_IV_V_VI_1,cas5_I_9,cas6_I_II_III_IV_V_VI_12,cas7_I-B_6	Bacteria	Spirochaetes	unclassified	unclassified	unclassified	unclassified	Spirochaetes bacterium GWB1_36_13	Spirochaetes bacterium GWB1_36_13
2708742608	RM	RM_Type_I	G_2709248593,G_2709248594,G_2709248595	3	RM__Type_I_MTases,RM__Type_I_REases,RM__Type_I_S	Bacteria	Spirochaetes	unclassified	unclassified	unclassified	unclassified	Spirochaetes bacterium GWB1_36_13	Spirochaetes bacterium GWB1_36_13
2708742608	RM	RM_Type_I	G_2709249056,G_2709249058	2	RM__Type_I_MTases,RM__Type_I_REases	Bacteria	Spirochaetes	unclassified	unclassified	unclassified	unclassified	Spirochaetes bacterium GWB1_36_13	Spirochaetes bacterium GWB1_36_13
2708742608	RM	RM_Type_II	G_2709247209,G_2709247210	2	RM_Type_II__Type_II_MTases,RM_Type_II__Type_II_REases	Bacteria	Spirochaetes	unclassified	unclassified	unclassified	unclassified	Spirochaetes bacterium GWB1_36_13	Spirochaetes bacterium GWB1_36_13
2708742608	RM	RM_Type_II	G_2709248704,G_2709248705	2	RM_Type_II__Type_II_MTases,RM_Type_II__Type_II_REases	Bacteria	Spirochaetes	unclassified	unclassified	unclassified	unclassified	Spirochaetes bacterium GWB1_36_13	Spirochaetes bacterium GWB1_36_13
2708742608	RM	RM_Type_IIG	G_2709247978	1	RM_Type_IIG__Type_IIG	Bacteria	Spirochaetes	unclassified	unclassified	unclassified	unclassified	Spirochaetes bacterium GWB1_36_13	Spirochaetes bacterium GWB1_36_13
2708742608	RM	RM_Type_IIG	G_2709249067	1	RM_Type_IIG__Type_IIG	Bacteria	Spirochaetes	unclassified	unclassified	unclassified	unclassified	Spirochaetes bacterium GWB1_36_13	Spirochaetes bacterium GWB1_36_13
2708742608	RM	RM_Type_III	G_2709246596,G_2709246597	2	RM_Type_III__Type_III_MTases,RM_Type_III__Type_III_REases	Bacteria	Spirochaetes	unclassified	unclassified	unclassified	unclassified	Spirochaetes bacterium GWB1_36_13	Spirochaetes bacterium GWB1_36_13
2708742608	RM	RM_Type_III	G_2709246982,G_2709246983	2	RM_Type_III__Type_III_MTases,RM_Type_III__Type_III_REases	Bacteria	Spirochaetes	unclassified	unclassified	unclassified	unclassified	Spirochaetes bacterium GWB1_36_13	Spirochaetes bacterium GWB1_36_13
2708742608	Septu	Septu	G_2709246490,G_2709246491	2	Septu__PtuA,Septu__PtuB	Bacteria	Spirochaetes	unclassified	unclassified	unclassified	unclassified	Spirochaetes bacterium GWB1_36_13	Spirochaetes bacterium GWB1_36_13
2708742610	CBASS	CBASS_II	G_2709251363,G_2709251364,G_2709251365	3	CBASS__Cyclase_II,CBASS__E2_II,CBASS__Phospholipase	Bacteria	Proteobacteria	Oligoflexia	Bdellovibrionales	unclassified	unclassified	Bdellovibrionales bacterium GWB1_52_6	Bdellovibrionales bacterium GWB1_52_6
2708742610	RM	RM_Type_I	G_2709254342,G_2709254343,G_2709254344	3	RM__Type_I_MTases,RM__Type_I_REases,RM__Type_I_S	Bacteria	Proteobacteria	Oligoflexia	Bdellovibrionales	unclassified	unclassified	Bdellovibrionales bacterium GWB1_52_6	Bdellovibrionales bacterium GWB1_52_6
2708742611	AbiL	AbiL	G_2709257511,G_2709257512	2	AbiL__AbiLi,AbiL__AbiLii2	Bacteria	Spirochaetes	unclassified	unclassified	unclassified	unclassified	Spirochaetes bacterium GWB1_27_13	Spirochaetes bacterium GWB1_27_13
2708742611	Gabija	Gabija	G_2709256441,G_2709256442	2	Gabija__GajA,Gabija__GajB_1	Bacteria	Spirochaetes	unclassified	unclassified	unclassified	unclassified	Spirochaetes bacterium GWB1_27_13	Spirochaetes bacterium GWB1_27_13
2708742611	Gao_Tmn	Gao_Tmn	G_2709256671	1	Gao_Tmn__TmnA	Bacteria	Spirochaetes	unclassified	unclassified	unclassified	unclassified	Spirochaetes bacterium GWB1_27_13	Spirochaetes bacterium GWB1_27_13
2708742611	Rst_PARIS	PARIS_II	G_2709256011,G_2709256012	2	PARIS_II__AAA_21,Rst_PARIS__DUF4435	Bacteria	Spirochaetes	unclassified	unclassified	unclassified	unclassified	Spirochaetes bacterium GWB1_27_13	Spirochaetes bacterium GWB1_27_13
2708742611	PD-T4-9	PD-T4-9	G_2709257285,G_2709257287	2	PD-T4-9__PD-T4-9_A,PD-T4-9__PD-T4-9_C	Bacteria	Spirochaetes	unclassified	unclassified	unclassified	unclassified	Spirochaetes bacterium GWB1_27_13	Spirochaetes bacterium GWB1_27_13
2708742611	RM	RM_Type_I	G_2709256846,G_2709256847,G_2709256848	3	RM__Type_I_MTases,RM__Type_I_REases,RM__Type_I_S	Bacteria	Spirochaetes	unclassified	unclassified	unclassified	unclassified	Spirochaetes bacterium GWB1_27_13	Spirochaetes bacterium GWB1_27_13
2708742611	RM	RM_Type_II	G_2709255867,G_2709255868	2	RM_Type_II__Type_II_MTases,RM_Type_II__Type_II_REases	Bacteria	Spirochaetes	unclassified	unclassified	unclassified	unclassified	Spirochaetes bacterium GWB1_27_13	Spirochaetes bacterium GWB1_27_13
2708742611	RM	RM_Type_II	G_2709256250,G_2709256251	2	RM_Type_II__Type_II_MTases,RM_Type_II__Type_II_REases	Bacteria	Spirochaetes	unclassified	unclassified	unclassified	unclassified	Spirochaetes bacterium GWB1_27_13	Spirochaetes bacterium GWB1_27_13
2708742611	RM	RM_Type_II	G_2709256274,G_2709256275	2	RM_Type_II__Type_II_MTases,RM_Type_II__Type_II_REases	Bacteria	Spirochaetes	unclassified	unclassified	unclassified	unclassified	Spirochaetes bacterium GWB1_27_13	Spirochaetes bacterium GWB1_27_13
2708742611	RM	RM_Type_II	G_2709256355,G_2709256356	2	RM_Type_II__Type_II_MTases,RM_Type_II__Type_II_REases	Bacteria	Spirochaetes	unclassified	unclassified	unclassified	unclassified	Spirochaetes bacterium GWB1_27_13	Spirochaetes bacterium GWB1_27_13
2708742611	RM	RM_Type_II	G_2709256675,G_2709256676	2	RM_Type_II__Type_II_MTases,RM_Type_II__Type_II_REases	Bacteria	Spirochaetes	unclassified	unclassified	unclassified	unclassified	Spirochaetes bacterium GWB1_27_13	Spirochaetes bacterium GWB1_27_13
2708742611	RM	RM_Type_IIG	G_2709254968	1	RM_Type_IIG__Type_IIG	Bacteria	Spirochaetes	unclassified	unclassified	unclassified	unclassified	Spirochaetes bacterium GWB1_27_13	Spirochaetes bacterium GWB1_27_13
2708742611	RM	RM_Type_IIG	G_2709256178	1	RM_Type_IIG__Type_IIG	Bacteria	Spirochaetes	unclassified	unclassified	unclassified	unclassified	Spirochaetes bacterium GWB1_27_13	Spirochaetes bacterium GWB1_27_13
2708742611	RM	RM_Type_III	G_2709255414,G_2709255415	2	RM_Type_III__Type_III_MTases,RM_Type_III__Type_III_REases	Bacteria	Spirochaetes	unclassified	unclassified	unclassified	unclassified	Spirochaetes bacterium GWB1_27_13	Spirochaetes bacterium GWB1_27_13
2708742611	Septu	Septu	G_2709254686,G_2709254687	2	Septu__PtuA,Septu__PtuB	Bacteria	Spirochaetes	unclassified	unclassified	unclassified	unclassified	Spirochaetes bacterium GWB1_27_13	Spirochaetes bacterium GWB1_27_13
2708742611	Septu	Septu	G_2709255819,G_2709255820	2	Septu__PtuA,Septu__PtuB	Bacteria	Spirochaetes	unclassified	unclassified	unclassified	unclassified	Spirochaetes bacterium GWB1_27_13	Spirochaetes bacterium GWB1_27_13
2708742611	Septu	Septu	G_2709257391,G_2709257392	2	Septu__PtuA,Septu__PtuB	Bacteria	Spirochaetes	unclassified	unclassified	unclassified	unclassified	Spirochaetes bacterium GWB1_27_13	Spirochaetes bacterium GWB1_27_13
2708742611	Shango	Shango	G_2709258050,G_2709258051,G_2709258052	3	Shango__SngA,Shango__SngB,Shango__SngC	Bacteria	Spirochaetes	unclassified	unclassified	unclassified	unclassified	Spirochaetes bacterium GWB1_27_13	Spirochaetes bacterium GWB1_27_13
2708742612	AbiE	AbiE	G_2709259820,G_2709259821	2	AbiEii__AbiEi_4,AbiEii__AbiEii	Bacteria	Spirochaetes	Spirochaetia	Spirochaetales	Spirochaetaceae	Treponema	Treponema sp. GWB1_62_6	Treponema sp. GWB1_62_6
2708742612	AbiE	AbiE	G_2709259923,G_2709259924	2	AbiEii__AbiEi_4,AbiEii__AbiEii	Bacteria	Spirochaetes	Spirochaetia	Spirochaetales	Spirochaetaceae	Treponema	Treponema sp. GWB1_62_6	Treponema sp. GWB1_62_6
2708742612	RM	RM_Type_I	G_2709260944,G_2709260950	2	RM__Type_I_MTases,RM__Type_I_REases	Bacteria	Spirochaetes	Spirochaetia	Spirochaetales	Spirochaetaceae	Treponema	Treponema sp. GWB1_62_6	Treponema sp. GWB1_62_6
2708742612	RM	RM_Type_I	G_2709261857,G_2709261858,G_2709261863	3	RM__Type_I_MTases,RM__Type_I_REases,RM__Type_I_S	Bacteria	Spirochaetes	Spirochaetia	Spirochaetales	Spirochaetaceae	Treponema	Treponema sp. GWB1_62_6	Treponema sp. GWB1_62_6
2708742612	RM	RM_Type_IIG	G_2709261123	1	RM_Type_IIG__Type_IIG	Bacteria	Spirochaetes	Spirochaetia	Spirochaetales	Spirochaetaceae	Treponema	Treponema sp. GWB1_62_6	Treponema sp. GWB1_62_6
2708742612	RM	RM_Type_IV	G_2709262096	1	RM_Type_IV__Type_IV_REases	Bacteria	Spirochaetes	Spirochaetia	Spirochaetales	Spirochaetaceae	Treponema	Treponema sp. GWB1_62_6	Treponema sp. GWB1_62_6
2708742612	RM	RM_Type_IV	G_2709261860,G_2709261861	2	RM_Type_IV__Type_IV_REases,RM_Type_IV__Type_IV_REases	Bacteria	Spirochaetes	Spirochaetia	Spirochaetales	Spirochaetaceae	Treponema	Treponema sp. GWB1_62_6	Treponema sp. GWB1_62_6
2708742612	SoFIC	SoFic	G_2709260355	1	SoFic__SoFic	Bacteria	Spirochaetes	Spirochaetia	Spirochaetales	Spirochaetaceae	Treponema	Treponema sp. GWB1_62_6	Treponema sp. GWB1_62_6
2708742612	Wadjet	Wadjet_I	G_2709260800,G_2709260801,G_2709260802,G_2709260803	4	Wadjet__JetA_I,Wadjet__JetB_I,Wadjet__JetC_I,Wadjet__JetD_I	Bacteria	Spirochaetes	Spirochaetia	Spirochaetales	Spirochaetaceae	Treponema	Treponema sp. GWB1_62_6	Treponema sp. GWB1_62_6
2708742613	AbiD	AbiD	G_2709264784	1	AbiD__AbiD	Bacteria	Spirochaetes	unclassified	unclassified	unclassified	unclassified	Spirochaetes bacterium GWB1_66_5	Spirochaetes bacterium GWB1_66_5
2708742613	RM	RM_Type_I	G_2709264782,G_2709264786	2	RM__Type_I_MTases,RM__Type_I_REases	Bacteria	Spirochaetes	unclassified	unclassified	unclassified	unclassified	Spirochaetes bacterium GWB1_66_5	Spirochaetes bacterium GWB1_66_5
2708742616	PfiAT	PfiAT	G_2709269714,G_2709269715	2	PfiAT__PfiA,PfiAT__PfiT	Bacteria	Nitrospirae	unclassified	unclassified	unclassified	unclassified	Nitrospirae bacterium GWC2_56_14	Nitrospirae bacterium GWC2_56_14
2708742616	RM	RM_Type_I	G_2709270657,G_2709270660,G_2709270661	3	RM__Type_I_MTases,RM__Type_I_REases,RM__Type_I_S	Bacteria	Nitrospirae	unclassified	unclassified	unclassified	unclassified	Nitrospirae bacterium GWC2_56_14	Nitrospirae bacterium GWC2_56_14
2708742617	AbiE	AbiE	G_2709272712,G_2709272713	2	AbiEii__AbiEi_2,AbiEii__AbiEii	Bacteria	Nitrospirae	unclassified	unclassified	unclassified	unclassified	Nitrospirae bacterium GWC2_42_7	Nitrospirae bacterium GWC2_42_7
2708742617	Cas	CAS_Class1-Subtype-I-E	G_2709272139,G_2709272140	2	cas1_I-E_1,cas2_I-E_2	Bacteria	Nitrospirae	unclassified	unclassified	unclassified	unclassified	Nitrospirae bacterium GWC2_42_7	Nitrospirae bacterium GWC2_42_7
2708742617	Gabija	Gabija	G_2709271930,G_2709271931	2	Gabija__GajA,Gabija__GajB_2	Bacteria	Nitrospirae	unclassified	unclassified	unclassified	unclassified	Nitrospirae bacterium GWC2_42_7	Nitrospirae bacterium GWC2_42_7
2708742617	RM	RM_Type_II	G_2709273496,G_2709273498	2	RM_Type_II__Type_II_MTases,RM_Type_II__Type_II_REases	Bacteria	Nitrospirae	unclassified	unclassified	unclassified	unclassified	Nitrospirae bacterium GWC2_42_7	Nitrospirae bacterium GWC2_42_7
2708742617	RM	RM_Type_III	G_2709273185,G_2709273187	2	RM_Type_III__Type_III_MTases,RM_Type_III__Type_III_REases	Bacteria	Nitrospirae	unclassified	unclassified	unclassified	unclassified	Nitrospirae bacterium GWC2_42_7	Nitrospirae bacterium GWC2_42_7
2708742617	SoFIC	SoFic	G_2709271142	1	SoFic__SoFic	Bacteria	Nitrospirae	unclassified	unclassified	unclassified	unclassified	Nitrospirae bacterium GWC2_42_7	Nitrospirae bacterium GWC2_42_7
2708742617	SoFIC	SoFic	G_2709272706	1	SoFic__SoFic	Bacteria	Nitrospirae	unclassified	unclassified	unclassified	unclassified	Nitrospirae bacterium GWC2_42_7	Nitrospirae bacterium GWC2_42_7
2708742618	Cas	CAS_Class1-Subtype-I-B	G_2709276197,G_2709276198,G_2709276202,G_2709276203,G_2709276204,G_2709276205,G_2709276206,G_2709276207	8	cas1_I_II_III_IV_V_VI_7,cas2_I_II_III_IV_V_VI_3,cas3_I_5,cas4_I_II_III_IV_V_VI_6,cas5_I-B_20,cas6_I_II_III_IV_V_VI_7,cas7_I-B_14,cas8b6_I-B_1	Bacteria	Ignavibacteriae	Ignavibacteria	unclassified	unclassified	unclassified	Ignavibacteria bacterium GWC2_38_9	Ignavibacteria bacterium GWC2_38_9
2708742618	CBASS	CBASS_I	G_2709275874,G_2709275875	2	CBASS__Cyclase_new,CBASS__Phospholipase	Bacteria	Ignavibacteriae	Ignavibacteria	unclassified	unclassified	unclassified	Ignavibacteria bacterium GWC2_38_9	Ignavibacteria bacterium GWC2_38_9
2708742618	PfiAT	PfiAT	G_2709274853,G_2709274854	2	PfiAT__PfiA,PfiAT__PfiT	Bacteria	Ignavibacteriae	Ignavibacteria	unclassified	unclassified	unclassified	Ignavibacteria bacterium GWC2_38_9	Ignavibacteria bacterium GWC2_38_9
2708742618	PsyrTA	PsyrTA	G_2709275035,G_2709275036	2	PsyrTA__PsyrA,PsyrTA__PsyrT	Bacteria	Ignavibacteriae	Ignavibacteria	unclassified	unclassified	unclassified	Ignavibacteria bacterium GWC2_38_9	Ignavibacteria bacterium GWC2_38_9
2708742618	RM	RM_Type_I	G_2709277366,G_2709277370,G_2709277371	3	RM__Type_I_MTases,RM__Type_I_REases,RM__Type_I_S	Bacteria	Ignavibacteriae	Ignavibacteria	unclassified	unclassified	unclassified	Ignavibacteria bacterium GWC2_38_9	Ignavibacteria bacterium GWC2_38_9
2708742618	RM	RM_Type_III	G_2709277246,G_2709277248	2	RM_Type_III__Type_III_MTases,RM_Type_III__Type_III_REases	Bacteria	Ignavibacteriae	Ignavibacteria	unclassified	unclassified	unclassified	Ignavibacteria bacterium GWC2_38_9	Ignavibacteria bacterium GWC2_38_9
2708742618	SoFIC	SoFic	G_2709276817	1	SoFic__SoFic	Bacteria	Ignavibacteriae	Ignavibacteria	unclassified	unclassified	unclassified	Ignavibacteria bacterium GWC2_38_9	Ignavibacteria bacterium GWC2_38_9
2708742618	SoFIC	SoFic	G_2709277369	1	SoFic__SoFic	Bacteria	Ignavibacteriae	Ignavibacteria	unclassified	unclassified	unclassified	Ignavibacteria bacterium GWC2_38_9	Ignavibacteria bacterium GWC2_38_9
2708742619	AbiE	AbiE	G_2709279636,G_2709279637	2	AbiEii__AbiEi_4,AbiEii__AbiEii	Bacteria	Ignavibacteriae	Ignavibacteria	unclassified	unclassified	unclassified	Ignavibacteria bacterium GWC2_56_12	Ignavibacteria bacterium GWC2_56_12
2708742619	PfiAT	PfiAT	G_2709278371,G_2709278372	2	PfiAT__PfiA,PfiAT__PfiT	Bacteria	Ignavibacteriae	Ignavibacteria	unclassified	unclassified	unclassified	Ignavibacteria bacterium GWC2_56_12	Ignavibacteria bacterium GWC2_56_12
2708742620	AbiE	AbiE	G_2709280403,G_2709280404	2	AbiEii__AbiEi_1,AbiEii__AbiEii	Bacteria	Proteobacteria	Alphaproteobacteria	unclassified	unclassified	unclassified	Alphaproteobacteria bacterium GWC2_42_16	Alphaproteobacteria bacterium GWC2_42_16
2708742620	AbiE	AbiE	G_2709280965,G_2709280966	2	AbiEii__AbiEi_3,AbiEii__AbiEii	Bacteria	Proteobacteria	Alphaproteobacteria	unclassified	unclassified	unclassified	Alphaproteobacteria bacterium GWC2_42_16	Alphaproteobacteria bacterium GWC2_42_16
2708742620	AbiE	AbiE	G_2709281235,G_2709281236	2	AbiEii__AbiEi_1,AbiEii__AbiEii	Bacteria	Proteobacteria	Alphaproteobacteria	unclassified	unclassified	unclassified	Alphaproteobacteria bacterium GWC2_42_16	Alphaproteobacteria bacterium GWC2_42_16
2708742620	SoFIC	SoFic	G_2709280452	1	SoFic__SoFic	Bacteria	Proteobacteria	Alphaproteobacteria	unclassified	unclassified	unclassified	Alphaproteobacteria bacterium GWC2_42_16	Alphaproteobacteria bacterium GWC2_42_16
2708742621	Cas	CAS_Class1-Subtype-I-C	G_2709285922,G_2709285923,G_2709285924,G_2709285926,G_2709285927,G_2709285928,G_2709285929	7	cas1_I_II_III_IV_V_VI_6,cas2_I_II_III_IV_V_VI_3,cas3_I_5,cas4_I_II_III_IV_V_VI_1,cas5_I-C_11,cas7_I-C_7,cas8c_I-C_2	Bacteria	Proteobacteria	Deltaproteobacteria	Desulfuromonadales	Geobacteraceae	unclassified	Geobacteraceae bacterium GWC2_55_20	Geobacteraceae bacterium GWC2_55_20
2708742621	Gao_Qat	Gao_Qat	G_2709285769,G_2709285770,G_2709285771,G_2709285772	4	Gao_Qat__QatA,Gao_Qat__QatB,Gao_Qat__QatC,Gao_Qat__QatD	Bacteria	Proteobacteria	Deltaproteobacteria	Desulfuromonadales	Geobacteraceae	unclassified	Geobacteraceae bacterium GWC2_55_20	Geobacteraceae bacterium GWC2_55_20
2708742621	PD-Lambda-1	PD-Lambda-1	G_2709283677	1	PD-Lambda-1__PD-Lambda-1	Bacteria	Proteobacteria	Deltaproteobacteria	Desulfuromonadales	Geobacteraceae	unclassified	Geobacteraceae bacterium GWC2_55_20	Geobacteraceae bacterium GWC2_55_20
2708742621	RM	RM_Type_I	G_2709282139,G_2709282141,G_2709282146	3	RM__Type_I_MTases,RM__Type_I_REases,RM__Type_I_S	Bacteria	Proteobacteria	Deltaproteobacteria	Desulfuromonadales	Geobacteraceae	unclassified	Geobacteraceae bacterium GWC2_55_20	Geobacteraceae bacterium GWC2_55_20
2708742621	RM	RM_Type_II	G_2709284483,G_2709284484	2	RM_Type_II__Type_II_MTases,RM_Type_II__Type_II_REases	Bacteria	Proteobacteria	Deltaproteobacteria	Desulfuromonadales	Geobacteraceae	unclassified	Geobacteraceae bacterium GWC2_55_20	Geobacteraceae bacterium GWC2_55_20
2708742621	RM	RM_Type_IIG	G_2709285277	1	RM_Type_IIG__Type_IIG	Bacteria	Proteobacteria	Deltaproteobacteria	Desulfuromonadales	Geobacteraceae	unclassified	Geobacteraceae bacterium GWC2_55_20	Geobacteraceae bacterium GWC2_55_20
2708742621	RM	RM_Type_IIG	G_2709285877	1	RM_Type_IIG__Type_IIG	Bacteria	Proteobacteria	Deltaproteobacteria	Desulfuromonadales	Geobacteraceae	unclassified	Geobacteraceae bacterium GWC2_55_20	Geobacteraceae bacterium GWC2_55_20
2708742621	RM	RM_Type_III	G_2709283352,G_2709283354	2	RM_Type_III__Type_III_MTases,RM_Type_III__Type_III_REases	Bacteria	Proteobacteria	Deltaproteobacteria	Desulfuromonadales	Geobacteraceae	unclassified	Geobacteraceae bacterium GWC2_55_20	Geobacteraceae bacterium GWC2_55_20
2708742621	RM	RM_Type_III	G_2709283060,G_2709283063	2	RM_Type_III__Type_III_MTases,RM_Type_III__Type_III_REases	Bacteria	Proteobacteria	Deltaproteobacteria	Desulfuromonadales	Geobacteraceae	unclassified	Geobacteraceae bacterium GWC2_55_20	Geobacteraceae bacterium GWC2_55_20
2708742621	Rst_HelicaseDUF2290	Rst_HelicaseDUF2290	G_2709285901,G_2709285902	2	Rst_HelicaseDUF2290__DUF2290,Rst_HelicaseDUF2290__Helicase	Bacteria	Proteobacteria	Deltaproteobacteria	Desulfuromonadales	Geobacteraceae	unclassified	Geobacteraceae bacterium GWC2_55_20	Geobacteraceae bacterium GWC2_55_20
2708742621	SoFIC	SoFic	G_2709282971	1	SoFic__SoFic	Bacteria	Proteobacteria	Deltaproteobacteria	Desulfuromonadales	Geobacteraceae	unclassified	Geobacteraceae bacterium GWC2_55_20	Geobacteraceae bacterium GWC2_55_20
2708742622	RM	RM_Type_II	G_2709287637,G_2709287638	2	RM_Type_II__Type_II_MTases,RM_Type_II__Type_II_REases	Bacteria	Proteobacteria	Deltaproteobacteria	Desulfuromonadales	Desulfuromonadaceae	unclassified	Desulfuromonadaceae bacterium GWC2_58_13	Pelobacteraceae bacterium GWC2_58_13
2708742623	RM	RM_Type_II	G_2709290232,G_2709290233	2	RM_Type_II__Type_II_MTases,RM_Type_II__Type_II_REases	Bacteria	Proteobacteria	Deltaproteobacteria	unclassified	unclassified	unclassified	Deltaproteobacteria bacterium GWC2_42_51	Deltaproteobacteria bacterium GWC2_42_51
2708742623	RM	RM_Type_IIG	G_2709290369	1	RM_Type_IIG__Type_IIG	Bacteria	Proteobacteria	Deltaproteobacteria	unclassified	unclassified	unclassified	Deltaproteobacteria bacterium GWC2_42_51	Deltaproteobacteria bacterium GWC2_42_51
2708742623	RM	RM_Type_III	G_2709289348,G_2709289349	2	RM_Type_III__Type_III_MTases,RM_Type_III__Type_III_REases	Bacteria	Proteobacteria	Deltaproteobacteria	unclassified	unclassified	unclassified	Deltaproteobacteria bacterium GWC2_42_51	Deltaproteobacteria bacterium GWC2_42_51
2708742623	SoFIC	SoFic	G_2709289622	1	SoFic__SoFic	Bacteria	Proteobacteria	Deltaproteobacteria	unclassified	unclassified	unclassified	Deltaproteobacteria bacterium GWC2_42_51	Deltaproteobacteria bacterium GWC2_42_51
2708742625	AbiE	AbiE	G_2709294219,G_2709294220	2	AbiEii__AbiEi_4,AbiEii__AbiEii	Bacteria	Proteobacteria	Deltaproteobacteria	Syntrophobacterales	Syntrophaceae	Syntrophus	Syntrophus sp. GWC2_56_31	Syntrophus sp. GWC2_56_31
2708742625	AbiE	AbiE	G_2709294435,G_2709294436	2	AbiEii__AbiEi_2,AbiEii__AbiEii	Bacteria	Proteobacteria	Deltaproteobacteria	Syntrophobacterales	Syntrophaceae	Syntrophus	Syntrophus sp. GWC2_56_31	Syntrophus sp. GWC2_56_31
2708742625	DRT	DRT8	G_2709295277,G_2709295278	2	DRT8__DRT8,DRT8__DRT8b	Bacteria	Proteobacteria	Deltaproteobacteria	Syntrophobacterales	Syntrophaceae	Syntrophus	Syntrophus sp. GWC2_56_31	Syntrophus sp. GWC2_56_31
2708742626	Cas	CAS_Class1-Subtype-I-E	G_2709296504,G_2709296505,G_2709296506,G_2709296507,G_2709296508,G_2709296509,G_2709296510,G_2709296511,G_2709296512	9	DEDDh_I_II_III_IV_V_VI_1,cas1_I-E_1,cas2_I-E_2,cas3_I_2,cas5_I-E_13,cas6e_I_II_III_IV_V_VI_2,cas7_I-E_16,cas8e_I-E_2,cse2gr11_I-E_8	Bacteria	Proteobacteria	Deltaproteobacteria	unclassified	unclassified	unclassified	Deltaproteobacteria bacterium GWC2_56_8	Deltaproteobacteria bacterium GWC2_56_8
2708742626	PD-Lambda-5	PD-Lambda-5	G_2709295960,G_2709295961	2	PD-Lambda-5__PD-Lambda-5_A,PD-Lambda-5__PD-Lambda-5_B	Bacteria	Proteobacteria	Deltaproteobacteria	unclassified	unclassified	unclassified	Deltaproteobacteria bacterium GWC2_56_8	Deltaproteobacteria bacterium GWC2_56_8
2708742626	PD-T7-5	PD-T7-5	G_2709295967	1	PD-T7-5__PD-T7-5	Bacteria	Proteobacteria	Deltaproteobacteria	unclassified	unclassified	unclassified	Deltaproteobacteria bacterium GWC2_56_8	Deltaproteobacteria bacterium GWC2_56_8
2708742626	RloC	RloC	G_2709295964	1	RloC__RloC	Bacteria	Proteobacteria	Deltaproteobacteria	unclassified	unclassified	unclassified	Deltaproteobacteria bacterium GWC2_56_8	Deltaproteobacteria bacterium GWC2_56_8
2708742627	AbiU	AbiU	G_2709299384	1	AbiU__AbiU	Bacteria	Proteobacteria	Deltaproteobacteria	Syntrophobacterales	unclassified	unclassified	Syntrophobacterales bacterium GWC2_56_13	Syntrophobacterales bacterium GWC2_56_13
2708742627	AVAST	AVAST_III	G_2709299809,G_2709299810	2	AVAST_III__Avs3A,AVAST_III__Avs3B	Bacteria	Proteobacteria	Deltaproteobacteria	Syntrophobacterales	unclassified	unclassified	Syntrophobacterales bacterium GWC2_56_13	Syntrophobacterales bacterium GWC2_56_13
2708742627	Rst_PARIS	PARIS_II_merge	G_2709298861	1	PARIS_II_merge__AAA_21_DUF4435	Bacteria	Proteobacteria	Deltaproteobacteria	Syntrophobacterales	unclassified	unclassified	Syntrophobacterales bacterium GWC2_56_13	Syntrophobacterales bacterium GWC2_56_13
2708742627	RM	RM_Type_I	G_2709299843,G_2709299844,G_2709299847	3	RM__Type_I_MTases,RM__Type_I_REases,RM__Type_I_S	Bacteria	Proteobacteria	Deltaproteobacteria	Syntrophobacterales	unclassified	unclassified	Syntrophobacterales bacterium GWC2_56_13	Syntrophobacterales bacterium GWC2_56_13
2708742627	RM	RM_Type_I	G_2709300086,G_2709300088	2	RM__Type_I_MTases,RM__Type_I_REases	Bacteria	Proteobacteria	Deltaproteobacteria	Syntrophobacterales	unclassified	unclassified	Syntrophobacterales bacterium GWC2_56_13	Syntrophobacterales bacterium GWC2_56_13
2708742627	RM	RM_Type_II	G_2709299133,G_2709299134,G_2709299135	3	RM_Type_II__Type_II_MTases,RM_Type_II__Type_II_MTases,RM_Type_II__Type_II_REases	Bacteria	Proteobacteria	Deltaproteobacteria	Syntrophobacterales	unclassified	unclassified	Syntrophobacterales bacterium GWC2_56_13	Syntrophobacterales bacterium GWC2_56_13
2708742627	RM	RM_Type_II	G_2709299293,G_2709299294	2	RM_Type_II__Type_II_MTases,RM_Type_II__Type_II_REases	Bacteria	Proteobacteria	Deltaproteobacteria	Syntrophobacterales	unclassified	unclassified	Syntrophobacterales bacterium GWC2_56_13	Syntrophobacterales bacterium GWC2_56_13
2708742627	RM	RM_Type_IIG	G_2709299723	1	RM_Type_IIG__Type_IIG	Bacteria	Proteobacteria	Deltaproteobacteria	Syntrophobacterales	unclassified	unclassified	Syntrophobacterales bacterium GWC2_56_13	Syntrophobacterales bacterium GWC2_56_13
2708742627	RM	RM_Type_IIG	G_2709297801	1	RM_Type_IIG__Type_IIG	Bacteria	Proteobacteria	Deltaproteobacteria	Syntrophobacterales	unclassified	unclassified	Syntrophobacterales bacterium GWC2_56_13	Syntrophobacterales bacterium GWC2_56_13
2708742627	RM	RM_Type_IIG	G_2709297908	1	RM_Type_IIG__Type_IIG	Bacteria	Proteobacteria	Deltaproteobacteria	Syntrophobacterales	unclassified	unclassified	Syntrophobacterales bacterium GWC2_56_13	Syntrophobacterales bacterium GWC2_56_13
2708742629	PD-T7-2	PD-T7-2	G_2709302996,G_2709302997	2	PD-T7-2__PD-T7-2_A,PD-T7-2__PD-T7-2_B	Bacteria	Candidatus Omnitrophica	unclassified	unclassified	unclassified	unclassified	Omnitrophica WOR_2 bacterium GWC2_44_8	Omnitrophica WOR_2 bacterium GWC2_44_8
2708742630	AbiE	AbiE	G_2709304186,G_2709304187	2	AbiEii__AbiEi_1,AbiEii__AbiEii	Bacteria	Candidatus Omnitrophica	unclassified	unclassified	unclassified	unclassified	Omnitrophica WOR_2 bacterium GWC2_45_7	Omnitrophica WOR_2 bacterium GWC2_45_7
2708742630	Cas	CAS_Class1-Subtype-I-E	G_2709304327,G_2709304328,G_2709304329,G_2709304330,G_2709304331,G_2709304333,G_2709304334	7	cas1_I-E_1,cas2_I-E_1,cas5_I-E_2,cas6e_I_II_III_IV_V_VI_2,cas7_I-E_16,cas8e_I-E_2,cse2gr11_I-E_8	Bacteria	Candidatus Omnitrophica	unclassified	unclassified	unclassified	unclassified	Omnitrophica WOR_2 bacterium GWC2_45_7	Omnitrophica WOR_2 bacterium GWC2_45_7
2708742630	Shedu	Shedu	G_2709305416	1	Shedu__SduA	Bacteria	Candidatus Omnitrophica	unclassified	unclassified	unclassified	unclassified	Omnitrophica WOR_2 bacterium GWC2_45_7	Omnitrophica WOR_2 bacterium GWC2_45_7
2708742631	Cas	CAS_Class1-Subtype-I-C	G_2709305575,G_2709305576,G_2709305577,G_2709305578,G_2709305580	5	cas3_I_5,cas4_I_II_III_IV_V_VI_1,cas5_I-C_11,cas7_I-C_13,cas8c_I-C_2	Bacteria	Planctomycetes	unclassified	unclassified	unclassified	unclassified	Planctomycetes bacterium GWC2_39_26	Planctomycetes bacterium GWC2_39_26
2708742631	Cas	CAS_Class1-Subtype-III-A	G_2709305592,G_2709305593,G_2709305594,G_2709305595,G_2709305596,G_2709305597	6	cas10_III-A_1,cas6_I_II_III_IV_V_VI_17,csm2gr11_III-A_15,csm3gr7_III-A_1,csm4gr5_III-A_2,csm5gr7_III-A_4	Bacteria	Planctomycetes	unclassified	unclassified	unclassified	unclassified	Planctomycetes bacterium GWC2_39_26	Planctomycetes bacterium GWC2_39_26
2708742631	Cas	CAS_Class1-Subtype-III-A	G_2709305612,G_2709305614,G_2709305615,G_2709305616,G_2709305617,G_2709305618	6	cas10_III-A_1,cas6_III_1,csm2gr11_III-A_15,csm3gr7_III-A_1,csm4gr5_III-A_2,csm5gr7_III-A_4	Bacteria	Planctomycetes	unclassified	unclassified	unclassified	unclassified	Planctomycetes bacterium GWC2_39_26	Planctomycetes bacterium GWC2_39_26
2708742631	Cas	CAS_Class2-Subtype-V-A	G_2709306403,G_2709306404	2	cas12a_V-A_1,cas4_V_1	Bacteria	Planctomycetes	unclassified	unclassified	unclassified	unclassified	Planctomycetes bacterium GWC2_39_26	Planctomycetes bacterium GWC2_39_26
2708742632	AbiD	AbiD	G_2709307142	1	AbiD__AbiD	Bacteria	Planctomycetes	unclassified	unclassified	unclassified	unclassified	Planctomycetes bacterium GWC2_45_44	Planctomycetes bacterium GWC2_45_44
2708742632	AbiD	AbiD	G_2709308248	1	AbiD__AbiD	Bacteria	Planctomycetes	unclassified	unclassified	unclassified	unclassified	Planctomycetes bacterium GWC2_45_44	Planctomycetes bacterium GWC2_45_44
2708742632	AbiE	AbiE	G_2709307152,G_2709307153	2	AbiEii__AbiEi_4,AbiEii__AbiEii	Bacteria	Planctomycetes	unclassified	unclassified	unclassified	unclassified	Planctomycetes bacterium GWC2_45_44	Planctomycetes bacterium GWC2_45_44
2708742632	AbiE	AbiE	G_2709308219,G_2709308220	2	AbiEii__AbiEi_4,AbiEii__AbiEii	Bacteria	Planctomycetes	unclassified	unclassified	unclassified	unclassified	Planctomycetes bacterium GWC2_45_44	Planctomycetes bacterium GWC2_45_44
2708742632	RM	RM_Type_II	G_2709307272,G_2709307273,G_2709307274	3	RM_Type_II__Type_II_MTases,RM_Type_II__Type_II_MTases,RM_Type_II__Type_II_REases	Bacteria	Planctomycetes	unclassified	unclassified	unclassified	unclassified	Planctomycetes bacterium GWC2_45_44	Planctomycetes bacterium GWC2_45_44
2708742632	RM	RM_Type_II	G_2709307870,G_2709307871	2	RM_Type_II__Type_II_MTases,RM_Type_II__Type_II_REases	Bacteria	Planctomycetes	unclassified	unclassified	unclassified	unclassified	Planctomycetes bacterium GWC2_45_44	Planctomycetes bacterium GWC2_45_44
2708742632	SoFIC	SoFic	G_2709307649	1	SoFic__SoFic	Bacteria	Planctomycetes	unclassified	unclassified	unclassified	unclassified	Planctomycetes bacterium GWC2_45_44	Planctomycetes bacterium GWC2_45_44
2708742632	SoFIC	SoFic	G_2709308361	1	SoFic__SoFic	Bacteria	Planctomycetes	unclassified	unclassified	unclassified	unclassified	Planctomycetes bacterium GWC2_45_44	Planctomycetes bacterium GWC2_45_44
2708742633	AbiZ	AbiZ	G_2709310487	1	AbiZ__AbiZ	Bacteria	Firmicutes	Clostridia	Clostridiales	unclassified	unclassified	Clostridiales bacterium GWC2_40_7	Clostridiales bacterium GWC2_40_7
2708742634	AbiE	AbiE	G_2709312393,G_2709312394	2	AbiEii__AbiEi_1,AbiEii__AbiEii	Bacteria	Chlamydiae	unclassified	unclassified	unclassified	unclassified	Chlamydiae bacterium GWC2_50_10	Chlamydiae bacterium GWC2_50_10
2708742634	RM	RM_Type_III	G_2709312584,G_2709312585	2	RM_Type_III__Type_III_MTases,RM_Type_III__Type_III_REases	Bacteria	Chlamydiae	unclassified	unclassified	unclassified	unclassified	Chlamydiae bacterium GWC2_50_10	Chlamydiae bacterium GWC2_50_10
2708742634	SoFIC	SoFic	G_2709312661	1	SoFic__SoFic	Bacteria	Chlamydiae	unclassified	unclassified	unclassified	unclassified	Chlamydiae bacterium GWC2_50_10	Chlamydiae bacterium GWC2_50_10
2708742635	Cas	CAS_Class1-Subtype-I-E	G_2709316093,G_2709316094,G_2709316095,G_2709316096,G_2709316097,G_2709316098,G_2709316099,G_2709316100	8	cas1_I-E_1,cas2_I-E_2,cas3_I_2,cas5_I-E_13,cas6e_I_II_III_IV_V_VI_2,cas7_I-E_2,cas8e_I-E_2,cse2gr11_I-E_2	Bacteria	Spirochaetes	unclassified	unclassified	unclassified	unclassified	Spirochaetes bacterium GWC2_52_13	Spirochaetes bacterium GWC2_52_13
2708742635	PD-Lambda-1	PD-Lambda-1	G_2709315816	1	PD-Lambda-1__PD-Lambda-1	Bacteria	Spirochaetes	unclassified	unclassified	unclassified	unclassified	Spirochaetes bacterium GWC2_52_13	Spirochaetes bacterium GWC2_52_13
2708742635	RM	RM_Type_I	G_2709316202,G_2709316203,G_2709316205	3	RM__Type_I_MTases,RM__Type_I_REases,RM__Type_I_S	Bacteria	Spirochaetes	unclassified	unclassified	unclassified	unclassified	Spirochaetes bacterium GWC2_52_13	Spirochaetes bacterium GWC2_52_13
2708742636	AbiQ	AbiQ	G_2709317022	1	AbiQ__AbiQ	Bacteria	Tenericutes	unclassified	unclassified	unclassified	unclassified	Tenericutes bacterium GWC2_34_14	Tenericutes bacterium GWC2_34_14
2708742636	RloC	RloC	G_2709316565	1	RloC__RloC	Bacteria	Tenericutes	unclassified	unclassified	unclassified	unclassified	Tenericutes bacterium GWC2_34_14	Tenericutes bacterium GWC2_34_14
2708742636	RM	RM_Type_I	G_2709316561,G_2709316562,G_2709316563	3	RM__Type_I_MTases,RM__Type_I_REases,RM__Type_I_S	Bacteria	Tenericutes	unclassified	unclassified	unclassified	unclassified	Tenericutes bacterium GWC2_34_14	Tenericutes bacterium GWC2_34_14
2708742636	RM	RM_Type_I	G_2709318105,G_2709318106,G_2709318107	3	RM__Type_I_MTases,RM__Type_I_REases,RM__Type_I_S	Bacteria	Tenericutes	unclassified	unclassified	unclassified	unclassified	Tenericutes bacterium GWC2_34_14	Tenericutes bacterium GWC2_34_14
2708742636	RM	RM_Type_II	G_2709318397,G_2709318398,G_2709318399	3	RM_Type_II__Type_II_MTases,RM_Type_II__Type_II_MTases,RM_Type_II__Type_II_REases	Bacteria	Tenericutes	unclassified	unclassified	unclassified	unclassified	Tenericutes bacterium GWC2_34_14	Tenericutes bacterium GWC2_34_14
2708742636	RM	RM_Type_II	G_2709316799,G_2709316802,G_2709316804	3	RM_Type_II__Type_II_MTases,RM_Type_II__Type_II_MTases,RM_Type_II__Type_II_REases	Bacteria	Tenericutes	unclassified	unclassified	unclassified	unclassified	Tenericutes bacterium GWC2_34_14	Tenericutes bacterium GWC2_34_14
2708742636	RM	RM_Type_IIG	G_2709316762	1	RM_Type_IIG__Type_IIG	Bacteria	Tenericutes	unclassified	unclassified	unclassified	unclassified	Tenericutes bacterium GWC2_34_14	Tenericutes bacterium GWC2_34_14
2708742636	RM	RM_Type_IV	G_2709316894	1	RM_Type_IV__Type_IV_REases	Bacteria	Tenericutes	unclassified	unclassified	unclassified	unclassified	Tenericutes bacterium GWC2_34_14	Tenericutes bacterium GWC2_34_14
2708742636	RM	RM_Type_IV	G_2709316904	1	RM_Type_IV__Type_IV_REases	Bacteria	Tenericutes	unclassified	unclassified	unclassified	unclassified	Tenericutes bacterium GWC2_34_14	Tenericutes bacterium GWC2_34_14
2708742636	RM	RM_Type_IV	G_2709316946	1	RM_Type_IV__Type_IV_REases	Bacteria	Tenericutes	unclassified	unclassified	unclassified	unclassified	Tenericutes bacterium GWC2_34_14	Tenericutes bacterium GWC2_34_14
2708742636	SoFIC	SoFic	G_2709316665	1	SoFic__SoFic	Bacteria	Tenericutes	unclassified	unclassified	unclassified	unclassified	Tenericutes bacterium GWC2_34_14	Tenericutes bacterium GWC2_34_14
2708742636	SoFIC	SoFic	G_2709316967	1	SoFic__SoFic	Bacteria	Tenericutes	unclassified	unclassified	unclassified	unclassified	Tenericutes bacterium GWC2_34_14	Tenericutes bacterium GWC2_34_14
2708742636	Wadjet	Wadjet_I	G_2709317456,G_2709317457,G_2709317458	3	Wadjet__JetA_I,Wadjet__JetB_I,Wadjet__JetC_I	Bacteria	Tenericutes	unclassified	unclassified	unclassified	unclassified	Tenericutes bacterium GWC2_34_14	Tenericutes bacterium GWC2_34_14
2708742637	AbiD	AbiD	G_2709319721	1	AbiD__AbiD	Bacteria	Proteobacteria	Deltaproteobacteria	Desulfuromonadales	unclassified	unclassified	Desulfuromonadales bacterium GWC2_61_20	Desulfuromonadales bacterium GWC2_61_20
2708742637	RM	RM_Type_I	G_2709318609,G_2709318611,G_2709318612	3	RM__Type_I_MTases,RM__Type_I_REases,RM__Type_I_S	Bacteria	Proteobacteria	Deltaproteobacteria	Desulfuromonadales	unclassified	unclassified	Desulfuromonadales bacterium GWC2_61_20	Desulfuromonadales bacterium GWC2_61_20
2708742637	RM	RM_Type_I	G_2709318627,G_2709318630,G_2709318631	3	RM__Type_I_MTases,RM__Type_I_REases,RM__Type_I_S	Bacteria	Proteobacteria	Deltaproteobacteria	Desulfuromonadales	unclassified	unclassified	Desulfuromonadales bacterium GWC2_61_20	Desulfuromonadales bacterium GWC2_61_20
2708742637	RM	RM_Type_I	G_2709319718,G_2709319720,G_2709319722	3	RM__Type_I_MTases,RM__Type_I_REases,RM__Type_I_S	Bacteria	Proteobacteria	Deltaproteobacteria	Desulfuromonadales	unclassified	unclassified	Desulfuromonadales bacterium GWC2_61_20	Desulfuromonadales bacterium GWC2_61_20
2708742637	RM	RM_Type_I	G_2709320023,G_2709320027,G_2709320028	3	RM__Type_I_MTases,RM__Type_I_REases,RM__Type_I_S	Bacteria	Proteobacteria	Deltaproteobacteria	Desulfuromonadales	unclassified	unclassified	Desulfuromonadales bacterium GWC2_61_20	Desulfuromonadales bacterium GWC2_61_20
2708742637	RM	RM_Type_II	G_2709318633,G_2709318634	2	RM_Type_II__Type_II_MTases,RM_Type_II__Type_II_REases	Bacteria	Proteobacteria	Deltaproteobacteria	Desulfuromonadales	unclassified	unclassified	Desulfuromonadales bacterium GWC2_61_20	Desulfuromonadales bacterium GWC2_61_20
2708742637	RM	RM_Type_II	G_2709319517,G_2709319518,G_2709319519	3	RM_Type_II__Type_II_MTases,RM_Type_II__Type_II_REases,RM_Type_II__Type_II_REases	Bacteria	Proteobacteria	Deltaproteobacteria	Desulfuromonadales	unclassified	unclassified	Desulfuromonadales bacterium GWC2_61_20	Desulfuromonadales bacterium GWC2_61_20
2708742637	RM	RM_Type_IIG	G_2709319311	1	RM_Type_IIG__Type_IIG	Bacteria	Proteobacteria	Deltaproteobacteria	Desulfuromonadales	unclassified	unclassified	Desulfuromonadales bacterium GWC2_61_20	Desulfuromonadales bacterium GWC2_61_20
2708742637	RM	RM_Type_IIG	G_2709320001	1	RM_Type_IIG__Type_IIG	Bacteria	Proteobacteria	Deltaproteobacteria	Desulfuromonadales	unclassified	unclassified	Desulfuromonadales bacterium GWC2_61_20	Desulfuromonadales bacterium GWC2_61_20
2708742637	SoFIC	SoFic	G_2709318469	1	SoFic__SoFic	Bacteria	Proteobacteria	Deltaproteobacteria	Desulfuromonadales	unclassified	unclassified	Desulfuromonadales bacterium GWC2_61_20	Desulfuromonadales bacterium GWC2_61_20
2708742637	SoFIC	SoFic	G_2709320710	1	SoFic__SoFic	Bacteria	Proteobacteria	Deltaproteobacteria	Desulfuromonadales	unclassified	unclassified	Desulfuromonadales bacterium GWC2_61_20	Desulfuromonadales bacterium GWC2_61_20
2708742638	Cas	CAS_Class1-Subtype-I-C	G_2709323695,G_2709323697,G_2709323698	3	cas4_I_II_III_IV_V_VI_6,cas7_I-C_7,cas8c_I-C_2	Bacteria	Ignavibacteriae	Ignavibacteria	unclassified	unclassified	unclassified	Ignavibacteria bacterium GWC2_35_8	Ignavibacteria bacterium GWC2_35_8
2708742638	RM	RM_Type_I	G_2709322647,G_2709322649,G_2709322652	3	RM__Type_I_MTases,RM__Type_I_REases,RM__Type_I_S	Bacteria	Ignavibacteriae	Ignavibacteria	unclassified	unclassified	unclassified	Ignavibacteria bacterium GWC2_35_8	Ignavibacteria bacterium GWC2_35_8
2708742638	RM	RM_Type_II	G_2709322462,G_2709322463	2	RM_Type_II__Type_II_MTases,RM_Type_II__Type_II_REases	Bacteria	Ignavibacteriae	Ignavibacteria	unclassified	unclassified	unclassified	Ignavibacteria bacterium GWC2_35_8	Ignavibacteria bacterium GWC2_35_8
2708742638	RM	RM_Type_II	G_2709323556,G_2709323557	2	RM_Type_II__Type_II_MTases,RM_Type_II__Type_II_REases	Bacteria	Ignavibacteriae	Ignavibacteria	unclassified	unclassified	unclassified	Ignavibacteria bacterium GWC2_35_8	Ignavibacteria bacterium GWC2_35_8
2708742638	RM	RM_Type_IIG	G_2709323663	1	RM_Type_IIG__Type_IIG	Bacteria	Ignavibacteriae	Ignavibacteria	unclassified	unclassified	unclassified	Ignavibacteria bacterium GWC2_35_8	Ignavibacteria bacterium GWC2_35_8
2708742638	RM	RM_Type_IIG	G_2709324070	1	RM_Type_IIG__Type_IIG	Bacteria	Ignavibacteriae	Ignavibacteria	unclassified	unclassified	unclassified	Ignavibacteria bacterium GWC2_35_8	Ignavibacteria bacterium GWC2_35_8
2708742638	RM	RM_Type_IIG	G_2709321198	1	RM_Type_IIG__Type_IIG	Bacteria	Ignavibacteriae	Ignavibacteria	unclassified	unclassified	unclassified	Ignavibacteria bacterium GWC2_35_8	Ignavibacteria bacterium GWC2_35_8
2708742638	RM	RM_Type_IIG	G_2709321280	1	RM_Type_IIG__Type_IIG	Bacteria	Ignavibacteriae	Ignavibacteria	unclassified	unclassified	unclassified	Ignavibacteria bacterium GWC2_35_8	Ignavibacteria bacterium GWC2_35_8
2708742638	RM	RM_Type_IIG	G_2709321354	1	RM_Type_IIG__Type_IIG	Bacteria	Ignavibacteriae	Ignavibacteria	unclassified	unclassified	unclassified	Ignavibacteria bacterium GWC2_35_8	Ignavibacteria bacterium GWC2_35_8
2708742638	RM	RM_Type_III	G_2709324306,G_2709324307	2	RM_Type_III__Type_III_MTases,RM_Type_III__Type_III_REases	Bacteria	Ignavibacteriae	Ignavibacteria	unclassified	unclassified	unclassified	Ignavibacteria bacterium GWC2_35_8	Ignavibacteria bacterium GWC2_35_8
2708742638	RM	RM_Type_IV	G_2709323176	1	RM_Type_IV__Type_IV_REases	Bacteria	Ignavibacteriae	Ignavibacteria	unclassified	unclassified	unclassified	Ignavibacteria bacterium GWC2_35_8	Ignavibacteria bacterium GWC2_35_8
2708742638	SoFIC	SoFic	G_2709321135	1	SoFic__SoFic	Bacteria	Ignavibacteriae	Ignavibacteria	unclassified	unclassified	unclassified	Ignavibacteria bacterium GWC2_35_8	Ignavibacteria bacterium GWC2_35_8
2708742638	SoFIC	SoFic	G_2709321167	1	SoFic__SoFic	Bacteria	Ignavibacteriae	Ignavibacteria	unclassified	unclassified	unclassified	Ignavibacteria bacterium GWC2_35_8	Ignavibacteria bacterium GWC2_35_8
2708742638	Thoeris	Thoeris_VII	G_2709322215,G_2709322216	2	Thoeris_VII__ThsH,Thoeris__ThsB_Global	Bacteria	Ignavibacteriae	Ignavibacteria	unclassified	unclassified	unclassified	Ignavibacteria bacterium GWC2_35_8	Ignavibacteria bacterium GWC2_35_8
2708742639	Rst_HelicaseDUF2290	Rst_HelicaseDUF2290	G_2709325042,G_2709325043	2	Rst_HelicaseDUF2290__DUF2290_Pers,Rst_HelicaseDUF2290__Helicase	Bacteria	Verrucomicrobia	unclassified	unclassified	unclassified	unclassified	Verrucomicrobia bacterium GWC2_42_7	Verrucomicrobia bacterium GWC2_42_7
2708742640	Pycsar	Pycsar	G_2709328498,G_2709328503	2	CBASS__2TM_5,Pycsar__AG_cyclase	Bacteria	Candidatus Wallbacteria	unclassified	unclassified	unclassified	unclassified	Candidatus Wallbacteria bacterium GWC2_49_35	Candidatus Wallbacteria bacterium GWC2_49_35
2708742640	RM	RM_Type_IV	G_2709327226,G_2709327227	2	RM_Type_IV__Type_IV_REases,RM_Type_IV__Type_IV_REases	Bacteria	Candidatus Wallbacteria	unclassified	unclassified	unclassified	unclassified	Candidatus Wallbacteria bacterium GWC2_49_35	Candidatus Wallbacteria bacterium GWC2_49_35
2708742641	AbiC	AbiC	G_2709330514	1	AbiC__AbiC	Bacteria	Bacteroidetes	unclassified	unclassified	unclassified	unclassified	Bacteroidetes bacterium GWE2_29_8	Bacteroidetes bacterium GWE2_29_8
2708742641	Cas	CAS_Class2-Subtype-VI-B	G_2709330365	1	cas13b_VI-B_1	Bacteria	Bacteroidetes	unclassified	unclassified	unclassified	unclassified	Bacteroidetes bacterium GWE2_29_8	Bacteroidetes bacterium GWE2_29_8
2708742641	CBASS	CBASS_I	G_2709329613,G_2709329614	2	CBASS__2TM_Gros,CBASS__Cyclase_SMODS	Bacteria	Bacteroidetes	unclassified	unclassified	unclassified	unclassified	Bacteroidetes bacterium GWE2_29_8	Bacteroidetes bacterium GWE2_29_8
2708742641	Hachiman	Hachiman	G_2709329771,G_2709329772	2	Hachiman__HamA_1,Hachiman__HamB	Bacteria	Bacteroidetes	unclassified	unclassified	unclassified	unclassified	Bacteroidetes bacterium GWE2_29_8	Bacteroidetes bacterium GWE2_29_8
2708742641	PsyrTA	PsyrTA	G_2709329180,G_2709329181	2	PsyrTA__PsyrA,PsyrTA__PsyrT	Bacteria	Bacteroidetes	unclassified	unclassified	unclassified	unclassified	Bacteroidetes bacterium GWE2_29_8	Bacteroidetes bacterium GWE2_29_8
2708742641	Retron	Retron_III	G_2709330714,G_2709330715	2	Retron_III__PRTase_WH,Retron__RT_Tot	Bacteria	Bacteroidetes	unclassified	unclassified	unclassified	unclassified	Bacteroidetes bacterium GWE2_29_8	Bacteroidetes bacterium GWE2_29_8
2708742641	RM	RM_Type_II	G_2709328801,G_2709328802	2	RM_Type_II__Type_II_MTases,RM_Type_II__Type_II_REases	Bacteria	Bacteroidetes	unclassified	unclassified	unclassified	unclassified	Bacteroidetes bacterium GWE2_29_8	Bacteroidetes bacterium GWE2_29_8
2708742641	RM	RM_Type_II	G_2709329615,G_2709329617	2	RM_Type_II__Type_II_MTases,RM_Type_II__Type_II_REases	Bacteria	Bacteroidetes	unclassified	unclassified	unclassified	unclassified	Bacteroidetes bacterium GWE2_29_8	Bacteroidetes bacterium GWE2_29_8
2708742641	RM	RM_Type_IIG	G_2709328803	1	RM_Type_IIG__Type_IIG	Bacteria	Bacteroidetes	unclassified	unclassified	unclassified	unclassified	Bacteroidetes bacterium GWE2_29_8	Bacteroidetes bacterium GWE2_29_8
2708742641	RM	RM_Type_IIG	G_2709329375	1	RM_Type_IIG__Type_IIG	Bacteria	Bacteroidetes	unclassified	unclassified	unclassified	unclassified	Bacteroidetes bacterium GWE2_29_8	Bacteroidetes bacterium GWE2_29_8
2708742641	RM	RM_Type_IIG	G_2709329650	1	RM_Type_IIG__Type_IIG	Bacteria	Bacteroidetes	unclassified	unclassified	unclassified	unclassified	Bacteroidetes bacterium GWE2_29_8	Bacteroidetes bacterium GWE2_29_8
2708742641	RM	RM_Type_IIG	G_2709330227	1	RM_Type_IIG__Type_IIG	Bacteria	Bacteroidetes	unclassified	unclassified	unclassified	unclassified	Bacteroidetes bacterium GWE2_29_8	Bacteroidetes bacterium GWE2_29_8
2708742641	RM	RM_Type_IIG	G_2709330351	1	RM_Type_IIG__Type_IIG	Bacteria	Bacteroidetes	unclassified	unclassified	unclassified	unclassified	Bacteroidetes bacterium GWE2_29_8	Bacteroidetes bacterium GWE2_29_8
2708742641	RM	RM_Type_IIG	G_2709330572	1	RM_Type_IIG__Type_IIG	Bacteria	Bacteroidetes	unclassified	unclassified	unclassified	unclassified	Bacteroidetes bacterium GWE2_29_8	Bacteroidetes bacterium GWE2_29_8
2708742641	RM	RM_Type_IV	G_2709330509	1	RM_Type_IV__Type_IV_REases	Bacteria	Bacteroidetes	unclassified	unclassified	unclassified	unclassified	Bacteroidetes bacterium GWE2_29_8	Bacteroidetes bacterium GWE2_29_8
2708742641	Septu	Septu	G_2709330228,G_2709330229	2	Retron_I_A__HNH_TIGR02646,Septu__PtuA	Bacteria	Bacteroidetes	unclassified	unclassified	unclassified	unclassified	Bacteroidetes bacterium GWE2_29_8	Bacteroidetes bacterium GWE2_29_8
2708742642	AbiE	AbiE	G_2709332544,G_2709332545	2	AbiEii__AbiEi_1,AbiEii__AbiEii	Bacteria	Bacteroidetes	unclassified	unclassified	unclassified	unclassified	Bacteroidetes bacterium GWE2_39_28	Bacteroidetes bacterium GWE2_39_28
2708742642	AbiP2	AbiP2	G_2709331189	1	AbiP2__AbiP2	Bacteria	Bacteroidetes	unclassified	unclassified	unclassified	unclassified	Bacteroidetes bacterium GWE2_39_28	Bacteroidetes bacterium GWE2_39_28
2708742642	Cas	CAS_Class1-Subtype-I-A	G_2709333278,G_2709333279,G_2709333280,G_2709333281,G_2709333282,G_2709333283,G_2709333284,G_2709333285	8	cas1_I_II_III_IV_V_VI_7,cas2_I_II_III_IV_V_VI_3,cas3_I_5,cas4_I_II_III_IV_V_VI_6,cas5_I-A_15,cas6_I_II_III_IV_V_VI_10,cas7_I_15,cas8a4_I-A_1	Bacteria	Bacteroidetes	unclassified	unclassified	unclassified	unclassified	Bacteroidetes bacterium GWE2_39_28	Bacteroidetes bacterium GWE2_39_28
2708742642	Gabija	Gabija	G_2709332967,G_2709332968	2	Gabija__GajA,Gabija__GajB_2	Bacteria	Bacteroidetes	unclassified	unclassified	unclassified	unclassified	Bacteroidetes bacterium GWE2_39_28	Bacteroidetes bacterium GWE2_39_28
2708742642	RM	RM_Type_IV	G_2709331793	1	RM_Type_IV__Type_IV_REases	Bacteria	Bacteroidetes	unclassified	unclassified	unclassified	unclassified	Bacteroidetes bacterium GWE2_39_28	Bacteroidetes bacterium GWE2_39_28
2708742642	SanaTA	SanaTA	G_2709332257,G_2709332258	2	SanaTA__SanaA,SanaTA__SanaT	Bacteria	Bacteroidetes	unclassified	unclassified	unclassified	unclassified	Bacteroidetes bacterium GWE2_39_28	Bacteroidetes bacterium GWE2_39_28
2708742643	AbiE	AbiE	G_2709333778,G_2709333780	2	AbiEii__AbiEi_2,AbiEii__AbiEii	Bacteria	Bacteroidetes	unclassified	unclassified	unclassified	unclassified	Bacteroidetes bacterium GWE2_40_15	Bacteroidetes bacterium GWE2_40_15
2708742643	DRT	DRT8	G_2709333791,G_2709333792	2	DRT8__DRT8,DRT8__DRT8b	Bacteria	Bacteroidetes	unclassified	unclassified	unclassified	unclassified	Bacteroidetes bacterium GWE2_40_15	Bacteroidetes bacterium GWE2_40_15
2708742643	PD-Lambda-5	PD-Lambda-5	G_2709335915,G_2709335916	2	PD-Lambda-5__PD-Lambda-5_A,PD-Lambda-5__PD-Lambda-5_B	Bacteria	Bacteroidetes	unclassified	unclassified	unclassified	unclassified	Bacteroidetes bacterium GWE2_40_15	Bacteroidetes bacterium GWE2_40_15
2708742643	RM	RM_Type_II	G_2709335918,G_2709335919	2	RM_Type_II__Type_II_MTases,RM_Type_II__Type_II_REases	Bacteria	Bacteroidetes	unclassified	unclassified	unclassified	unclassified	Bacteroidetes bacterium GWE2_40_15	Bacteroidetes bacterium GWE2_40_15
2708742643	SanaTA	SanaTA	G_2709335165,G_2709335166	2	SanaTA__SanaA,SanaTA__SanaT	Bacteria	Bacteroidetes	unclassified	unclassified	unclassified	unclassified	Bacteroidetes bacterium GWE2_40_15	Bacteroidetes bacterium GWE2_40_15
2708742643	Shedu	Shedu	G_2709333446	1	Shedu__SduA	Bacteria	Bacteroidetes	unclassified	unclassified	unclassified	unclassified	Bacteroidetes bacterium GWE2_40_15	Bacteroidetes bacterium GWE2_40_15
2708742643	Shedu	Shedu	G_2709333985	1	Shedu__SduA	Bacteria	Bacteroidetes	unclassified	unclassified	unclassified	unclassified	Bacteroidetes bacterium GWE2_40_15	Bacteroidetes bacterium GWE2_40_15
2708742643	SoFIC	SoFic	G_2709333711	1	SoFic__SoFic	Bacteria	Bacteroidetes	unclassified	unclassified	unclassified	unclassified	Bacteroidetes bacterium GWE2_40_15	Bacteroidetes bacterium GWE2_40_15
2708742643	SoFIC	SoFic	G_2709334417	1	SoFic__SoFic	Bacteria	Bacteroidetes	unclassified	unclassified	unclassified	unclassified	Bacteroidetes bacterium GWE2_40_15	Bacteroidetes bacterium GWE2_40_15
2708742644	BREX	BREX_I	G_2709337251,G_2709337252,G_2709337254,G_2709337256,G_2709337258	5	BREX__brxA_DUF1819,BREX__brxC,BREX__brxL,BREX__pglX1,BREX__pglZA	Bacteria	Candidatus Margulisbacteria	unclassified	unclassified	unclassified	unclassified	Candidatus Margulisbacteria bacterium GWE2_39_32	Candidatus Margulisbacteria bacterium GWE2_39_32
2708742644	Cas	CAS_Class1-Subtype-I-C	G_2709336755,G_2709336756,G_2709336757,G_2709336758,G_2709336759	5	cas3_I_5,cas4_I_II_III_IV_V_VI_1,cas5_I-C_11,cas7b_I-B_I-C_2,cas8c_I-C_3	Bacteria	Candidatus Margulisbacteria	unclassified	unclassified	unclassified	unclassified	Candidatus Margulisbacteria bacterium GWE2_39_32	Candidatus Margulisbacteria bacterium GWE2_39_32
2708742644	Cas	CAS_Cluster	G_2709336383,G_2709336384,G_2709336385	3	cas1_I_II_III_IV_V_VI_1,cas2_I_II_III_IV_V_VI_3,cas6_I_II_III_IV_V_VI_7	Bacteria	Candidatus Margulisbacteria	unclassified	unclassified	unclassified	unclassified	Candidatus Margulisbacteria bacterium GWE2_39_32	Candidatus Margulisbacteria bacterium GWE2_39_32
2708742646	RM	RM_Type_III	G_2709340416,G_2709340417	2	RM_Type_III__Type_III_MTases,RM_Type_III__Type_III_REases	Bacteria	Proteobacteria	Gammaproteobacteria	unclassified	unclassified	unclassified	Gammaproteobacteria bacterium GWE2_42_36	Gammaproteobacteria bacterium GWE2_42_36
2708742646	SoFIC	SoFic	G_2709340460	1	SoFic__SoFic	Bacteria	Proteobacteria	Gammaproteobacteria	unclassified	unclassified	unclassified	Gammaproteobacteria bacterium GWE2_42_36	Gammaproteobacteria bacterium GWE2_42_36
2708742647	AbiE	AbiE	G_2709342170,G_2709342173	2	AbiEii__AbiEi_1,AbiEii__AbiEii	Bacteria	Proteobacteria	Gammaproteobacteria	unclassified	unclassified	unclassified	Gammaproteobacteria bacterium GWE2_37_16	Gammaproteobacteria bacterium GWE2_37_16
2708742647	AbiL	AbiL	G_2709341394,G_2709341395	2	AbiL__AbiLi2,AbiL__AbiLii	Bacteria	Proteobacteria	Gammaproteobacteria	unclassified	unclassified	unclassified	Gammaproteobacteria bacterium GWE2_37_16	Gammaproteobacteria bacterium GWE2_37_16
2708742647	RloC	RloC	G_2709341175	1	RloC__RloC	Bacteria	Proteobacteria	Gammaproteobacteria	unclassified	unclassified	unclassified	Gammaproteobacteria bacterium GWE2_37_16	Gammaproteobacteria bacterium GWE2_37_16
2708742647	RM	RM_Type_I	G_2709341172,G_2709341176,G_2709341178	3	RM__Type_I_MTases,RM__Type_I_REases,RM__Type_I_S	Bacteria	Proteobacteria	Gammaproteobacteria	unclassified	unclassified	unclassified	Gammaproteobacteria bacterium GWE2_37_16	Gammaproteobacteria bacterium GWE2_37_16
2708742647	RM	RM_Type_II	G_2709341828,G_2709341829	2	RM_Type_II__Type_II_MTases,RM_Type_II__Type_II_REases	Bacteria	Proteobacteria	Gammaproteobacteria	unclassified	unclassified	unclassified	Gammaproteobacteria bacterium GWE2_37_16	Gammaproteobacteria bacterium GWE2_37_16
2708742647	RM	RM_Type_III	G_2709342068,G_2709342070	2	RM_Type_III__Type_III_MTases,RM_Type_III__Type_III_REases	Bacteria	Proteobacteria	Gammaproteobacteria	unclassified	unclassified	unclassified	Gammaproteobacteria bacterium GWE2_37_16	Gammaproteobacteria bacterium GWE2_37_16
2708742648	RM	RM_Type_I	G_2709343425,G_2709343426,G_2709343427	3	RM__Type_I_MTases,RM__Type_I_REases,RM__Type_I_S	Bacteria	Firmicutes	unclassified	unclassified	unclassified	unclassified	Firmicutes bacterium GWE2_51_13	Firmicutes bacterium GWE2_51_13
2708742648	RM	RM_Type_II	G_2709344187,G_2709344188	2	RM_Type_II__Type_II_MTases,RM_Type_II__Type_II_REases	Bacteria	Firmicutes	unclassified	unclassified	unclassified	unclassified	Firmicutes bacterium GWE2_51_13	Firmicutes bacterium GWE2_51_13
2708742648	RM	RM_Type_II	G_2709344392,G_2709344393,G_2709344395	3	RM_Type_II__Type_II_MTases,RM_Type_II__Type_II_REases,RM_Type_II__Type_II_REases	Bacteria	Firmicutes	unclassified	unclassified	unclassified	unclassified	Firmicutes bacterium GWE2_51_13	Firmicutes bacterium GWE2_51_13
2708742648	SoFIC	SoFic	G_2709342552	1	SoFic__SoFic	Bacteria	Firmicutes	unclassified	unclassified	unclassified	unclassified	Firmicutes bacterium GWE2_51_13	Firmicutes bacterium GWE2_51_13
2708742649	AbiE	AbiE	G_2709345925,G_2709345926	2	AbiEii__AbiEi_1,AbiEii__AbiEii	Bacteria	Firmicutes	Clostridia	Clostridiales	unclassified	unclassified	Clostridiales bacterium GWE2_32_10	Clostridiales bacterium GWE2_32_10
2708742649	AbiQ	AbiQ	G_2709344485	1	AbiQ__AbiQ	Bacteria	Firmicutes	Clostridia	Clostridiales	unclassified	unclassified	Clostridiales bacterium GWE2_32_10	Clostridiales bacterium GWE2_32_10
2708742649	AbiQ	AbiQ	G_2709346002	1	AbiQ__AbiQ	Bacteria	Firmicutes	Clostridia	Clostridiales	unclassified	unclassified	Clostridiales bacterium GWE2_32_10	Clostridiales bacterium GWE2_32_10
2708742649	AbiQ	AbiQ	G_2709346068	1	AbiQ__AbiQ	Bacteria	Firmicutes	Clostridia	Clostridiales	unclassified	unclassified	Clostridiales bacterium GWE2_32_10	Clostridiales bacterium GWE2_32_10
2708742649	AbiQ	AbiQ	G_2709346300	1	AbiQ__AbiQ	Bacteria	Firmicutes	Clostridia	Clostridiales	unclassified	unclassified	Clostridiales bacterium GWE2_32_10	Clostridiales bacterium GWE2_32_10
2708742649	Cas	CAS_Class1-Subtype-I-B	G_2709345157,G_2709345158,G_2709345159,G_2709345160,G_2709345161,G_2709345162,G_2709345164,G_2709345165,G_2709345167	9	WYL_I_II_III_IV_V_VI_1,cas1_I_II_III_IV_V_VI_7,cas2_I_II_III_IV_V_VI_3,cas3_I_2,cas4_I_II_III_IV_V_VI_6,cas5_I-B_6,cas6_I_II_III_IV_V_VI_20,cas7_I-B_6,cas8b2_I-B_2	Bacteria	Firmicutes	Clostridia	Clostridiales	unclassified	unclassified	Clostridiales bacterium GWE2_32_10	Clostridiales bacterium GWE2_32_10
2708742649	RM	RM_Type_I	G_2709344511,G_2709344512,G_2709344513	3	RM__Type_I_MTases,RM__Type_I_REases,RM__Type_I_S	Bacteria	Firmicutes	Clostridia	Clostridiales	unclassified	unclassified	Clostridiales bacterium GWE2_32_10	Clostridiales bacterium GWE2_32_10
2708742649	RM	RM_Type_I	G_2709345908,G_2709345909,G_2709345910	3	RM__Type_I_MTases,RM__Type_I_REases,RM__Type_I_S	Bacteria	Firmicutes	Clostridia	Clostridiales	unclassified	unclassified	Clostridiales bacterium GWE2_32_10	Clostridiales bacterium GWE2_32_10
2708742649	RM	RM_Type_II	G_2709344929,G_2709344930,G_2709344931	3	RM_Type_II__Type_II_MTases,RM_Type_II__Type_II_MTases,RM_Type_II__Type_II_REases	Bacteria	Firmicutes	Clostridia	Clostridiales	unclassified	unclassified	Clostridiales bacterium GWE2_32_10	Clostridiales bacterium GWE2_32_10
2708742649	RM	RM_Type_IIG	G_2709345590	1	RM_Type_IIG__Type_IIG	Bacteria	Firmicutes	Clostridia	Clostridiales	unclassified	unclassified	Clostridiales bacterium GWE2_32_10	Clostridiales bacterium GWE2_32_10
2708742649	RM	RM_Type_III	G_2709344743,G_2709344744	2	RM_Type_III__Type_III_MTases,RM_Type_III__Type_III_REases	Bacteria	Firmicutes	Clostridia	Clostridiales	unclassified	unclassified	Clostridiales bacterium GWE2_32_10	Clostridiales bacterium GWE2_32_10
2708742649	Wadjet	Wadjet_II	G_2709345283,G_2709345284,G_2709345285,G_2709345291	4	Wadjet__JetA_II,Wadjet__JetB_II,Wadjet__JetC_II,Wadjet__JetD_II	Bacteria	Firmicutes	Clostridia	Clostridiales	unclassified	unclassified	Clostridiales bacterium GWE2_32_10	Clostridiales bacterium GWE2_32_10
2708742650	AbiE	AbiE	G_2709346989,G_2709346990	2	AbiEii__AbiEi_4,AbiEii__AbiEii	Bacteria	Spirochaetes	unclassified	unclassified	unclassified	unclassified	Spirochaetes bacterium GWE2_31_10	Spirochaetes bacterium GWE2_31_10
2708742650	Cas	CAS_Cluster	G_2709349406,G_2709349407,G_2709349408	3	cas1_I_II_III_IV_V_VI_10,cas2_I_II_III_IV_V_VI_3,cas4_I_II_III_IV_V_VI_1	Bacteria	Spirochaetes	unclassified	unclassified	unclassified	unclassified	Spirochaetes bacterium GWE2_31_10	Spirochaetes bacterium GWE2_31_10
2708742650	DarTG	DarTG	G_2709346533,G_2709346534	2	DarTG__DarG,DarTG__DarT	Bacteria	Spirochaetes	unclassified	unclassified	unclassified	unclassified	Spirochaetes bacterium GWE2_31_10	Spirochaetes bacterium GWE2_31_10
2708742650	Gao_Her	Gao_Her_DUF	G_2709348855,G_2709348856	2	Gao_Her_DUF__DUF4297,Gao_Her_DUF__HerA_DUF	Bacteria	Spirochaetes	unclassified	unclassified	unclassified	unclassified	Spirochaetes bacterium GWE2_31_10	Spirochaetes bacterium GWE2_31_10
2708742650	Lamassu-Fam	Lamassu-Fam	G_2709346537,G_2709346538,G_2709346539	3	Lamassu-Fam__LmuA_effector_Cap4_nuclease_II,Lamassu-Fam__LmuB_SMC_Cap4_nuclease_II,Lamassu-Fam__LmuC_acc_Cap4_nuclease	Bacteria	Spirochaetes	unclassified	unclassified	unclassified	unclassified	Spirochaetes bacterium GWE2_31_10	Spirochaetes bacterium GWE2_31_10
2708742650	PD-T7-2	PD-T7-2	G_2709349715,G_2709349716	2	PD-T7-2__PD-T7-2_A,PD-T7-2__PD-T7-2_B	Bacteria	Spirochaetes	unclassified	unclassified	unclassified	unclassified	Spirochaetes bacterium GWE2_31_10	Spirochaetes bacterium GWE2_31_10
2708742650	PfiAT	PfiAT	G_2709349076,G_2709349077	2	PfiAT__PfiA,PfiAT__PfiT	Bacteria	Spirochaetes	unclassified	unclassified	unclassified	unclassified	Spirochaetes bacterium GWE2_31_10	Spirochaetes bacterium GWE2_31_10
2708742650	PrrC	PrrC	G_2709347261,G_2709347264,G_2709347265	3	PrrC__PrrC,RM__Type_I_MTases,RM__Type_I_REases	Bacteria	Spirochaetes	unclassified	unclassified	unclassified	unclassified	Spirochaetes bacterium GWE2_31_10	Spirochaetes bacterium GWE2_31_10
2708742650	RM	RM_Type_I	G_2709346528,G_2709346532,G_2709346535	3	RM__Type_I_MTases,RM__Type_I_REases,RM__Type_I_S	Bacteria	Spirochaetes	unclassified	unclassified	unclassified	unclassified	Spirochaetes bacterium GWE2_31_10	Spirochaetes bacterium GWE2_31_10
2708742650	RM	RM_Type_I	G_2709349713,G_2709349714,G_2709349719	3	RM__Type_I_MTases,RM__Type_I_REases,RM__Type_I_S	Bacteria	Spirochaetes	unclassified	unclassified	unclassified	unclassified	Spirochaetes bacterium GWE2_31_10	Spirochaetes bacterium GWE2_31_10
2708742650	RM	RM_Type_IIG	G_2709346718	1	RM_Type_IIG__Type_IIG	Bacteria	Spirochaetes	unclassified	unclassified	unclassified	unclassified	Spirochaetes bacterium GWE2_31_10	Spirochaetes bacterium GWE2_31_10
2708742650	RM	RM_Type_IIG	G_2709347362	1	RM_Type_IIG__Type_IIG	Bacteria	Spirochaetes	unclassified	unclassified	unclassified	unclassified	Spirochaetes bacterium GWE2_31_10	Spirochaetes bacterium GWE2_31_10
2708742650	SoFIC	SoFic	G_2709349078	1	SoFic__SoFic	Bacteria	Spirochaetes	unclassified	unclassified	unclassified	unclassified	Spirochaetes bacterium GWE2_31_10	Spirochaetes bacterium GWE2_31_10
2708742650	Tiamat	Tiamat	G_2709349702	1	Tiamat__TmtA_2731874159	Bacteria	Spirochaetes	unclassified	unclassified	unclassified	unclassified	Spirochaetes bacterium GWE2_31_10	Spirochaetes bacterium GWE2_31_10
2708742650	Wadjet	Wadjet_I	G_2709350001,G_2709350002,G_2709350003,G_2709350004	4	Wadjet__JetA_I,Wadjet__JetB_I,Wadjet__JetC_I,Wadjet__JetD_I	Bacteria	Spirochaetes	unclassified	unclassified	unclassified	unclassified	Spirochaetes bacterium GWE2_31_10	Spirochaetes bacterium GWE2_31_10
2708742651	RM	RM_Type_II	G_2709350406,G_2709350407	2	RM_Type_II__Type_II_MTases,RM_Type_II__Type_II_REases	Bacteria	candidate division CPR3	unclassified	unclassified	unclassified	unclassified	candidate division CPR3 bacterium GWE2_35_7	candidate division CPR3 bacterium GWE2_35_7
2708742651	SoFIC	SoFic	G_2709350699	1	SoFic__SoFic	Bacteria	candidate division CPR3	unclassified	unclassified	unclassified	unclassified	candidate division CPR3 bacterium GWE2_35_7	candidate division CPR3 bacterium GWE2_35_7
2708742652	AbiQ	AbiQ	G_2709351419	1	AbiQ__AbiQ	Bacteria	Tenericutes	unclassified	unclassified	unclassified	unclassified	Tenericutes bacterium GWE2_34_108	Tenericutes bacterium GWE2_34_108
2708742652	RloC	RloC	G_2709351063	1	RloC__RloC	Bacteria	Tenericutes	unclassified	unclassified	unclassified	unclassified	Tenericutes bacterium GWE2_34_108	Tenericutes bacterium GWE2_34_108
2708742652	RM	RM_Type_I	G_2709351059,G_2709351060,G_2709351061	3	RM__Type_I_MTases,RM__Type_I_REases,RM__Type_I_S	Bacteria	Tenericutes	unclassified	unclassified	unclassified	unclassified	Tenericutes bacterium GWE2_34_108	Tenericutes bacterium GWE2_34_108
2708742652	RM	RM_Type_I	G_2709352733,G_2709352734,G_2709352735	3	RM__Type_I_MTases,RM__Type_I_REases,RM__Type_I_S	Bacteria	Tenericutes	unclassified	unclassified	unclassified	unclassified	Tenericutes bacterium GWE2_34_108	Tenericutes bacterium GWE2_34_108
2708742652	RM	RM_Type_II	G_2709351967,G_2709351968,G_2709351969	3	RM_Type_II__Type_II_MTases,RM_Type_II__Type_II_MTases,RM_Type_II__Type_II_REases	Bacteria	Tenericutes	unclassified	unclassified	unclassified	unclassified	Tenericutes bacterium GWE2_34_108	Tenericutes bacterium GWE2_34_108
2708742652	RM	RM_Type_II	G_2709351688,G_2709351691,G_2709351693	3	RM_Type_II__Type_II_MTases,RM_Type_II__Type_II_MTases,RM_Type_II__Type_II_REases	Bacteria	Tenericutes	unclassified	unclassified	unclassified	unclassified	Tenericutes bacterium GWE2_34_108	Tenericutes bacterium GWE2_34_108
2708742652	RM	RM_Type_IIG	G_2709352092	1	RM_Type_IIG__Type_IIG	Bacteria	Tenericutes	unclassified	unclassified	unclassified	unclassified	Tenericutes bacterium GWE2_34_108	Tenericutes bacterium GWE2_34_108
2708742652	RM	RM_Type_IV	G_2709351292	1	RM_Type_IV__Type_IV_REases	Bacteria	Tenericutes	unclassified	unclassified	unclassified	unclassified	Tenericutes bacterium GWE2_34_108	Tenericutes bacterium GWE2_34_108
2708742652	RM	RM_Type_IV	G_2709351302	1	RM_Type_IV__Type_IV_REases	Bacteria	Tenericutes	unclassified	unclassified	unclassified	unclassified	Tenericutes bacterium GWE2_34_108	Tenericutes bacterium GWE2_34_108
2708742652	RM	RM_Type_IV	G_2709351344	1	RM_Type_IV__Type_IV_REases	Bacteria	Tenericutes	unclassified	unclassified	unclassified	unclassified	Tenericutes bacterium GWE2_34_108	Tenericutes bacterium GWE2_34_108
2708742652	SoFIC	SoFic	G_2709351163	1	SoFic__SoFic	Bacteria	Tenericutes	unclassified	unclassified	unclassified	unclassified	Tenericutes bacterium GWE2_34_108	Tenericutes bacterium GWE2_34_108
2708742652	SoFIC	SoFic	G_2709351365	1	SoFic__SoFic	Bacteria	Tenericutes	unclassified	unclassified	unclassified	unclassified	Tenericutes bacterium GWE2_34_108	Tenericutes bacterium GWE2_34_108
2708742652	Wadjet	Wadjet_I	G_2709352057,G_2709352058,G_2709352059	3	Wadjet__JetA_I,Wadjet__JetB_I,Wadjet__JetC_I	Bacteria	Tenericutes	unclassified	unclassified	unclassified	unclassified	Tenericutes bacterium GWE2_34_108	Tenericutes bacterium GWE2_34_108
2708742653	RM	RM_Type_IV	G_2709353461	1	RM_Type_IV__Type_IV_REases	Bacteria	Tenericutes	unclassified	unclassified	unclassified	unclassified	Tenericutes bacterium GWE2_38_8	Tenericutes bacterium GWE2_38_8
2708742653	RM	RM_Type_IV	G_2709353862	1	RM_Type_IV__Type_IV_REases	Bacteria	Tenericutes	unclassified	unclassified	unclassified	unclassified	Tenericutes bacterium GWE2_38_8	Tenericutes bacterium GWE2_38_8
2708742653	SoFIC	SoFic	G_2709353203	1	SoFic__SoFic	Bacteria	Tenericutes	unclassified	unclassified	unclassified	unclassified	Tenericutes bacterium GWE2_38_8	Tenericutes bacterium GWE2_38_8
2708742653	Wadjet	Wadjet_I	G_2709353620,G_2709353621,G_2709353622	3	Wadjet__JetA_I,Wadjet__JetB_I,Wadjet__JetC_I	Bacteria	Tenericutes	unclassified	unclassified	unclassified	unclassified	Tenericutes bacterium GWE2_38_8	Tenericutes bacterium GWE2_38_8
2708742655	AbiE	AbiE	G_2709357029,G_2709357030	2	AbiEii__AbiEi_4,AbiEii__AbiEii	Bacteria	Candidatus Edwardsbacteria	unclassified	unclassified	unclassified	unclassified	Candidatus Edwardsbacteria bacterium GWE2_54_12	Candidatus Edwardsbacteria bacterium GWE2_54_12
2708742655	AbiU	AbiU	G_2709355893	1	AbiU__AbiU	Bacteria	Candidatus Edwardsbacteria	unclassified	unclassified	unclassified	unclassified	Candidatus Edwardsbacteria bacterium GWE2_54_12	Candidatus Edwardsbacteria bacterium GWE2_54_12
2708742655	CapRel	CapRel	G_2709357266	1	CapRel__CapRel	Bacteria	Candidatus Edwardsbacteria	unclassified	unclassified	unclassified	unclassified	Candidatus Edwardsbacteria bacterium GWE2_54_12	Candidatus Edwardsbacteria bacterium GWE2_54_12
2708742655	Cas	CAS_Class1-Subtype-I-C	G_2709357981,G_2709357982,G_2709357983,G_2709357984,G_2709357985,G_2709357986,G_2709357987	7	cas1_I_II_III_IV_V_VI_6,cas2_I_II_III_IV_V_VI_3,cas3_I_5,cas4_I_II_III_IV_V_VI_6,cas5_I-C_11,cas7_I-C_13,cas8c_I-C_2	Bacteria	Candidatus Edwardsbacteria	unclassified	unclassified	unclassified	unclassified	Candidatus Edwardsbacteria bacterium GWE2_54_12	Candidatus Edwardsbacteria bacterium GWE2_54_12
2708742655	Lamassu-Fam	Lamassu-Fam	G_2709357858,G_2709357859,G_2709357860	3	Lamassu-Fam__LmuA_effector_Cap4_nuclease_II,Lamassu-Fam__LmuB_SMC_Cap4_nuclease_II,Lamassu-Fam__LmuC_acc_Cap4_nuclease	Bacteria	Candidatus Edwardsbacteria	unclassified	unclassified	unclassified	unclassified	Candidatus Edwardsbacteria bacterium GWE2_54_12	Candidatus Edwardsbacteria bacterium GWE2_54_12
2708742655	Pycsar	Pycsar	G_2709357885,G_2709357886	2	CBASS__Effector_TIR,Pycsar__AG_cyclase	Bacteria	Candidatus Edwardsbacteria	unclassified	unclassified	unclassified	unclassified	Candidatus Edwardsbacteria bacterium GWE2_54_12	Candidatus Edwardsbacteria bacterium GWE2_54_12
2708742655	RloC	RloC	G_2709356317	1	RloC__RloC	Bacteria	Candidatus Edwardsbacteria	unclassified	unclassified	unclassified	unclassified	Candidatus Edwardsbacteria bacterium GWE2_54_12	Candidatus Edwardsbacteria bacterium GWE2_54_12
2708742655	RM	RM_Type_II	G_2709356318,G_2709356319	2	RM_Type_II__Type_II_MTases,RM_Type_II__Type_II_REases	Bacteria	Candidatus Edwardsbacteria	unclassified	unclassified	unclassified	unclassified	Candidatus Edwardsbacteria bacterium GWE2_54_12	Candidatus Edwardsbacteria bacterium GWE2_54_12
2708742655	RM	RM_Type_II	G_2709356807,G_2709356808	2	RM_Type_II__Type_II_MTases,RM_Type_II__Type_II_REases	Bacteria	Candidatus Edwardsbacteria	unclassified	unclassified	unclassified	unclassified	Candidatus Edwardsbacteria bacterium GWE2_54_12	Candidatus Edwardsbacteria bacterium GWE2_54_12
2708742655	RM	RM_Type_IIG	G_2709357857	1	RM_Type_IIG__Type_IIG	Bacteria	Candidatus Edwardsbacteria	unclassified	unclassified	unclassified	unclassified	Candidatus Edwardsbacteria bacterium GWE2_54_12	Candidatus Edwardsbacteria bacterium GWE2_54_12
2708742655	RM	RM_Type_IIG	G_2709357062	1	RM_Type_IIG__Type_IIG	Bacteria	Candidatus Edwardsbacteria	unclassified	unclassified	unclassified	unclassified	Candidatus Edwardsbacteria bacterium GWE2_54_12	Candidatus Edwardsbacteria bacterium GWE2_54_12
2708742656	AbiH	AbiH	G_2709359867	1	AbiH__AbiH	Bacteria	Bacteroidetes	Flavobacteriia	unclassified	unclassified	unclassified	Flavobacteria bacterium GWF1_32_7	Flavobacteria bacterium GWF1_32_7
2708742656	AbiH	AbiH	G_2709360462	1	AbiH__AbiH	Bacteria	Bacteroidetes	Flavobacteriia	unclassified	unclassified	unclassified	Flavobacteria bacterium GWF1_32_7	Flavobacteria bacterium GWF1_32_7
2708742656	RM	RM_Type_II	G_2709359374,G_2709359375,G_2709359377	3	RM_Type_II__Type_II_MTases,RM_Type_II__Type_II_REases,RM_Type_II__Type_II_REases	Bacteria	Bacteroidetes	Flavobacteriia	unclassified	unclassified	unclassified	Flavobacteria bacterium GWF1_32_7	Flavobacteria bacterium GWF1_32_7
2708742656	RM	RM_Type_IIG	G_2709360455	1	RM_Type_IIG__Type_IIG	Bacteria	Bacteroidetes	Flavobacteriia	unclassified	unclassified	unclassified	Flavobacteria bacterium GWF1_32_7	Flavobacteria bacterium GWF1_32_7
2708742657	Cas	CAS_Class1-Subtype-I-C	G_2709364372,G_2709364373,G_2709364374,G_2709364375,G_2709364376,G_2709364377,G_2709364378	7	cas1_I_II_III_IV_V_VI_6,cas2_I_II_III_IV_V_VI_3,cas3_I_5,cas4_I_II_III_IV_V_VI_1,cas5_I-C_11,cas7_I-C_7,cas8c_I-C_2	Bacteria	Proteobacteria	Alphaproteobacteria	Rhodobacterales	Rhodobacteraceae	unclassified	Rhodobacteraceae bacterium GWF1_65_7	Rhodobacteraceae bacterium GWF1_65_7
2708742657	Cas	CAS_Class1-Subtype-I-E	G_2709361205,G_2709361206,G_2709361207,G_2709361208,G_2709361209,G_2709361210,G_2709361211,G_2709361212	8	cas1_I-E_1,cas2_I-E_1,cas3_I_2,cas5_I-E_3,cas6e_I_II_III_IV_V_VI_3,cas7_I-E_2,cas8e_I-E_3,cse2gr11_I-E_5	Bacteria	Proteobacteria	Alphaproteobacteria	Rhodobacterales	Rhodobacteraceae	unclassified	Rhodobacteraceae bacterium GWF1_65_7	Rhodobacteraceae bacterium GWF1_65_7
2708742657	Gabija	Gabija	G_2709363849,G_2709363850	2	Gabija__GajA,Gabija__GajB_1	Bacteria	Proteobacteria	Alphaproteobacteria	Rhodobacterales	Rhodobacteraceae	unclassified	Rhodobacteraceae bacterium GWF1_65_7	Rhodobacteraceae bacterium GWF1_65_7
2708742657	Lamassu-Fam	Lamassu-Fam	G_2709363866,G_2709363867	2	Lamassu-Fam__LmuA_effector_Cap4_nuclease,Lamassu-Fam__LmuB_SMC_Cap4_nuclease	Bacteria	Proteobacteria	Alphaproteobacteria	Rhodobacterales	Rhodobacteraceae	unclassified	Rhodobacteraceae bacterium GWF1_65_7	Rhodobacteraceae bacterium GWF1_65_7
2708742657	Mokosh	Mokosh_TypeI	G_2709362976,G_2709362978	2	Mokosh_TypeI__MkoA2,Mokosh_TypeI__MkoB2	Bacteria	Proteobacteria	Alphaproteobacteria	Rhodobacterales	Rhodobacteraceae	unclassified	Rhodobacteraceae bacterium GWF1_65_7	Rhodobacteraceae bacterium GWF1_65_7
2708742657	RM	RM_Type_II	G_2709362137,G_2709362140	2	RM_Type_II__Type_II_MTases,RM_Type_II__Type_II_REases	Bacteria	Proteobacteria	Alphaproteobacteria	Rhodobacterales	Rhodobacteraceae	unclassified	Rhodobacteraceae bacterium GWF1_65_7	Rhodobacteraceae bacterium GWF1_65_7
2708742657	RM	RM_Type_IIG	G_2709363862	1	RM_Type_IIG__Type_IIG	Bacteria	Proteobacteria	Alphaproteobacteria	Rhodobacterales	Rhodobacteraceae	unclassified	Rhodobacteraceae bacterium GWF1_65_7	Rhodobacteraceae bacterium GWF1_65_7
2708742657	RM	RM_Type_IIG	G_2709364054	1	RM_Type_IIG__Type_IIG	Bacteria	Proteobacteria	Alphaproteobacteria	Rhodobacterales	Rhodobacteraceae	unclassified	Rhodobacteraceae bacterium GWF1_65_7	Rhodobacteraceae bacterium GWF1_65_7
2708742657	RM	RM_Type_III	G_2709364861,G_2709364862	2	RM_Type_III__Type_III_MTases,RM_Type_III__Type_III_REases	Bacteria	Proteobacteria	Alphaproteobacteria	Rhodobacterales	Rhodobacteraceae	unclassified	Rhodobacteraceae bacterium GWF1_65_7	Rhodobacteraceae bacterium GWF1_65_7
2708742658	DarTG	DarTG	G_2709369387,G_2709369388,G_2709369389	3	DarTG__DarG,DarTG__DarT,DarTG__DarT	Bacteria	Proteobacteria	Betaproteobacteria	Burkholderiales	unclassified	unclassified	Burkholderiales bacterium GWF1_66_17	Burkholderiales bacterium GWF1_66_17
2708742658	PD-Lambda-1	PD-Lambda-1	G_2709367516	1	PD-Lambda-1__PD-Lambda-1	Bacteria	Proteobacteria	Betaproteobacteria	Burkholderiales	unclassified	unclassified	Burkholderiales bacterium GWF1_66_17	Burkholderiales bacterium GWF1_66_17
2708742658	RM	RM_Type_III	G_2709369436,G_2709369437	2	RM_Type_III__Type_III_MTases,RM_Type_III__Type_III_REases	Bacteria	Proteobacteria	Betaproteobacteria	Burkholderiales	unclassified	unclassified	Burkholderiales bacterium GWF1_66_17	Burkholderiales bacterium GWF1_66_17
2708742658	SoFIC	SoFic	G_2709367484	1	SoFic__SoFic	Bacteria	Proteobacteria	Betaproteobacteria	Burkholderiales	unclassified	unclassified	Burkholderiales bacterium GWF1_66_17	Burkholderiales bacterium GWF1_66_17
2708742658	SspBCDE	SspBCDE	G_2709369314,G_2709369315,G_2709369316,G_2709369319,G_2709369320,G_2709369321	6	SspBCDE__SspB,SspBCDE__SspC,SspBCDE__SspD,SspBCDE__SspF,SspBCDE__SspG,SspBCDE__SspH	Bacteria	Proteobacteria	Betaproteobacteria	Burkholderiales	unclassified	unclassified	Burkholderiales bacterium GWF1_66_17	Burkholderiales bacterium GWF1_66_17
2708742659	RM	RM_Type_I	G_2709372245,G_2709372247,G_2709372249	3	RM__Type_I_MTases,RM__Type_I_REases,RM__Type_I_S	Bacteria	Proteobacteria	Gammaproteobacteria	Xanthomonadales	unclassified	unclassified	Xanthomonadales bacterium GWF1_69_6	Xanthomonadales bacterium GWF1_69_6
2708742659	RM	RM_Type_II	G_2709371205,G_2709371207,G_2709371208	3	RM_Type_II__Type_II_MTases,RM_Type_II__Type_II_MTases,RM_Type_II__Type_II_REases	Bacteria	Proteobacteria	Gammaproteobacteria	Xanthomonadales	unclassified	unclassified	Xanthomonadales bacterium GWF1_69_6	Xanthomonadales bacterium GWF1_69_6
2708742659	RM	RM_Type_IIG	G_2709372415	1	RM_Type_IIG__Type_IIG	Bacteria	Proteobacteria	Gammaproteobacteria	Xanthomonadales	unclassified	unclassified	Xanthomonadales bacterium GWF1_69_6	Xanthomonadales bacterium GWF1_69_6
2708742659	SoFIC	SoFic	G_2709370620	1	SoFic__SoFic	Bacteria	Proteobacteria	Gammaproteobacteria	Xanthomonadales	unclassified	unclassified	Xanthomonadales bacterium GWF1_69_6	Xanthomonadales bacterium GWF1_69_6
2708742659	SoFIC	SoFic	G_2709372246	1	SoFic__SoFic	Bacteria	Proteobacteria	Gammaproteobacteria	Xanthomonadales	unclassified	unclassified	Xanthomonadales bacterium GWF1_69_6	Xanthomonadales bacterium GWF1_69_6
2708742660	Cas	CAS_Class1-Subtype-I-C	G_2709372861,G_2709372862,G_2709372863,G_2709372864,G_2709372865,G_2709372866,G_2709372867	7	cas1_I_II_III_IV_V_VI_6,cas2_I_II_III_IV_V_VI_3,cas3_I_2,cas4_I_II_III_IV_V_VI_6,cas5_I-C_11,cas7_I-C_7,cas8c_I-C_2	Bacteria	Spirochaetes	unclassified	unclassified	unclassified	unclassified	Spirochaetes bacterium GWF1_60_12	Spirochaetes bacterium GWF1_60_12
2708742660	PrrC	PrrC	G_2709373382,G_2709373385,G_2709373386,G_2709373387	4	PrrC__PrrC,RM__Type_I_MTases,RM__Type_I_REases,RM__Type_I_S	Bacteria	Spirochaetes	unclassified	unclassified	unclassified	unclassified	Spirochaetes bacterium GWF1_60_12	Spirochaetes bacterium GWF1_60_12
2708742660	RM	RM_Type_I	G_2709373918,G_2709373920,G_2709373923	3	RM__Type_I_MTases,RM__Type_I_REases,RM__Type_I_S	Bacteria	Spirochaetes	unclassified	unclassified	unclassified	unclassified	Spirochaetes bacterium GWF1_60_12	Spirochaetes bacterium GWF1_60_12
2708742660	RM	RM_Type_IV	G_2709373915,G_2709373916	2	RM_Type_IV__Type_IV_REases,RM_Type_IV__Type_IV_REases	Bacteria	Spirochaetes	unclassified	unclassified	unclassified	unclassified	Spirochaetes bacterium GWF1_60_12	Spirochaetes bacterium GWF1_60_12
2708742660	Wadjet	Wadjet_I	G_2709373402,G_2709373403,G_2709373404,G_2709373405	4	Wadjet__JetA_I,Wadjet__JetB_I,Wadjet__JetC_I,Wadjet__JetD_I	Bacteria	Spirochaetes	unclassified	unclassified	unclassified	unclassified	Spirochaetes bacterium GWF1_60_12	Spirochaetes bacterium GWF1_60_12
2708742661	Cas	CAS_Class1-Subtype-I-B	G_2709376283,G_2709376286,G_2709376287	3	cas6_I_II_III_IV_V_VI_12,cas7b_I-B_I-C_2,cas8b1_I-B_4	Bacteria	Spirochaetes	unclassified	unclassified	unclassified	unclassified	Spirochaetes bacterium GWF1_51_8	Spirochaetes bacterium GWF1_51_8
2708742661	dCTPdeaminase	dCTPdeaminase	G_2709377060	1	dCTPdeaminase__dCTPdeaminase	Bacteria	Spirochaetes	unclassified	unclassified	unclassified	unclassified	Spirochaetes bacterium GWF1_51_8	Spirochaetes bacterium GWF1_51_8
2708742661	PD-T7-2	PD-T7-2	G_2709378239,G_2709378240	2	PD-T7-2__PD-T7-2_A,PD-T7-2__PD-T7-2_B	Bacteria	Spirochaetes	unclassified	unclassified	unclassified	unclassified	Spirochaetes bacterium GWF1_51_8	Spirochaetes bacterium GWF1_51_8
2708742661	PfiAT	PfiAT	G_2709376308,G_2709376309	2	PfiAT__PfiA,PfiAT__PfiT	Bacteria	Spirochaetes	unclassified	unclassified	unclassified	unclassified	Spirochaetes bacterium GWF1_51_8	Spirochaetes bacterium GWF1_51_8
2708742661	RM	RM_Type_II	G_2709375811,G_2709375812	2	RM_Type_II__Type_II_MTases,RM_Type_II__Type_II_REases	Bacteria	Spirochaetes	unclassified	unclassified	unclassified	unclassified	Spirochaetes bacterium GWF1_51_8	Spirochaetes bacterium GWF1_51_8
2708742661	RM	RM_Type_IIG	G_2709377553	1	RM_Type_IIG__Type_IIG	Bacteria	Spirochaetes	unclassified	unclassified	unclassified	unclassified	Spirochaetes bacterium GWF1_51_8	Spirochaetes bacterium GWF1_51_8
2708742661	RM	RM_Type_IIG	G_2709377613	1	RM_Type_IIG__Type_IIG	Bacteria	Spirochaetes	unclassified	unclassified	unclassified	unclassified	Spirochaetes bacterium GWF1_51_8	Spirochaetes bacterium GWF1_51_8
2708742661	SoFIC	SoFic	G_2709377518	1	SoFic__SoFic	Bacteria	Spirochaetes	unclassified	unclassified	unclassified	unclassified	Spirochaetes bacterium GWF1_51_8	Spirochaetes bacterium GWF1_51_8
2708742662	AbiQ	AbiQ	G_2709380594	1	AbiQ__AbiQ	Bacteria	Tenericutes	unclassified	unclassified	unclassified	unclassified	Tenericutes bacterium GWF1_35_14	Tenericutes bacterium GWF1_35_14
2708742662	RloC	RloC	G_2709379257	1	RloC__RloC	Bacteria	Tenericutes	unclassified	unclassified	unclassified	unclassified	Tenericutes bacterium GWF1_35_14	Tenericutes bacterium GWF1_35_14
2708742662	RM	RM_Type_I	G_2709379259,G_2709379260,G_2709379261	3	RM__Type_I_MTases,RM__Type_I_REases,RM__Type_I_S	Bacteria	Tenericutes	unclassified	unclassified	unclassified	unclassified	Tenericutes bacterium GWF1_35_14	Tenericutes bacterium GWF1_35_14
2708742662	RM	RM_Type_I	G_2709380233,G_2709380234,G_2709380235	3	RM__Type_I_MTases,RM__Type_I_REases,RM__Type_I_S	Bacteria	Tenericutes	unclassified	unclassified	unclassified	unclassified	Tenericutes bacterium GWF1_35_14	Tenericutes bacterium GWF1_35_14
2708742662	RM	RM_Type_II	G_2709380868,G_2709380871,G_2709380873	3	RM_Type_II__Type_II_MTases,RM_Type_II__Type_II_MTases,RM_Type_II__Type_II_REases	Bacteria	Tenericutes	unclassified	unclassified	unclassified	unclassified	Tenericutes bacterium GWF1_35_14	Tenericutes bacterium GWF1_35_14
2708742662	RM	RM_Type_II	G_2709380285,G_2709380286,G_2709380287,G_2709380292	4	RM_Type_II__Type_II_MTases,RM_Type_II__Type_II_MTases,RM_Type_II__Type_II_MTases,RM_Type_II__Type_II_REases	Bacteria	Tenericutes	unclassified	unclassified	unclassified	unclassified	Tenericutes bacterium GWF1_35_14	Tenericutes bacterium GWF1_35_14
2708742662	RM	RM_Type_IIG	G_2709380293	1	RM_Type_IIG__Type_IIG	Bacteria	Tenericutes	unclassified	unclassified	unclassified	unclassified	Tenericutes bacterium GWF1_35_14	Tenericutes bacterium GWF1_35_14
2708742662	RM	RM_Type_IV	G_2709380467	1	RM_Type_IV__Type_IV_REases	Bacteria	Tenericutes	unclassified	unclassified	unclassified	unclassified	Tenericutes bacterium GWF1_35_14	Tenericutes bacterium GWF1_35_14
2708742662	RM	RM_Type_IV	G_2709380477	1	RM_Type_IV__Type_IV_REases	Bacteria	Tenericutes	unclassified	unclassified	unclassified	unclassified	Tenericutes bacterium GWF1_35_14	Tenericutes bacterium GWF1_35_14
2708742662	RM	RM_Type_IV	G_2709380519	1	RM_Type_IV__Type_IV_REases	Bacteria	Tenericutes	unclassified	unclassified	unclassified	unclassified	Tenericutes bacterium GWF1_35_14	Tenericutes bacterium GWF1_35_14
2708742662	SoFIC	SoFic	G_2709379157	1	SoFic__SoFic	Bacteria	Tenericutes	unclassified	unclassified	unclassified	unclassified	Tenericutes bacterium GWF1_35_14	Tenericutes bacterium GWF1_35_14
2708742662	SoFIC	SoFic	G_2709380540	1	SoFic__SoFic	Bacteria	Tenericutes	unclassified	unclassified	unclassified	unclassified	Tenericutes bacterium GWF1_35_14	Tenericutes bacterium GWF1_35_14
2708742662	Wadjet	Wadjet_I	G_2709379947,G_2709379948,G_2709379949	3	Wadjet__JetA_I,Wadjet__JetB_I,Wadjet__JetC_I	Bacteria	Tenericutes	unclassified	unclassified	unclassified	unclassified	Tenericutes bacterium GWF1_35_14	Tenericutes bacterium GWF1_35_14
2708742663	Cas	CAS_Class1-Subtype-I-B	G_2709382308,G_2709382311,G_2709382312,G_2709382313,G_2709382314,G_2709382315,G_2709382316,G_2709382317	8	cas1_I_II_III_IV_V_VI_10,cas2_I_II_III_IV_V_VI_13,cas3_I_5,cas4_I_II_III_IV_V_VI_1,cas5_I-B_17,cas6_I_II_III_IV_V_VI_12,cas7_I-B_8,cas8b1_I-B_4	Bacteria	Spirochaetes	unclassified	unclassified	unclassified	unclassified	Spirochaetes bacterium GWF1_49_6	Spirochaetes bacterium GWF1_49_6
2708742663	DarTG	DarTG	G_2709382195,G_2709382196	2	DarTG__DarG,DarTG__DarT	Bacteria	Spirochaetes	unclassified	unclassified	unclassified	unclassified	Spirochaetes bacterium GWF1_49_6	Spirochaetes bacterium GWF1_49_6
2708742663	dCTPdeaminase	dCTPdeaminase	G_2709381578	1	dCTPdeaminase__dCTPdeaminase	Bacteria	Spirochaetes	unclassified	unclassified	unclassified	unclassified	Spirochaetes bacterium GWF1_49_6	Spirochaetes bacterium GWF1_49_6
2708742663	RM	RM_Type_II	G_2709381317,G_2709381318	2	RM_Type_II__Type_II_MTases,RM_Type_II__Type_II_REases	Bacteria	Spirochaetes	unclassified	unclassified	unclassified	unclassified	Spirochaetes bacterium GWF1_49_6	Spirochaetes bacterium GWF1_49_6
2708742663	RM	RM_Type_II	G_2709382089,G_2709382090	2	RM_Type_II__Type_II_MTases,RM_Type_II__Type_II_REases	Bacteria	Spirochaetes	unclassified	unclassified	unclassified	unclassified	Spirochaetes bacterium GWF1_49_6	Spirochaetes bacterium GWF1_49_6
2708742663	RM	RM_Type_II	G_2709382350,G_2709382351	2	RM_Type_II__Type_II_MTases,RM_Type_II__Type_II_REases	Bacteria	Spirochaetes	unclassified	unclassified	unclassified	unclassified	Spirochaetes bacterium GWF1_49_6	Spirochaetes bacterium GWF1_49_6
2708742663	RM	RM_Type_II	G_2709382492,G_2709382493	2	RM_Type_II__Type_II_MTases,RM_Type_II__Type_II_REases	Bacteria	Spirochaetes	unclassified	unclassified	unclassified	unclassified	Spirochaetes bacterium GWF1_49_6	Spirochaetes bacterium GWF1_49_6
2708742663	RM	RM_Type_IIG	G_2709382541	1	RM_Type_IIG__Type_IIG	Bacteria	Spirochaetes	unclassified	unclassified	unclassified	unclassified	Spirochaetes bacterium GWF1_49_6	Spirochaetes bacterium GWF1_49_6
2708742664	AbiE	AbiE	G_2709383983,G_2709383984	2	AbiEii__AbiEi_4,AbiEii__AbiEii	Bacteria	Spirochaetes	unclassified	unclassified	unclassified	unclassified	Spirochaetes bacterium GWF1_31_7	Spirochaetes bacterium GWF1_31_7
2708742664	Cas	CAS_Cluster	G_2709384383,G_2709384384,G_2709384385	3	cas1_I_II_III_IV_V_VI_10,cas2_I_II_III_IV_V_VI_3,cas4_I_II_III_IV_V_VI_1	Bacteria	Spirochaetes	unclassified	unclassified	unclassified	unclassified	Spirochaetes bacterium GWF1_31_7	Spirochaetes bacterium GWF1_31_7
2708742664	DarTG	DarTG	G_2709387360,G_2709387361	2	DarTG__DarG,DarTG__DarT	Bacteria	Spirochaetes	unclassified	unclassified	unclassified	unclassified	Spirochaetes bacterium GWF1_31_7	Spirochaetes bacterium GWF1_31_7
2708742664	Gao_Her	Gao_Her_DUF	G_2709385982,G_2709385983	2	Gao_Her_DUF__DUF4297,Gao_Her_DUF__HerA_DUF	Bacteria	Spirochaetes	unclassified	unclassified	unclassified	unclassified	Spirochaetes bacterium GWF1_31_7	Spirochaetes bacterium GWF1_31_7
2708742664	Lamassu-Fam	Lamassu-Fam	G_2709387364,G_2709387365,G_2709387366	3	Lamassu-Fam__LmuA_effector_Cap4_nuclease_II,Lamassu-Fam__LmuB_SMC_Cap4_nuclease_II,Lamassu-Fam__LmuC_acc_Cap4_nuclease	Bacteria	Spirochaetes	unclassified	unclassified	unclassified	unclassified	Spirochaetes bacterium GWF1_31_7	Spirochaetes bacterium GWF1_31_7
2708742664	PfiAT	PfiAT	G_2709384064,G_2709384065	2	PfiAT__PfiA,PfiAT__PfiT	Bacteria	Spirochaetes	unclassified	unclassified	unclassified	unclassified	Spirochaetes bacterium GWF1_31_7	Spirochaetes bacterium GWF1_31_7
2708742664	PrrC	PrrC	G_2709384287,G_2709384289,G_2709384290,G_2709384291	4	PrrC__PrrC,RM__Type_I_MTases,RM__Type_I_REases,RM__Type_I_S	Bacteria	Spirochaetes	unclassified	unclassified	unclassified	unclassified	Spirochaetes bacterium GWF1_31_7	Spirochaetes bacterium GWF1_31_7
2708742664	RM	RM_Type_I	G_2709385635,G_2709385638,G_2709385640	3	RM__Type_I_MTases,RM__Type_I_REases,RM__Type_I_S	Bacteria	Spirochaetes	unclassified	unclassified	unclassified	unclassified	Spirochaetes bacterium GWF1_31_7	Spirochaetes bacterium GWF1_31_7
2708742664	RM	RM_Type_I	G_2709387355,G_2709387359,G_2709387362	3	RM__Type_I_MTases,RM__Type_I_REases,RM__Type_I_S	Bacteria	Spirochaetes	unclassified	unclassified	unclassified	unclassified	Spirochaetes bacterium GWF1_31_7	Spirochaetes bacterium GWF1_31_7
2708742664	RM	RM_Type_IIG	G_2709385484	1	RM_Type_IIG__Type_IIG	Bacteria	Spirochaetes	unclassified	unclassified	unclassified	unclassified	Spirochaetes bacterium GWF1_31_7	Spirochaetes bacterium GWF1_31_7
2708742664	RM	RM_Type_IIG	G_2709386493	1	RM_Type_IIG__Type_IIG	Bacteria	Spirochaetes	unclassified	unclassified	unclassified	unclassified	Spirochaetes bacterium GWF1_31_7	Spirochaetes bacterium GWF1_31_7
2708742664	SoFIC	SoFic	G_2709384063	1	SoFic__SoFic	Bacteria	Spirochaetes	unclassified	unclassified	unclassified	unclassified	Spirochaetes bacterium GWF1_31_7	Spirochaetes bacterium GWF1_31_7
2708742664	Tiamat	Tiamat	G_2709385639	1	Tiamat__TmtA_2731874159	Bacteria	Spirochaetes	unclassified	unclassified	unclassified	unclassified	Spirochaetes bacterium GWF1_31_7	Spirochaetes bacterium GWF1_31_7
2708742664	Wadjet	Wadjet_I	G_2709387175,G_2709387176,G_2709387178,G_2709387179	4	Wadjet__JetA_I,Wadjet__JetB_I,Wadjet__JetC_I,Wadjet__JetD_I	Bacteria	Spirochaetes	unclassified	unclassified	unclassified	unclassified	Spirochaetes bacterium GWF1_31_7	Spirochaetes bacterium GWF1_31_7
2708742665	AbiE	AbiE	G_2709388407,G_2709388408	2	AbiEii__AbiEi_4,AbiEii__AbiEii	Bacteria	Proteobacteria	Alphaproteobacteria	Sphingomonadales	unclassified	unclassified	Sphingomonadales bacterium GWF1_63_6	Sphingomonadales bacterium GWF1_63_6
2708742665	CBASS	CBASS_II	G_2709388779,G_2709388780,G_2709388781	3	CBASS__AG_E1_ThiF,CBASS__Cyclase_II,CBASS__Phospholipase	Bacteria	Proteobacteria	Alphaproteobacteria	Sphingomonadales	unclassified	unclassified	Sphingomonadales bacterium GWF1_63_6	Sphingomonadales bacterium GWF1_63_6
2708742665	RM	RM_Type_I	G_2709388209,G_2709388210,G_2709388211	3	RM__Type_I_MTases,RM__Type_I_REases,RM__Type_I_S	Bacteria	Proteobacteria	Alphaproteobacteria	Sphingomonadales	unclassified	unclassified	Sphingomonadales bacterium GWF1_63_6	Sphingomonadales bacterium GWF1_63_6
2708742665	RM	RM_Type_I	G_2709390007,G_2709390008,G_2709390009	3	RM__Type_I_MTases,RM__Type_I_REases,RM__Type_I_S	Bacteria	Proteobacteria	Alphaproteobacteria	Sphingomonadales	unclassified	unclassified	Sphingomonadales bacterium GWF1_63_6	Sphingomonadales bacterium GWF1_63_6
2708742665	RM	RM_Type_II	G_2709388323,G_2709388324	2	RM_Type_II__Type_II_MTases,RM_Type_II__Type_II_REases	Bacteria	Proteobacteria	Alphaproteobacteria	Sphingomonadales	unclassified	unclassified	Sphingomonadales bacterium GWF1_63_6	Sphingomonadales bacterium GWF1_63_6
2708742665	RM	RM_Type_II	G_2709389810,G_2709389812	2	RM_Type_II__Type_II_MTases,RM_Type_II__Type_II_REases	Bacteria	Proteobacteria	Alphaproteobacteria	Sphingomonadales	unclassified	unclassified	Sphingomonadales bacterium GWF1_63_6	Sphingomonadales bacterium GWF1_63_6
2708742665	RM	RM_Type_II	G_2709390711,G_2709390712	2	RM_Type_II__Type_II_MTases,RM_Type_II__Type_II_REases	Bacteria	Proteobacteria	Alphaproteobacteria	Sphingomonadales	unclassified	unclassified	Sphingomonadales bacterium GWF1_63_6	Sphingomonadales bacterium GWF1_63_6
2708742665	RM	RM_Type_IIG	G_2709389582	1	RM_Type_IIG__Type_IIG	Bacteria	Proteobacteria	Alphaproteobacteria	Sphingomonadales	unclassified	unclassified	Sphingomonadales bacterium GWF1_63_6	Sphingomonadales bacterium GWF1_63_6
2708742665	SanaTA	SanaTA	G_2709388145,G_2709388146	2	SanaTA__SanaA,SanaTA__SanaT	Bacteria	Proteobacteria	Alphaproteobacteria	Sphingomonadales	unclassified	unclassified	Sphingomonadales bacterium GWF1_63_6	Sphingomonadales bacterium GWF1_63_6
2708742665	Septu	Septu	G_2709388662,G_2709388663	2	Septu__PtuA,Septu__PtuB	Bacteria	Proteobacteria	Alphaproteobacteria	Sphingomonadales	unclassified	unclassified	Sphingomonadales bacterium GWF1_63_6	Sphingomonadales bacterium GWF1_63_6
2708742665	ShosTA	ShosTA	G_2709387886,G_2709387887,G_2709387888,G_2709387889	4	ShosTA__ShosA,ShosTA__ShosA,ShosTA__ShosT,ShosTA__ShosT	Bacteria	Proteobacteria	Alphaproteobacteria	Sphingomonadales	unclassified	unclassified	Sphingomonadales bacterium GWF1_63_6	Sphingomonadales bacterium GWF1_63_6
2708742666	Cas	CAS_Class1-Subtype-I-E	G_2709394743,G_2709394744	2	cas3_I_2,cas8e_I-E_2	Bacteria	Spirochaetes	unclassified	unclassified	unclassified	unclassified	Spirochaetes bacterium GWF1_41_5	Spirochaetes bacterium GWF1_41_5
2708742666	Cas	CAS_Class1-Type-I	G_2709393797,G_2709393798,G_2709393800,G_2709393801,G_2709393802,G_2709393803	6	cas1_I_II_III_IV_V_VI_2,cas2_I-E_2,cas5_I-E_3,cas6e_I_II_III_IV_V_VI_1,cas7_I-E_16,cse2gr11_I-E_2	Bacteria	Spirochaetes	unclassified	unclassified	unclassified	unclassified	Spirochaetes bacterium GWF1_41_5	Spirochaetes bacterium GWF1_41_5
2708742666	RM	RM_Type_II	G_2709392307,G_2709392308	2	RM_Type_II__Type_II_MTases,RM_Type_II__Type_II_REases	Bacteria	Spirochaetes	unclassified	unclassified	unclassified	unclassified	Spirochaetes bacterium GWF1_41_5	Spirochaetes bacterium GWF1_41_5
2708742666	RM	RM_Type_IIG	G_2709391335,G_2709391341	2	RM_Type_IIG__Type_IIG,RM_Type_IIG__Type_IIG	Bacteria	Spirochaetes	unclassified	unclassified	unclassified	unclassified	Spirochaetes bacterium GWF1_41_5	Spirochaetes bacterium GWF1_41_5
2708742666	RM	RM_Type_IIG	G_2709393403,G_2709393404	2	RM_Type_IIG__Type_IIG,RM_Type_IIG__Type_IIG	Bacteria	Spirochaetes	unclassified	unclassified	unclassified	unclassified	Spirochaetes bacterium GWF1_41_5	Spirochaetes bacterium GWF1_41_5
2708742666	Wadjet	Wadjet_I	G_2709393699,G_2709393700,G_2709393701	3	Wadjet__JetA_I,Wadjet__JetB_I,Wadjet__JetC_I	Bacteria	Spirochaetes	unclassified	unclassified	unclassified	unclassified	Spirochaetes bacterium GWF1_41_5	Spirochaetes bacterium GWF1_41_5
2708742667	Cas	CAS_Class1-Subtype-I-B	G_2709396890,G_2709396891,G_2709396892,G_2709396895,G_2709396896,G_2709396897,G_2709396898,G_2709396901	8	cas1_I_II_III_IV_V_VI_7,cas2_I_II_III_IV_V_VI_3,cas3_I_2,cas4_I_II_III_IV_V_VI_6,cas5_I-B_10,cas6_I_II_III_IV_V_VI_20,cas7b_I-B_1,cas8b4_I-B_1	Bacteria	Bacteroidetes	unclassified	unclassified	unclassified	unclassified	Bacteroidetes bacterium GWF2_41_31	Bacteroidetes bacterium GWF2_41_31
2708742667	pAgo	pAgo	G_2709395093	1	pAgo__pAgo_LongB	Bacteria	Bacteroidetes	unclassified	unclassified	unclassified	unclassified	Bacteroidetes bacterium GWF2_41_31	Bacteroidetes bacterium GWF2_41_31
2708742667	PD-T7-2	PD-T7-2	G_2709398464,G_2709398465	2	PD-T7-2__PD-T7-2_A,PD-T7-2__PD-T7-2_B	Bacteria	Bacteroidetes	unclassified	unclassified	unclassified	unclassified	Bacteroidetes bacterium GWF2_41_31	Bacteroidetes bacterium GWF2_41_31
2708742667	RM	RM_Type_I	G_2709397920,G_2709397921,G_2709397922	3	RM__Type_I_MTases,RM__Type_I_REases,RM__Type_I_S	Bacteria	Bacteroidetes	unclassified	unclassified	unclassified	unclassified	Bacteroidetes bacterium GWF2_41_31	Bacteroidetes bacterium GWF2_41_31
2708742667	RM	RM_Type_I	G_2709398463,G_2709398466,G_2709398468	3	RM__Type_I_MTases,RM__Type_I_REases,RM__Type_I_S	Bacteria	Bacteroidetes	unclassified	unclassified	unclassified	unclassified	Bacteroidetes bacterium GWF2_41_31	Bacteroidetes bacterium GWF2_41_31
2708742667	RM	RM_Type_II	G_2709397834,G_2709397835	2	RM_Type_II__Type_II_MTases,RM_Type_II__Type_II_REases	Bacteria	Bacteroidetes	unclassified	unclassified	unclassified	unclassified	Bacteroidetes bacterium GWF2_41_31	Bacteroidetes bacterium GWF2_41_31
2708742667	RM	RM_Type_IIG	G_2709395747	1	RM_Type_IIG__Type_IIG	Bacteria	Bacteroidetes	unclassified	unclassified	unclassified	unclassified	Bacteroidetes bacterium GWF2_41_31	Bacteroidetes bacterium GWF2_41_31
2708742667	RM	RM_Type_IV	G_2709398293	1	RM_Type_IV__Type_IV_REases	Bacteria	Bacteroidetes	unclassified	unclassified	unclassified	unclassified	Bacteroidetes bacterium GWF2_41_31	Bacteroidetes bacterium GWF2_41_31
2708742667	SoFIC	SoFic	G_2709395876	1	SoFic__SoFic	Bacteria	Bacteroidetes	unclassified	unclassified	unclassified	unclassified	Bacteroidetes bacterium GWF2_41_31	Bacteroidetes bacterium GWF2_41_31
2708742667	SoFIC	SoFic	G_2709396248	1	SoFic__SoFic	Bacteria	Bacteroidetes	unclassified	unclassified	unclassified	unclassified	Bacteroidetes bacterium GWF2_41_31	Bacteroidetes bacterium GWF2_41_31
2708742668	AbiH	AbiH	G_2709400152	1	AbiH__AbiH	Bacteria	Bacteroidetes	unclassified	unclassified	unclassified	unclassified	Bacteroidetes bacterium GWF2_40_13	Bacteroidetes bacterium GWF2_40_13
2708742668	AVAST	AVAST_II	G_2709399334	1	AVAST_II__Avs2A	Bacteria	Bacteroidetes	unclassified	unclassified	unclassified	unclassified	Bacteroidetes bacterium GWF2_40_13	Bacteroidetes bacterium GWF2_40_13
2708742668	Cas	CAS_Class2-Subtype-II-C	G_2709400670,G_2709400671,G_2709400674	3	cas1_I_II_III_IV_V_VI_5,cas2_I_II_III_IV_V_VI_6,cas9_II-A_II-B_II-C_1	Bacteria	Bacteroidetes	unclassified	unclassified	unclassified	unclassified	Bacteroidetes bacterium GWF2_40_13	Bacteroidetes bacterium GWF2_40_13
2708742668	NLR	NLR_like_bNACHT09	G_2709399266	1	NLR_like_bNACHT09__NLR_like_bNACHT09	Bacteria	Bacteroidetes	unclassified	unclassified	unclassified	unclassified	Bacteroidetes bacterium GWF2_40_13	Bacteroidetes bacterium GWF2_40_13
2708742668	pAgo	pAgo	G_2709400781	1	pAgo__pAgo_LongB	Bacteria	Bacteroidetes	unclassified	unclassified	unclassified	unclassified	Bacteroidetes bacterium GWF2_40_13	Bacteroidetes bacterium GWF2_40_13
2708742668	RM	RM_Type_II	G_2709399428,G_2709399429	2	RM_Type_II__Type_II_MTases,RM_Type_II__Type_II_REases	Bacteria	Bacteroidetes	unclassified	unclassified	unclassified	unclassified	Bacteroidetes bacterium GWF2_40_13	Bacteroidetes bacterium GWF2_40_13
2708742668	RM	RM_Type_II	G_2709400958,G_2709400959	2	RM_Type_II__Type_II_MTases,RM_Type_II__Type_II_REases	Bacteria	Bacteroidetes	unclassified	unclassified	unclassified	unclassified	Bacteroidetes bacterium GWF2_40_13	Bacteroidetes bacterium GWF2_40_13
2708742668	RM	RM_Type_IIG	G_2709402189	1	RM_Type_IIG__Type_IIG	Bacteria	Bacteroidetes	unclassified	unclassified	unclassified	unclassified	Bacteroidetes bacterium GWF2_40_13	Bacteroidetes bacterium GWF2_40_13
2708742668	RM	RM_Type_IIG	G_2709398848	1	RM_Type_IIG__Type_IIG	Bacteria	Bacteroidetes	unclassified	unclassified	unclassified	unclassified	Bacteroidetes bacterium GWF2_40_13	Bacteroidetes bacterium GWF2_40_13
2708742668	RM	RM_Type_IIG	G_2709400783	1	RM_Type_IIG__Type_IIG	Bacteria	Bacteroidetes	unclassified	unclassified	unclassified	unclassified	Bacteroidetes bacterium GWF2_40_13	Bacteroidetes bacterium GWF2_40_13
2708742668	Shedu	Shedu	G_2709398849	1	Shedu__SduA	Bacteria	Bacteroidetes	unclassified	unclassified	unclassified	unclassified	Bacteroidetes bacterium GWF2_40_13	Bacteroidetes bacterium GWF2_40_13
2708742669	AbiE	AbiE	G_2709405898,G_2709405899	2	AbiEii__AbiEi_3,AbiEii__AbiEii	Bacteria	Bacteroidetes	unclassified	unclassified	unclassified	unclassified	Bacteroidetes bacterium GWF2_42_66	Bacteroidetes bacterium GWF2_42_66
2708742669	AbiH	AbiH	G_2709405162	1	AbiH__AbiH	Bacteria	Bacteroidetes	unclassified	unclassified	unclassified	unclassified	Bacteroidetes bacterium GWF2_42_66	Bacteroidetes bacterium GWF2_42_66
2708742669	AbiL	AbiL	G_2709406912,G_2709406913	2	AbiL__AbiLi2,AbiL__AbiLii2	Bacteria	Bacteroidetes	unclassified	unclassified	unclassified	unclassified	Bacteroidetes bacterium GWF2_42_66	Bacteroidetes bacterium GWF2_42_66
2708742669	Cas	CAS_Class2-Subtype-II-C	G_2709405714,G_2709405716,G_2709405717	3	cas1_I_II_III_IV_V_VI_5,cas2_I_II_III_IV_V_VI_6,cas9_II-A_II-B_II-C_1	Bacteria	Bacteroidetes	unclassified	unclassified	unclassified	unclassified	Bacteroidetes bacterium GWF2_42_66	Bacteroidetes bacterium GWF2_42_66
2708742669	Cas	CAS_Class2-Subtype-VI-B	G_2709407003	1	cas13b_VI-B_1	Bacteria	Bacteroidetes	unclassified	unclassified	unclassified	unclassified	Bacteroidetes bacterium GWF2_42_66	Bacteroidetes bacterium GWF2_42_66
2708742669	DRT	DRT_2	G_2709406545	1	DRT_2__drt2	Bacteria	Bacteroidetes	unclassified	unclassified	unclassified	unclassified	Bacteroidetes bacterium GWF2_42_66	Bacteroidetes bacterium GWF2_42_66
2708742669	Gabija	Gabija	G_2709403996,G_2709403997	2	Gabija__GajA,Gabija__GajB_2	Bacteria	Bacteroidetes	unclassified	unclassified	unclassified	unclassified	Bacteroidetes bacterium GWF2_42_66	Bacteroidetes bacterium GWF2_42_66
2708742669	Gabija	Gabija	G_2709405084,G_2709405085	2	Gabija__GajA,Gabija__GajB_2	Bacteria	Bacteroidetes	unclassified	unclassified	unclassified	unclassified	Bacteroidetes bacterium GWF2_42_66	Bacteroidetes bacterium GWF2_42_66
2708742669	Gabija	Gabija	G_2709405481,G_2709405482	2	Gabija__GajA,Gabija__GajB_2	Bacteria	Bacteroidetes	unclassified	unclassified	unclassified	unclassified	Bacteroidetes bacterium GWF2_42_66	Bacteroidetes bacterium GWF2_42_66
2708742669	pAgo	pAgo	G_2709405936	1	pAgo__pAgo_LongB	Bacteria	Bacteroidetes	unclassified	unclassified	unclassified	unclassified	Bacteroidetes bacterium GWF2_42_66	Bacteroidetes bacterium GWF2_42_66
2708742669	RM	RM_Type_I	G_2709404002,G_2709404003,G_2709404006	3	RM__Type_I_MTases,RM__Type_I_REases,RM__Type_I_S	Bacteria	Bacteroidetes	unclassified	unclassified	unclassified	unclassified	Bacteroidetes bacterium GWF2_42_66	Bacteroidetes bacterium GWF2_42_66
2708742669	RM	RM_Type_II	G_2709404450,G_2709404451	2	RM_Type_II__Type_II_MTases,RM_Type_II__Type_II_REases	Bacteria	Bacteroidetes	unclassified	unclassified	unclassified	unclassified	Bacteroidetes bacterium GWF2_42_66	Bacteroidetes bacterium GWF2_42_66
2708742669	RM	RM_Type_II	G_2709404503,G_2709404504	2	RM_Type_II__Type_II_MTases,RM_Type_II__Type_II_REases	Bacteria	Bacteroidetes	unclassified	unclassified	unclassified	unclassified	Bacteroidetes bacterium GWF2_42_66	Bacteroidetes bacterium GWF2_42_66
2708742669	RM	RM_Type_IIG	G_2709406267	1	RM_Type_IIG__Type_IIG	Bacteria	Bacteroidetes	unclassified	unclassified	unclassified	unclassified	Bacteroidetes bacterium GWF2_42_66	Bacteroidetes bacterium GWF2_42_66
2708742669	RM	RM_Type_IIG	G_2709406413	1	RM_Type_IIG__Type_IIG	Bacteria	Bacteroidetes	unclassified	unclassified	unclassified	unclassified	Bacteroidetes bacterium GWF2_42_66	Bacteroidetes bacterium GWF2_42_66
2708742669	SEFIR	SEFIR	G_2709406486	1	SEFIR__bSEFIR	Bacteria	Bacteroidetes	unclassified	unclassified	unclassified	unclassified	Bacteroidetes bacterium GWF2_42_66	Bacteroidetes bacterium GWF2_42_66
2708742669	SoFIC	SoFic	G_2709406488	1	SoFic__SoFic	Bacteria	Bacteroidetes	unclassified	unclassified	unclassified	unclassified	Bacteroidetes bacterium GWF2_42_66	Bacteroidetes bacterium GWF2_42_66
2708742669	SpbK	SpbK	G_2709405464	1	SpbK__SpbK	Bacteria	Bacteroidetes	unclassified	unclassified	unclassified	unclassified	Bacteroidetes bacterium GWF2_42_66	Bacteroidetes bacterium GWF2_42_66
2708742669	Thoeris	Thoeris_V	G_2709405277,G_2709405278,G_2709405279,G_2709405280	4	Thoeris_V__ThsF,Thoeris__ThsB_Global,Thoeris__ThsB_Global,Thoeris__ThsB_Global	Bacteria	Bacteroidetes	unclassified	unclassified	unclassified	unclassified	Bacteroidetes bacterium GWF2_42_66	Bacteroidetes bacterium GWF2_42_66
2708742670	AbiE	AbiE	G_2709411745,G_2709411746	2	AbiEii__AbiEi_1,AbiEii__AbiEii	Bacteria	Bacteroidetes	unclassified	unclassified	unclassified	unclassified	Bacteroidetes bacterium GWF2_38_335	Bacteroidetes bacterium GWF2_38_335
2708742670	AbiL	AbiL	G_2709410957,G_2709410958	2	AbiL__AbiLi,AbiL__AbiLii	Bacteria	Bacteroidetes	unclassified	unclassified	unclassified	unclassified	Bacteroidetes bacterium GWF2_38_335	Bacteroidetes bacterium GWF2_38_335
2708742670	DRT	DRT_2	G_2709409486	1	DRT_2__drt2	Bacteria	Bacteroidetes	unclassified	unclassified	unclassified	unclassified	Bacteroidetes bacterium GWF2_38_335	Bacteroidetes bacterium GWF2_38_335
2708742670	pAgo	pAgo	G_2709410799	1	pAgo__pAgo_Short	Bacteria	Bacteroidetes	unclassified	unclassified	unclassified	unclassified	Bacteroidetes bacterium GWF2_38_335	Bacteroidetes bacterium GWF2_38_335
2708742670	PD-T7-2	PD-T7-2	G_2709409651,G_2709409652	2	PD-T7-2__PD-T7-2_A,PD-T7-2__PD-T7-2_B	Bacteria	Bacteroidetes	unclassified	unclassified	unclassified	unclassified	Bacteroidetes bacterium GWF2_38_335	Bacteroidetes bacterium GWF2_38_335
2708742670	RM	RM_Type_I	G_2709409480,G_2709409482,G_2709409483	3	RM__Type_I_MTases,RM__Type_I_REases,RM__Type_I_S	Bacteria	Bacteroidetes	unclassified	unclassified	unclassified	unclassified	Bacteroidetes bacterium GWF2_38_335	Bacteroidetes bacterium GWF2_38_335
2708742670	RM	RM_Type_II	G_2709410275,G_2709410276	2	RM_Type_II__Type_II_MTases,RM_Type_II__Type_II_REases	Bacteria	Bacteroidetes	unclassified	unclassified	unclassified	unclassified	Bacteroidetes bacterium GWF2_38_335	Bacteroidetes bacterium GWF2_38_335
2708742670	RM	RM_Type_IIG	G_2709407832	1	RM_Type_IIG__Type_IIG	Bacteria	Bacteroidetes	unclassified	unclassified	unclassified	unclassified	Bacteroidetes bacterium GWF2_38_335	Bacteroidetes bacterium GWF2_38_335
2708742670	RM	RM_Type_IIG	G_2709410793	1	RM_Type_IIG__Type_IIG	Bacteria	Bacteroidetes	unclassified	unclassified	unclassified	unclassified	Bacteroidetes bacterium GWF2_38_335	Bacteroidetes bacterium GWF2_38_335
2708742670	SanaTA	SanaTA	G_2709409472,G_2709409473,G_2709409475	3	SanaTA__SanaA,SanaTA__SanaT,SanaTA__SanaT	Bacteria	Bacteroidetes	unclassified	unclassified	unclassified	unclassified	Bacteroidetes bacterium GWF2_38_335	Bacteroidetes bacterium GWF2_38_335
2708742670	Septu	Septu	G_2709410966,G_2709410967	2	Septu__PtuA_2,Septu__PtuB_2	Bacteria	Bacteroidetes	unclassified	unclassified	unclassified	unclassified	Bacteroidetes bacterium GWF2_38_335	Bacteroidetes bacterium GWF2_38_335
2708742670	SoFIC	SoFic	G_2709408076	1	SoFic__SoFic	Bacteria	Bacteroidetes	unclassified	unclassified	unclassified	unclassified	Bacteroidetes bacterium GWF2_38_335	Bacteroidetes bacterium GWF2_38_335
2708742670	SoFIC	SoFic	G_2709408874	1	SoFic__SoFic	Bacteria	Bacteroidetes	unclassified	unclassified	unclassified	unclassified	Bacteroidetes bacterium GWF2_38_335	Bacteroidetes bacterium GWF2_38_335
2708742671	Kiwa	Kiwa	G_2709413662,G_2709413663	2	Kiwa__KwaA,Kiwa__KwaB	Bacteria	Bacteroidetes	unclassified	unclassified	unclassified	unclassified	Bacteroidetes bacterium GWF2_43_63	Bacteroidetes bacterium GWF2_43_63
2708742671	pAgo	pAgo	G_2709413675	1	pAgo__pAgo_Short	Bacteria	Bacteroidetes	unclassified	unclassified	unclassified	unclassified	Bacteroidetes bacterium GWF2_43_63	Bacteroidetes bacterium GWF2_43_63
2708742671	PD-T7-2	PD-T7-2	G_2709414069,G_2709414070	2	PD-T7-2__PD-T7-2_A,PD-T7-2__PD-T7-2_B	Bacteria	Bacteroidetes	unclassified	unclassified	unclassified	unclassified	Bacteroidetes bacterium GWF2_43_63	Bacteroidetes bacterium GWF2_43_63
2708742671	Retron	Retron_XII	G_2709414769	1	Retron_XII__RT_12	Bacteria	Bacteroidetes	unclassified	unclassified	unclassified	unclassified	Bacteroidetes bacterium GWF2_43_63	Bacteroidetes bacterium GWF2_43_63
2708742671	RM	RM_Type_I	G_2709413649,G_2709413651,G_2709413652,G_2709413653	4	PrrC__EcoprrI,RM__Type_I_MTases,RM__Type_I_REases,RM__Type_I_S	Bacteria	Bacteroidetes	unclassified	unclassified	unclassified	unclassified	Bacteroidetes bacterium GWF2_43_63	Bacteroidetes bacterium GWF2_43_63
2708742671	RM	RM_Type_I	G_2709414749,G_2709414750,G_2709414753	3	RM__Type_I_MTases,RM__Type_I_REases,RM__Type_I_S	Bacteria	Bacteroidetes	unclassified	unclassified	unclassified	unclassified	Bacteroidetes bacterium GWF2_43_63	Bacteroidetes bacterium GWF2_43_63
2708742671	RM	RM_Type_IV	G_2709413656	1	RM_Type_IV__Type_IV_REases	Bacteria	Bacteroidetes	unclassified	unclassified	unclassified	unclassified	Bacteroidetes bacterium GWF2_43_63	Bacteroidetes bacterium GWF2_43_63
2708742671	RM	RM_Type_IV	G_2709413725	1	RM_Type_IV__Type_IV_REases	Bacteria	Bacteroidetes	unclassified	unclassified	unclassified	unclassified	Bacteroidetes bacterium GWF2_43_63	Bacteroidetes bacterium GWF2_43_63
2708742671	SanaTA	SanaTA	G_2709413560,G_2709413561	2	SanaTA__SanaA,SanaTA__SanaT	Bacteria	Bacteroidetes	unclassified	unclassified	unclassified	unclassified	Bacteroidetes bacterium GWF2_43_63	Bacteroidetes bacterium GWF2_43_63
2708742671	SanaTA	SanaTA	G_2709414084,G_2709414085	2	SanaTA__SanaA,SanaTA__SanaT	Bacteria	Bacteroidetes	unclassified	unclassified	unclassified	unclassified	Bacteroidetes bacterium GWF2_43_63	Bacteroidetes bacterium GWF2_43_63
2708742671	SspBCDE	SspBCDE	G_2709412071,G_2709412072,G_2709412073	3	SspBCDE__SspB,SspBCDE__SspC,SspBCDE__SspD	Bacteria	Bacteroidetes	unclassified	unclassified	unclassified	unclassified	Bacteroidetes bacterium GWF2_43_63	Bacteroidetes bacterium GWF2_43_63
2708742672	AbiH	AbiH	G_2709416504	1	AbiH__AbiH	Bacteria	Bacteroidetes	unclassified	unclassified	unclassified	unclassified	Bacteroidetes bacterium GWF2_33_38	Bacteroidetes bacterium GWF2_33_38
2708742672	AbiL	AbiL	G_2709416463,G_2709416464	2	AbiL__AbiLi,AbiL__AbiLii2	Bacteria	Bacteroidetes	unclassified	unclassified	unclassified	unclassified	Bacteroidetes bacterium GWF2_33_38	Bacteroidetes bacterium GWF2_33_38
2708742672	Cas	CAS_Class2-Subtype-II-C	G_2709416059,G_2709416061,G_2709416062	3	cas1_I_II_III_IV_V_VI_5,cas2_I_II_III_IV_V_VI_6,cas9_II-A_II-B_II-C_1	Bacteria	Bacteroidetes	unclassified	unclassified	unclassified	unclassified	Bacteroidetes bacterium GWF2_33_38	Bacteroidetes bacterium GWF2_33_38
2708742672	Cas	CAS_Cluster	G_2709416902,G_2709416903	2	cas1_I_II_III_IV_V_VI_5,cas2_I_II_III_IV_V_VI_6	Bacteria	Bacteroidetes	unclassified	unclassified	unclassified	unclassified	Bacteroidetes bacterium GWF2_33_38	Bacteroidetes bacterium GWF2_33_38
2708742672	CBASS	CBASS_II	G_2709417666,G_2709417667,G_2709417668	3	CBASS__4TM_new,CBASS__Cyclase_SMODS,CBASS__E2	Bacteria	Bacteroidetes	unclassified	unclassified	unclassified	unclassified	Bacteroidetes bacterium GWF2_33_38	Bacteroidetes bacterium GWF2_33_38
2708742672	Kiwa	Kiwa	G_2709418370,G_2709418371	2	Kiwa__KwaA,Kiwa__KwaB_2	Bacteria	Bacteroidetes	unclassified	unclassified	unclassified	unclassified	Bacteroidetes bacterium GWF2_33_38	Bacteroidetes bacterium GWF2_33_38
2708742672	Menshen	Menshen	G_2709416015,G_2709416016,G_2709416017	3	Menshen__NsnA,Menshen__NsnB,Menshen__NsnC_2619923329	Bacteria	Bacteroidetes	unclassified	unclassified	unclassified	unclassified	Bacteroidetes bacterium GWF2_33_38	Bacteroidetes bacterium GWF2_33_38
2708742672	RloC	RloC	G_2709415238	1	RloC__RloC	Bacteria	Bacteroidetes	unclassified	unclassified	unclassified	unclassified	Bacteroidetes bacterium GWF2_33_38	Bacteroidetes bacterium GWF2_33_38
2708742672	RM	RM_Type_I	G_2709416014,G_2709416018,G_2709416020	3	RM__Type_I_MTases,RM__Type_I_REases,RM__Type_I_S	Bacteria	Bacteroidetes	unclassified	unclassified	unclassified	unclassified	Bacteroidetes bacterium GWF2_33_38	Bacteroidetes bacterium GWF2_33_38
2708742672	RM	RM_Type_II	G_2709415348,G_2709415349	2	RM_Type_II__Type_II_MTases,RM_Type_II__Type_II_REases	Bacteria	Bacteroidetes	unclassified	unclassified	unclassified	unclassified	Bacteroidetes bacterium GWF2_33_38	Bacteroidetes bacterium GWF2_33_38
2708742672	RM	RM_Type_II	G_2709416744,G_2709416745,G_2709416746	3	RM_Type_II__Type_II_MTases,RM_Type_II__Type_II_MTases,RM_Type_II__Type_II_REases	Bacteria	Bacteroidetes	unclassified	unclassified	unclassified	unclassified	Bacteroidetes bacterium GWF2_33_38	Bacteroidetes bacterium GWF2_33_38
2708742672	RM	RM_Type_IIG	G_2709415692	1	RM_Type_IIG__Type_IIG	Bacteria	Bacteroidetes	unclassified	unclassified	unclassified	unclassified	Bacteroidetes bacterium GWF2_33_38	Bacteroidetes bacterium GWF2_33_38
2708742672	RM	RM_Type_IIG	G_2709417883	1	RM_Type_IIG__Type_IIG	Bacteria	Bacteroidetes	unclassified	unclassified	unclassified	unclassified	Bacteroidetes bacterium GWF2_33_38	Bacteroidetes bacterium GWF2_33_38
2708742672	RM	RM_Type_IIG	G_2709418400	1	RM_Type_IIG__Type_IIG	Bacteria	Bacteroidetes	unclassified	unclassified	unclassified	unclassified	Bacteroidetes bacterium GWF2_33_38	Bacteroidetes bacterium GWF2_33_38
2708742672	RM	RM_Type_IV	G_2709417626,G_2709417627	2	RM_Type_IV__Type_IV_REases,RM_Type_IV__Type_IV_REases	Bacteria	Bacteroidetes	unclassified	unclassified	unclassified	unclassified	Bacteroidetes bacterium GWF2_33_38	Bacteroidetes bacterium GWF2_33_38
2708742672	SEFIR	SEFIR	G_2709415766	1	SEFIR__bSEFIR	Bacteria	Bacteroidetes	unclassified	unclassified	unclassified	unclassified	Bacteroidetes bacterium GWF2_33_38	Bacteroidetes bacterium GWF2_33_38
2708742672	Septu	Septu	G_2709415550,G_2709415551	2	Septu__PtuA,Septu__PtuB	Bacteria	Bacteroidetes	unclassified	unclassified	unclassified	unclassified	Bacteroidetes bacterium GWF2_33_38	Bacteroidetes bacterium GWF2_33_38
2708742673	RM	RM_Type_I	G_2709418746,G_2709418747,G_2709418750	3	RM__Type_I_MTases,RM__Type_I_REases,RM__Type_I_S	Bacteria	Bacteroidetes	unclassified	unclassified	unclassified	unclassified	Bacteroidetes bacterium GWF2_33_16	Bacteroidetes bacterium GWF2_33_16
2708742673	SEFIR	SEFIR	G_2709418424	1	SEFIR__bSEFIR	Bacteria	Bacteroidetes	unclassified	unclassified	unclassified	unclassified	Bacteroidetes bacterium GWF2_33_16	Bacteroidetes bacterium GWF2_33_16
2708742673	SEFIR	SEFIR	G_2709418424	1	SEFIR__bSEFIR	Bacteria	Bacteroidetes	unclassified	unclassified	unclassified	unclassified	Bacteroidetes bacterium GWF2_33_16	Bacteroidetes bacterium GWF2_33_16
2708742673	Thoeris	Thoeris_I	G_2709418424,G_2709418425	2	Thoeris_I__ThsA_new_grand,Thoeris__ThsB_Global	Bacteria	Bacteroidetes	unclassified	unclassified	unclassified	unclassified	Bacteroidetes bacterium GWF2_33_16	Bacteroidetes bacterium GWF2_33_16
2708742673	Thoeris	Thoeris_I	G_2709418424,G_2709418425	2	Thoeris_I__ThsA_new_grand,Thoeris__ThsB_Global	Bacteria	Bacteroidetes	unclassified	unclassified	unclassified	unclassified	Bacteroidetes bacterium GWF2_33_16	Bacteroidetes bacterium GWF2_33_16
2708742674	AbiD	AbiD	G_2709426182	1	AbiD__AbiD	Bacteria	Bacteroidetes	unclassified	unclassified	unclassified	unclassified	Bacteroidetes bacterium GWF2_35_48	Bacteroidetes bacterium GWF2_35_48
2708742674	Cas	CAS_Class1-Subtype-I-B	G_2709426207,G_2709426209,G_2709426211,G_2709426214,G_2709426215,G_2709426216,G_2709426220	7	cas1_I_II_III_IV_V_VI_7,cas2_I_II_III_IV_V_VI_3,cas3_I_5,cas4_I_II_III_IV_V_VI_6,cas5_I-B_8,cas6_I_II_III_IV_V_VI_14,cas7b_I-B_I-C_2	Bacteria	Bacteroidetes	unclassified	unclassified	unclassified	unclassified	Bacteroidetes bacterium GWF2_35_48	Bacteroidetes bacterium GWF2_35_48
2708742674	Cas	CAS_Class2-Subtype-II-C	G_2709422559,G_2709422562,G_2709422563	3	cas1_I_II_III_IV_V_VI_5,cas2_I_II_III_IV_V_VI_11,cas9_II-A_II-B_II-C_3	Bacteria	Bacteroidetes	unclassified	unclassified	unclassified	unclassified	Bacteroidetes bacterium GWF2_35_48	Bacteroidetes bacterium GWF2_35_48
2708742674	dCTPdeaminase	dCTPdeaminase	G_2709423419	1	dCTPdeaminase__dCTPdeaminase	Bacteria	Bacteroidetes	unclassified	unclassified	unclassified	unclassified	Bacteroidetes bacterium GWF2_35_48	Bacteroidetes bacterium GWF2_35_48
2708742674	Gao_Iet	Gao_Iet	G_2709423636,G_2709423637	2	Gao_Iet__IetA,Gao_Iet__IetS	Bacteria	Bacteroidetes	unclassified	unclassified	unclassified	unclassified	Bacteroidetes bacterium GWF2_35_48	Bacteroidetes bacterium GWF2_35_48
2708742674	Mokosh	Mokosh_TypeI	G_2709424152,G_2709424153	2	Mokosh_TypeI__MkoA,Mokosh_TypeI__MkoB	Bacteria	Bacteroidetes	unclassified	unclassified	unclassified	unclassified	Bacteroidetes bacterium GWF2_35_48	Bacteroidetes bacterium GWF2_35_48
2708742674	pAgo	pAgo	G_2709424385	1	pAgo__pAgo_LongB	Bacteria	Bacteroidetes	unclassified	unclassified	unclassified	unclassified	Bacteroidetes bacterium GWF2_35_48	Bacteroidetes bacterium GWF2_35_48
2708742674	PD-T7-2	PD-T7-2	G_2709424378,G_2709424379	2	PD-T7-2__PD-T7-2_A,PD-T7-2__PD-T7-2_B	Bacteria	Bacteroidetes	unclassified	unclassified	unclassified	unclassified	Bacteroidetes bacterium GWF2_35_48	Bacteroidetes bacterium GWF2_35_48
2708742674	RM	RM_Type_I	G_2709425826,G_2709425828,G_2709425830	3	RM__Type_I_MTases,RM__Type_I_REases,RM__Type_I_S	Bacteria	Bacteroidetes	unclassified	unclassified	unclassified	unclassified	Bacteroidetes bacterium GWF2_35_48	Bacteroidetes bacterium GWF2_35_48
2708742674	RM	RM_Type_I	G_2709426140,G_2709426142,G_2709426144	3	RM__Type_I_MTases,RM__Type_I_REases,RM__Type_I_S	Bacteria	Bacteroidetes	unclassified	unclassified	unclassified	unclassified	Bacteroidetes bacterium GWF2_35_48	Bacteroidetes bacterium GWF2_35_48
2708742674	RM	RM_Type_II	G_2709422928,G_2709422929	2	RM_Type_II__Type_II_MTases,RM_Type_II__Type_II_REases	Bacteria	Bacteroidetes	unclassified	unclassified	unclassified	unclassified	Bacteroidetes bacterium GWF2_35_48	Bacteroidetes bacterium GWF2_35_48
2708742674	RM	RM_Type_II	G_2709423559,G_2709423560	2	RM_Type_II__Type_II_MTases,RM_Type_II__Type_II_REases	Bacteria	Bacteroidetes	unclassified	unclassified	unclassified	unclassified	Bacteroidetes bacterium GWF2_35_48	Bacteroidetes bacterium GWF2_35_48
2708742674	RM	RM_Type_II	G_2709424494,G_2709424495,G_2709424496	3	RM_Type_II__Type_II_MTases,RM_Type_II__Type_II_MTases,RM_Type_II__Type_II_REases	Bacteria	Bacteroidetes	unclassified	unclassified	unclassified	unclassified	Bacteroidetes bacterium GWF2_35_48	Bacteroidetes bacterium GWF2_35_48
2708742674	RM	RM_Type_IIG	G_2709422184	1	RM_Type_IIG__Type_IIG	Bacteria	Bacteroidetes	unclassified	unclassified	unclassified	unclassified	Bacteroidetes bacterium GWF2_35_48	Bacteroidetes bacterium GWF2_35_48
2708742674	RM	RM_Type_IIG	G_2709422336	1	RM_Type_IIG__Type_IIG	Bacteria	Bacteroidetes	unclassified	unclassified	unclassified	unclassified	Bacteroidetes bacterium GWF2_35_48	Bacteroidetes bacterium GWF2_35_48
2708742674	RM	RM_Type_IIG	G_2709422907	1	RM_Type_IIG__Type_IIG	Bacteria	Bacteroidetes	unclassified	unclassified	unclassified	unclassified	Bacteroidetes bacterium GWF2_35_48	Bacteroidetes bacterium GWF2_35_48
2708742674	RM	RM_Type_IIG	G_2709423139	1	RM_Type_IIG__Type_IIG	Bacteria	Bacteroidetes	unclassified	unclassified	unclassified	unclassified	Bacteroidetes bacterium GWF2_35_48	Bacteroidetes bacterium GWF2_35_48
2708742674	RM	RM_Type_IIG	G_2709424002	1	RM_Type_IIG__Type_IIG	Bacteria	Bacteroidetes	unclassified	unclassified	unclassified	unclassified	Bacteroidetes bacterium GWF2_35_48	Bacteroidetes bacterium GWF2_35_48
2708742674	RM	RM_Type_IIG	G_2709424879	1	RM_Type_IIG__Type_IIG	Bacteria	Bacteroidetes	unclassified	unclassified	unclassified	unclassified	Bacteroidetes bacterium GWF2_35_48	Bacteroidetes bacterium GWF2_35_48
2708742674	RM	RM_Type_IIG	G_2709426012	1	RM_Type_IIG__Type_IIG	Bacteria	Bacteroidetes	unclassified	unclassified	unclassified	unclassified	Bacteroidetes bacterium GWF2_35_48	Bacteroidetes bacterium GWF2_35_48
2708742674	RM	RM_Type_IIG	G_2709426267	1	RM_Type_IIG__Type_IIG	Bacteria	Bacteroidetes	unclassified	unclassified	unclassified	unclassified	Bacteroidetes bacterium GWF2_35_48	Bacteroidetes bacterium GWF2_35_48
2708742674	RM	RM_Type_IIG	G_2709426409	1	RM_Type_IIG__Type_IIG	Bacteria	Bacteroidetes	unclassified	unclassified	unclassified	unclassified	Bacteroidetes bacterium GWF2_35_48	Bacteroidetes bacterium GWF2_35_48
2708742674	RM	RM_Type_III	G_2709424376,G_2709424377	2	RM_Type_III__Type_III_MTases,RM_Type_III__Type_III_REases	Bacteria	Bacteroidetes	unclassified	unclassified	unclassified	unclassified	Bacteroidetes bacterium GWF2_35_48	Bacteroidetes bacterium GWF2_35_48
2708742674	Septu	Septu	G_2709423424,G_2709423425	2	Septu__PtuA,Septu__PtuB	Bacteria	Bacteroidetes	unclassified	unclassified	unclassified	unclassified	Bacteroidetes bacterium GWF2_35_48	Bacteroidetes bacterium GWF2_35_48
2708742675	AbiC	AbiC	G_2709427254	1	AbiC__AbiC	Bacteria	Bacteroidetes	unclassified	unclassified	unclassified	unclassified	Bacteroidetes bacterium GWF2_29_10	Bacteroidetes bacterium GWF2_29_10
2708742675	AbiC	AbiC	G_2709428003	1	AbiC__AbiC	Bacteria	Bacteroidetes	unclassified	unclassified	unclassified	unclassified	Bacteroidetes bacterium GWF2_29_10	Bacteroidetes bacterium GWF2_29_10
2708742675	AbiP2	AbiP2	G_2709428505	1	AbiP2__AbiP2	Bacteria	Bacteroidetes	unclassified	unclassified	unclassified	unclassified	Bacteroidetes bacterium GWF2_29_10	Bacteroidetes bacterium GWF2_29_10
2708742675	Cas	CAS_Class2-Subtype-VI-B	G_2709427708	1	cas13b_VI-B_1	Bacteria	Bacteroidetes	unclassified	unclassified	unclassified	unclassified	Bacteroidetes bacterium GWF2_29_10	Bacteroidetes bacterium GWF2_29_10
2708742675	CBASS	CBASS_I	G_2709427687,G_2709427688	2	CBASS__2TM_Gros,CBASS__Cyclase_SMODS	Bacteria	Bacteroidetes	unclassified	unclassified	unclassified	unclassified	Bacteroidetes bacterium GWF2_29_10	Bacteroidetes bacterium GWF2_29_10
2708742675	Hachiman	Hachiman	G_2709428301,G_2709428302	2	Hachiman__HamA_1,Hachiman__HamB	Bacteria	Bacteroidetes	unclassified	unclassified	unclassified	unclassified	Bacteroidetes bacterium GWF2_29_10	Bacteroidetes bacterium GWF2_29_10
2708742675	PsyrTA	PsyrTA	G_2709426940,G_2709426941	2	PsyrTA__PsyrA,PsyrTA__PsyrT	Bacteria	Bacteroidetes	unclassified	unclassified	unclassified	unclassified	Bacteroidetes bacterium GWF2_29_10	Bacteroidetes bacterium GWF2_29_10
2708742675	RM	RM_Type_I	G_2709427710,G_2709427711,G_2709427713	3	RM__Type_I_MTases,RM__Type_I_REases,RM__Type_I_S	Bacteria	Bacteroidetes	unclassified	unclassified	unclassified	unclassified	Bacteroidetes bacterium GWF2_29_10	Bacteroidetes bacterium GWF2_29_10
2708742675	RM	RM_Type_II	G_2709427689,G_2709427690	2	RM_Type_II__Type_II_MTases,RM_Type_II__Type_II_REases	Bacteria	Bacteroidetes	unclassified	unclassified	unclassified	unclassified	Bacteroidetes bacterium GWF2_29_10	Bacteroidetes bacterium GWF2_29_10
2708742675	RM	RM_Type_IIG	G_2709426832	1	RM_Type_IIG__Type_IIG	Bacteria	Bacteroidetes	unclassified	unclassified	unclassified	unclassified	Bacteroidetes bacterium GWF2_29_10	Bacteroidetes bacterium GWF2_29_10
2708742675	RM	RM_Type_IIG	G_2709427274	1	RM_Type_IIG__Type_IIG	Bacteria	Bacteroidetes	unclassified	unclassified	unclassified	unclassified	Bacteroidetes bacterium GWF2_29_10	Bacteroidetes bacterium GWF2_29_10
2708742675	RM	RM_Type_IIG	G_2709428385	1	RM_Type_IIG__Type_IIG	Bacteria	Bacteroidetes	unclassified	unclassified	unclassified	unclassified	Bacteroidetes bacterium GWF2_29_10	Bacteroidetes bacterium GWF2_29_10
2708742677	Cas	CAS_Class1-Subtype-I-C	G_2709432529,G_2709432530,G_2709432531,G_2709432532,G_2709432533	5	cas3_I_5,cas4_I_II_III_IV_V_VI_1,cas5_I-C_11,cas7b_I-B_I-C_2,cas8c_I-C_3	Bacteria	Bacteroidetes	unclassified	unclassified	unclassified	unclassified	Bacteroidetes bacterium GWF2_43_11	Bacteroidetes bacterium GWF2_43_11
2708742677	Cas	CAS_Class2-Subtype-II-C	G_2709432405,G_2709432406,G_2709432407	3	cas1_I_II_III_IV_V_VI_5,cas2_I_II_III_IV_V_VI_6,cas9_II-A_II-B_II-C_1	Bacteria	Bacteroidetes	unclassified	unclassified	unclassified	unclassified	Bacteroidetes bacterium GWF2_43_11	Bacteroidetes bacterium GWF2_43_11
2708742677	DarTG	DarTG	G_2709435188,G_2709435189	2	DarTG__DarG,DarTG__DarT	Bacteria	Bacteroidetes	unclassified	unclassified	unclassified	unclassified	Bacteroidetes bacterium GWF2_43_11	Bacteroidetes bacterium GWF2_43_11
2708742677	Gabija	Gabija	G_2709433623,G_2709433624	2	Gabija__GajA,Gabija__GajB_2	Bacteria	Bacteroidetes	unclassified	unclassified	unclassified	unclassified	Bacteroidetes bacterium GWF2_43_11	Bacteroidetes bacterium GWF2_43_11
2708742677	Lamassu-Fam	Lamassu-Fam	G_2709433302,G_2709433303,G_2709433304	3	Lamassu-Fam__LmuA_effector_PDDEXK,Lamassu-Fam__LmuB_SMC_PDDEXK,Lamassu-Fam__LmuC_acc_PDDEXK	Bacteria	Bacteroidetes	unclassified	unclassified	unclassified	unclassified	Bacteroidetes bacterium GWF2_43_11	Bacteroidetes bacterium GWF2_43_11
2708742677	Menshen	Menshen	G_2709435713,G_2709435714,G_2709435715	3	Menshen__NsnA,Menshen__NsnB,Menshen__NsnC_2676918070	Bacteria	Bacteroidetes	unclassified	unclassified	unclassified	unclassified	Bacteroidetes bacterium GWF2_43_11	Bacteroidetes bacterium GWF2_43_11
2708742677	RM	RM_Type_II	G_2709434273,G_2709434274	2	RM_Type_II__Type_II_MTases,RM_Type_II__Type_II_REases	Bacteria	Bacteroidetes	unclassified	unclassified	unclassified	unclassified	Bacteroidetes bacterium GWF2_43_11	Bacteroidetes bacterium GWF2_43_11
2708742677	RM	RM_Type_II	G_2709434304,G_2709434305	2	RM_Type_II__Type_II_MTases,RM_Type_II__Type_II_REases	Bacteria	Bacteroidetes	unclassified	unclassified	unclassified	unclassified	Bacteroidetes bacterium GWF2_43_11	Bacteroidetes bacterium GWF2_43_11
2708742677	RM	RM_Type_II	G_2709434915,G_2709434916,G_2709434917	3	RM_Type_II__Type_II_MTases,RM_Type_II__Type_II_REases,RM_Type_II__Type_II_REases	Bacteria	Bacteroidetes	unclassified	unclassified	unclassified	unclassified	Bacteroidetes bacterium GWF2_43_11	Bacteroidetes bacterium GWF2_43_11
2708742677	RM	RM_Type_II	G_2709434019,G_2709434020	2	RM_Type_II__Type_II_MTases,RM_Type_II__Type_II_REases	Bacteria	Bacteroidetes	unclassified	unclassified	unclassified	unclassified	Bacteroidetes bacterium GWF2_43_11	Bacteroidetes bacterium GWF2_43_11
2708742677	SoFIC	SoFic	G_2709434395	1	SoFic__SoFic	Bacteria	Bacteroidetes	unclassified	unclassified	unclassified	unclassified	Bacteroidetes bacterium GWF2_43_11	Bacteroidetes bacterium GWF2_43_11
2708742677	Thoeris	Thoeris_III	G_2709434802,G_2709434803,G_2709434804,G_2709434805,G_2709434806	5	Thoeris_III__ThcA,Thoeris__ThsB_Global,Thoeris__ThsB_Global,Thoeris__ThsB_Global,Thoeris__ThsB_Global	Bacteria	Bacteroidetes	unclassified	unclassified	unclassified	unclassified	Bacteroidetes bacterium GWF2_43_11	Bacteroidetes bacterium GWF2_43_11
2708742677	Tiamat	Tiamat	G_2709433015	1	Tiamat__TmtA_2752664533	Bacteria	Bacteroidetes	unclassified	unclassified	unclassified	unclassified	Bacteroidetes bacterium GWF2_43_11	Bacteroidetes bacterium GWF2_43_11
2708742677	Tiamat	Tiamat	G_2709433305	1	Tiamat__TmtA_2639564464	Bacteria	Bacteroidetes	unclassified	unclassified	unclassified	unclassified	Bacteroidetes bacterium GWF2_43_11	Bacteroidetes bacterium GWF2_43_11
2708742678	AbiE	AbiE	G_2709436437,G_2709436438	2	AbiEii__AbiEi_1,AbiEii__AbiEii	Bacteria	Bacteroidetes	unclassified	unclassified	unclassified	unclassified	Bacteroidetes bacterium GWF2_39_10	Bacteroidetes bacterium GWF2_39_10
2708742678	AbiP2	AbiP2	G_2709437265	1	AbiP2__AbiP2	Bacteria	Bacteroidetes	unclassified	unclassified	unclassified	unclassified	Bacteroidetes bacterium GWF2_39_10	Bacteroidetes bacterium GWF2_39_10
2708742678	Cas	CAS_Class1-Subtype-I-A	G_2709436630,G_2709436631,G_2709436632,G_2709436633,G_2709436634,G_2709436635,G_2709436636,G_2709436637	8	cas1_I_II_III_IV_V_VI_7,cas2_I_II_III_IV_V_VI_3,cas3_I_5,cas4_I_II_III_IV_V_VI_6,cas5_I-A_15,cas6_I_II_III_IV_V_VI_10,cas7_I_15,cas8a4_I-A_1	Bacteria	Bacteroidetes	unclassified	unclassified	unclassified	unclassified	Bacteroidetes bacterium GWF2_39_10	Bacteroidetes bacterium GWF2_39_10
2708742678	Gabija	Gabija	G_2709436720,G_2709436721	2	Gabija__GajA,Gabija__GajB_2	Bacteria	Bacteroidetes	unclassified	unclassified	unclassified	unclassified	Bacteroidetes bacterium GWF2_39_10	Bacteroidetes bacterium GWF2_39_10
2708742678	RM	RM_Type_IV	G_2709437902	1	RM_Type_IV__Type_IV_REases	Bacteria	Bacteroidetes	unclassified	unclassified	unclassified	unclassified	Bacteroidetes bacterium GWF2_39_10	Bacteroidetes bacterium GWF2_39_10
2708742678	SanaTA	SanaTA	G_2709436736,G_2709436737	2	SanaTA__SanaA,SanaTA__SanaT	Bacteria	Bacteroidetes	unclassified	unclassified	unclassified	unclassified	Bacteroidetes bacterium GWF2_39_10	Bacteroidetes bacterium GWF2_39_10
2708742680	AbiD	AbiD	G_2709442423	1	AbiD__AbiD	Bacteria	Bacteroidetes	unclassified	unclassified	unclassified	unclassified	Bacteroidetes bacterium GWF2_40_14	Bacteroidetes bacterium GWF2_40_14
2708742680	AbiE	AbiE	G_2709441293,G_2709441294	2	AbiEii__AbiEi_1,AbiEii__AbiEii	Bacteria	Bacteroidetes	unclassified	unclassified	unclassified	unclassified	Bacteroidetes bacterium GWF2_40_14	Bacteroidetes bacterium GWF2_40_14
2708742680	AbiE	AbiE	G_2709441810,G_2709441811,G_2709441813	3	AbiEii__AbiEi_1,AbiEii__AbiEii,AbiEii__AbiEii	Bacteria	Bacteroidetes	unclassified	unclassified	unclassified	unclassified	Bacteroidetes bacterium GWF2_40_14	Bacteroidetes bacterium GWF2_40_14
2708742680	AbiE	AbiE	G_2709441899,G_2709441900	2	AbiEii__AbiEi_3,AbiEii__AbiEii	Bacteria	Bacteroidetes	unclassified	unclassified	unclassified	unclassified	Bacteroidetes bacterium GWF2_40_14	Bacteroidetes bacterium GWF2_40_14
2708742680	AbiH	AbiH	G_2709441803	1	AbiH__AbiH	Bacteria	Bacteroidetes	unclassified	unclassified	unclassified	unclassified	Bacteroidetes bacterium GWF2_40_14	Bacteroidetes bacterium GWF2_40_14
2708742680	AbiL	AbiL	G_2709440883,G_2709440884	2	AbiL__AbiLi2,AbiL__AbiLii2	Bacteria	Bacteroidetes	unclassified	unclassified	unclassified	unclassified	Bacteroidetes bacterium GWF2_40_14	Bacteroidetes bacterium GWF2_40_14
2708742680	Cas	CAS_Class1-Subtype-I-B	G_2709440483,G_2709440484,G_2709440485,G_2709440486,G_2709440487,G_2709440488,G_2709440489,G_2709440490	8	cas1_I_II_III_IV_V_VI_7,cas2_I_II_III_IV_V_VI_3,cas3_I_5,cas4_I_II_III_IV_V_VI_6,cas5_I-B_1,cas6_I_II_III_IV_V_VI_14,cas7_I-B_6,cas8b2_I-B_6	Bacteria	Bacteroidetes	unclassified	unclassified	unclassified	unclassified	Bacteroidetes bacterium GWF2_40_14	Bacteroidetes bacterium GWF2_40_14
2708742680	dCTPdeaminase	dCTPdeaminase	G_2709442437	1	dCTPdeaminase__dCTPdeaminase	Bacteria	Bacteroidetes	unclassified	unclassified	unclassified	unclassified	Bacteroidetes bacterium GWF2_40_14	Bacteroidetes bacterium GWF2_40_14
2708742680	Gabija	Gabija	G_2709442725,G_2709442726	2	Gabija__GajA,Gabija__GajB_1	Bacteria	Bacteroidetes	unclassified	unclassified	unclassified	unclassified	Bacteroidetes bacterium GWF2_40_14	Bacteroidetes bacterium GWF2_40_14
2708742680	PD-T4-3	PD-T4-3	G_2709442186	1	PD-T4-3__PD-T4-3	Bacteria	Bacteroidetes	unclassified	unclassified	unclassified	unclassified	Bacteroidetes bacterium GWF2_40_14	Bacteroidetes bacterium GWF2_40_14
2708742680	RM	RM_Type_I	G_2709442433,G_2709442436,G_2709442438	3	RM__Type_I_MTases,RM__Type_I_REases,RM__Type_I_S	Bacteria	Bacteroidetes	unclassified	unclassified	unclassified	unclassified	Bacteroidetes bacterium GWF2_40_14	Bacteroidetes bacterium GWF2_40_14
2708742680	RM	RM_Type_I	G_2709442856,G_2709442860,G_2709442862	3	RM__Type_I_MTases,RM__Type_I_REases,RM__Type_I_S	Bacteria	Bacteroidetes	unclassified	unclassified	unclassified	unclassified	Bacteroidetes bacterium GWF2_40_14	Bacteroidetes bacterium GWF2_40_14
2708742680	RM	RM_Type_IIG	G_2709440836	1	RM_Type_IIG__Type_IIG	Bacteria	Bacteroidetes	unclassified	unclassified	unclassified	unclassified	Bacteroidetes bacterium GWF2_40_14	Bacteroidetes bacterium GWF2_40_14
2708742680	RM	RM_Type_IV	G_2709441751	1	RM_Type_IV__Type_IV_REases	Bacteria	Bacteroidetes	unclassified	unclassified	unclassified	unclassified	Bacteroidetes bacterium GWF2_40_14	Bacteroidetes bacterium GWF2_40_14
2708742680	SanaTA	SanaTA	G_2709441734,G_2709441735	2	SanaTA__SanaA,SanaTA__SanaT	Bacteria	Bacteroidetes	unclassified	unclassified	unclassified	unclassified	Bacteroidetes bacterium GWF2_40_14	Bacteroidetes bacterium GWF2_40_14
2708742680	SanaTA	SanaTA	G_2709441812,G_2709441813	2	SanaTA__SanaA,SanaTA__SanaT	Bacteria	Bacteroidetes	unclassified	unclassified	unclassified	unclassified	Bacteroidetes bacterium GWF2_40_14	Bacteroidetes bacterium GWF2_40_14
2708742680	SanaTA	SanaTA	G_2709442092,G_2709442093	2	SanaTA__SanaA,SanaTA__SanaT	Bacteria	Bacteroidetes	unclassified	unclassified	unclassified	unclassified	Bacteroidetes bacterium GWF2_40_14	Bacteroidetes bacterium GWF2_40_14
2708742680	SanaTA	SanaTA	G_2709442895,G_2709442896	2	SanaTA__SanaA,SanaTA__SanaT	Bacteria	Bacteroidetes	unclassified	unclassified	unclassified	unclassified	Bacteroidetes bacterium GWF2_40_14	Bacteroidetes bacterium GWF2_40_14
2708742680	Septu	Septu	G_2709441753,G_2709441754	2	Septu__PtuA,Septu__PtuB	Bacteria	Bacteroidetes	unclassified	unclassified	unclassified	unclassified	Bacteroidetes bacterium GWF2_40_14	Bacteroidetes bacterium GWF2_40_14
2708742680	SoFIC	SoFic	G_2709442421	1	SoFic__SoFic	Bacteria	Bacteroidetes	unclassified	unclassified	unclassified	unclassified	Bacteroidetes bacterium GWF2_40_14	Bacteroidetes bacterium GWF2_40_14
2708742681	AbiE	AbiE	G_2709443800,G_2709443801	2	AbiEii__AbiEi_1,AbiEii__AbiEii	Bacteria	Bacteroidetes	unclassified	unclassified	unclassified	unclassified	Bacteroidetes bacterium GWF2_49_14	Bacteroidetes bacterium GWF2_49_14
2708742681	SoFIC	SoFic	G_2709443798	1	SoFic__SoFic	Bacteria	Bacteroidetes	unclassified	unclassified	unclassified	unclassified	Bacteroidetes bacterium GWF2_49_14	Bacteroidetes bacterium GWF2_49_14
2708742682	BREX	BREX_I	G_2709446605,G_2709446607,G_2709446609,G_2709446611,G_2709446612	5	BREX__brxA_DUF1819,BREX__brxC,BREX__brxL,BREX__pglX1,BREX__pglZA	Bacteria	Candidatus Margulisbacteria	unclassified	unclassified	unclassified	unclassified	Candidatus Margulisbacteria bacterium GWF2_38_17	Candidatus Margulisbacteria bacterium GWF2_38_17
2708742682	Cas	CAS_Class1-Subtype-III-A	G_2709446576,G_2709446577,G_2709446578,G_2709446581,G_2709446583,G_2709446586,G_2709446587,G_2709446588	8	cas10_III-A_1,cas1_I_II_III_IV_V_VI_1,cas2_I_II_III_IV_V_VI_3,cas6_I_II_III_IV_V_VI_7,csm2gr11_III-A_15,csm3gr7_III-A_1,csm4gr5_III-A_2,csm6_III_3	Bacteria	Candidatus Margulisbacteria	unclassified	unclassified	unclassified	unclassified	Candidatus Margulisbacteria bacterium GWF2_38_17	Candidatus Margulisbacteria bacterium GWF2_38_17
2708742682	Cas	CAS_Class1-Subtype-III-A	G_2709446718,G_2709446719,G_2709446720,G_2709446721,G_2709446722	5	WYL_I_II_III_IV_V_VI_4,cas10_III-A_1,csm2gr11_III-A_15,csm3gr7_III-A_1,csm4gr5_III-A_2	Bacteria	Candidatus Margulisbacteria	unclassified	unclassified	unclassified	unclassified	Candidatus Margulisbacteria bacterium GWF2_38_17	Candidatus Margulisbacteria bacterium GWF2_38_17
2708742683	RM	RM_Type_I	G_2709449390,G_2709449392,G_2709449394	3	RM__Type_I_MTases,RM__Type_I_REases,RM__Type_I_S	Bacteria	candidate division CPR3	unclassified	unclassified	unclassified	unclassified	candidate division CPR3 bacterium GWF2_35_18	candidate division CPR3 bacterium GWF2_35_18
2708742683	RM	RM_Type_II	G_2709449726,G_2709449727	2	RM_Type_II__Type_II_MTases,RM_Type_II__Type_II_REases	Bacteria	candidate division CPR3	unclassified	unclassified	unclassified	unclassified	candidate division CPR3 bacterium GWF2_35_18	candidate division CPR3 bacterium GWF2_35_18
2708742683	SoFIC	SoFic	G_2709449391	1	SoFic__SoFic	Bacteria	candidate division CPR3	unclassified	unclassified	unclassified	unclassified	candidate division CPR3 bacterium GWF2_35_18	candidate division CPR3 bacterium GWF2_35_18
2708742684	Cas	CAS_Class1-Subtype-I-C	G_2709453215,G_2709453216,G_2709453217,G_2709453218,G_2709453220,G_2709453221,G_2709453222	7	cas1_I_II_III_IV_V_VI_6,cas2_I_II_III_IV_V_VI_3,cas3_I_5,cas4_I_II_III_IV_V_VI_6,cas5_I-C_11,cas7_I-C_7,cas8c_I-C_2	Bacteria	Lentisphaerae	unclassified	unclassified	unclassified	unclassified	Lentisphaerae bacterium GWF2_50_93	Lentisphaerae bacterium GWF2_50_93
2708742684	Cas	CAS_Class1-Type-I	G_2709452626,G_2709452627,G_2709452630,G_2709452631,G_2709452632,G_2709452633,G_2709452634	7	WYL_I_II_III_IV_V_VI_4,cas1_I_II_III_IV_V_VI_7,cas2_I_II_III_IV_V_VI_3,cas3HD_I_1,cas4_I_II_III_IV_V_VI_6,cas5_I_9,cas6_I_II_III_IV_V_VI_10	Bacteria	Lentisphaerae	unclassified	unclassified	unclassified	unclassified	Lentisphaerae bacterium GWF2_50_93	Lentisphaerae bacterium GWF2_50_93
2708742684	Hachiman	Hachiman	G_2709455152,G_2709455153	2	Hachiman__HamA_1,Hachiman__HamB	Bacteria	Lentisphaerae	unclassified	unclassified	unclassified	unclassified	Lentisphaerae bacterium GWF2_50_93	Lentisphaerae bacterium GWF2_50_93
2708742684	RM	RM_Type_I	G_2709451971,G_2709451972,G_2709451973	3	RM__Type_I_MTases,RM__Type_I_REases,RM__Type_I_S	Bacteria	Lentisphaerae	unclassified	unclassified	unclassified	unclassified	Lentisphaerae bacterium GWF2_50_93	Lentisphaerae bacterium GWF2_50_93
2708742684	RM	RM_Type_I	G_2709453539,G_2709453541	2	RM__Type_I_MTases,RM__Type_I_REases	Bacteria	Lentisphaerae	unclassified	unclassified	unclassified	unclassified	Lentisphaerae bacterium GWF2_50_93	Lentisphaerae bacterium GWF2_50_93
2708742684	RM	RM_Type_II	G_2709451801,G_2709451802	2	RM_Type_II__Type_II_MTases,RM_Type_II__Type_II_REases	Bacteria	Lentisphaerae	unclassified	unclassified	unclassified	unclassified	Lentisphaerae bacterium GWF2_50_93	Lentisphaerae bacterium GWF2_50_93
2708742684	RM	RM_Type_IIG	G_2709451001	1	RM_Type_IIG__Type_IIG	Bacteria	Lentisphaerae	unclassified	unclassified	unclassified	unclassified	Lentisphaerae bacterium GWF2_50_93	Lentisphaerae bacterium GWF2_50_93
2708742684	RM	RM_Type_IIG	G_2709451519	1	RM_Type_IIG__Type_IIG	Bacteria	Lentisphaerae	unclassified	unclassified	unclassified	unclassified	Lentisphaerae bacterium GWF2_50_93	Lentisphaerae bacterium GWF2_50_93
2708742684	RM	RM_Type_III	G_2709453858,G_2709453859	2	RM_Type_III__Type_III_MTases,RM_Type_III__Type_III_REases	Bacteria	Lentisphaerae	unclassified	unclassified	unclassified	unclassified	Lentisphaerae bacterium GWF2_50_93	Lentisphaerae bacterium GWF2_50_93
2708742684	RM	RM_Type_III	G_2709452912,G_2709452913	2	RM_Type_III__Type_III_MTases,RM_Type_III__Type_III_REases	Bacteria	Lentisphaerae	unclassified	unclassified	unclassified	unclassified	Lentisphaerae bacterium GWF2_50_93	Lentisphaerae bacterium GWF2_50_93
2708742684	SoFIC	SoFic	G_2709450617	1	SoFic__SoFic	Bacteria	Lentisphaerae	unclassified	unclassified	unclassified	unclassified	Lentisphaerae bacterium GWF2_50_93	Lentisphaerae bacterium GWF2_50_93
2708742684	SoFIC	SoFic	G_2709454518	1	SoFic__SoFic	Bacteria	Lentisphaerae	unclassified	unclassified	unclassified	unclassified	Lentisphaerae bacterium GWF2_50_93	Lentisphaerae bacterium GWF2_50_93
2708742685	AbiE	AbiE	G_2709456771,G_2709456772	2	AbiEii__AbiEi_2,AbiEii__AbiEii	Bacteria	Lentisphaerae	unclassified	unclassified	unclassified	unclassified	Lentisphaerae bacterium GWF2_57_35	Lentisphaerae bacterium GWF2_57_35
2708742685	AbiL	AbiL	G_2709458617,G_2709458618	2	AbiL__AbiLi,AbiL__AbiLii2	Bacteria	Lentisphaerae	unclassified	unclassified	unclassified	unclassified	Lentisphaerae bacterium GWF2_57_35	Lentisphaerae bacterium GWF2_57_35
2708742685	AbiZ	AbiZ	G_2709455812	1	AbiZ__AbiZ	Bacteria	Lentisphaerae	unclassified	unclassified	unclassified	unclassified	Lentisphaerae bacterium GWF2_57_35	Lentisphaerae bacterium GWF2_57_35
2708742685	Cas	CAS_Class1-Subtype-I-C	G_2709455920,G_2709455921,G_2709455922,G_2709455924,G_2709455925,G_2709455927,G_2709455928	7	cas1_I_II_III_IV_V_VI_6,cas2_I_II_III_IV_V_VI_3,cas3_I_5,cas4_I_II_III_IV_V_VI_6,cas5_I-C_5,cas7_I-C_7,cas8c_I-C_1	Bacteria	Lentisphaerae	unclassified	unclassified	unclassified	unclassified	Lentisphaerae bacterium GWF2_57_35	Lentisphaerae bacterium GWF2_57_35
2708742685	Lit	Lit	G_2709455986	1	Lit__Lit	Bacteria	Lentisphaerae	unclassified	unclassified	unclassified	unclassified	Lentisphaerae bacterium GWF2_57_35	Lentisphaerae bacterium GWF2_57_35
2708742685	RM	RM_Type_I	G_2709455224,G_2709455227,G_2709455230	3	RM__Type_I_MTases,RM__Type_I_REases,RM__Type_I_S	Bacteria	Lentisphaerae	unclassified	unclassified	unclassified	unclassified	Lentisphaerae bacterium GWF2_57_35	Lentisphaerae bacterium GWF2_57_35
2708742685	RM	RM_Type_I	G_2709455573,G_2709455574,G_2709455576	3	RM__Type_I_MTases,RM__Type_I_REases,RM__Type_I_S	Bacteria	Lentisphaerae	unclassified	unclassified	unclassified	unclassified	Lentisphaerae bacterium GWF2_57_35	Lentisphaerae bacterium GWF2_57_35
2708742685	RM	RM_Type_II	G_2709455544,G_2709455545	2	RM_Type_II__Type_II_MTases,RM_Type_II__Type_II_REases	Bacteria	Lentisphaerae	unclassified	unclassified	unclassified	unclassified	Lentisphaerae bacterium GWF2_57_35	Lentisphaerae bacterium GWF2_57_35
2708742685	RM	RM_Type_IIG	G_2709456533	1	RM_Type_IIG__Type_IIG	Bacteria	Lentisphaerae	unclassified	unclassified	unclassified	unclassified	Lentisphaerae bacterium GWF2_57_35	Lentisphaerae bacterium GWF2_57_35
2708742685	RM	RM_Type_IIG	G_2709457209	1	RM_Type_IIG__Type_IIG	Bacteria	Lentisphaerae	unclassified	unclassified	unclassified	unclassified	Lentisphaerae bacterium GWF2_57_35	Lentisphaerae bacterium GWF2_57_35
2708742685	RM	RM_Type_IIG	G_2709455984	1	RM_Type_IIG__Type_IIG	Bacteria	Lentisphaerae	unclassified	unclassified	unclassified	unclassified	Lentisphaerae bacterium GWF2_57_35	Lentisphaerae bacterium GWF2_57_35
2708742685	SanaTA	SanaTA	G_2709456141,G_2709456142	2	SanaTA__SanaA,SanaTA__SanaT	Bacteria	Lentisphaerae	unclassified	unclassified	unclassified	unclassified	Lentisphaerae bacterium GWF2_57_35	Lentisphaerae bacterium GWF2_57_35
2708742686	AbiJ	AbiJ	G_2709461723	1	AbiJ__AbiJ	Bacteria	Lentisphaerae	unclassified	unclassified	unclassified	unclassified	Lentisphaerae bacterium GWF2_38_69	Lentisphaerae bacterium GWF2_38_69
2708742686	Cas	CAS_Class1-Subtype-I-C	G_2709460770,G_2709460771,G_2709460772,G_2709460773,G_2709460774,G_2709460775,G_2709460776,G_2709460777	8	HEAT_CxxC_PDDEXK_I-C_1,cas1_I_II_III_IV_V_VI_6,cas2_I_II_III_IV_V_VI_3,cas3_I_5,cas4_I_II_III_IV_V_VI_6,cas5_I-C_11,cas7b_I-B_I-C_2,cas8c_I-C_3	Bacteria	Lentisphaerae	unclassified	unclassified	unclassified	unclassified	Lentisphaerae bacterium GWF2_38_69	Lentisphaerae bacterium GWF2_38_69
2708742686	Cas	CAS_Class1-Subtype-III-B	G_2709459476,G_2709459477,G_2709459478,G_2709459479,G_2709459480	5	cas10_III_1,cmr3gr5_III-B_III-C_5,cmr4gr7_III-B_III-C_1,cmr5gr11_III-B_18,cmr6gr7_III-B_3	Bacteria	Lentisphaerae	unclassified	unclassified	unclassified	unclassified	Lentisphaerae bacterium GWF2_38_69	Lentisphaerae bacterium GWF2_38_69
2708742686	Cas	CAS_Cluster	G_2709459485,G_2709459486,G_2709459487	3	cas1_I_II_III_IV_V_VI_1,cas2_I_II_III_IV_V_VI_13,csx1_III_11	Bacteria	Lentisphaerae	unclassified	unclassified	unclassified	unclassified	Lentisphaerae bacterium GWF2_38_69	Lentisphaerae bacterium GWF2_38_69
2708742686	DarTG	DarTG	G_2709459254,G_2709459255	2	DarTG__DarG,DarTG__DarT	Bacteria	Lentisphaerae	unclassified	unclassified	unclassified	unclassified	Lentisphaerae bacterium GWF2_38_69	Lentisphaerae bacterium GWF2_38_69
2708742686	Gao_RL	Gao_RL	G_2709459901,G_2709459903,G_2709459904,G_2709459905	4	Gao_RL__RL_A,Gao_RL__RL_B,Gao_RL__RL_C,Gao_RL__RL_D	Bacteria	Lentisphaerae	unclassified	unclassified	unclassified	unclassified	Lentisphaerae bacterium GWF2_38_69	Lentisphaerae bacterium GWF2_38_69
2708742686	RloC	RloC	G_2709460883	1	RloC__RloC	Bacteria	Lentisphaerae	unclassified	unclassified	unclassified	unclassified	Lentisphaerae bacterium GWF2_38_69	Lentisphaerae bacterium GWF2_38_69
2708742686	RM	RM_Type_I	G_2709461718,G_2709461720,G_2709461721	3	RM__Type_I_MTases,RM__Type_I_REases,RM__Type_I_S	Bacteria	Lentisphaerae	unclassified	unclassified	unclassified	unclassified	Lentisphaerae bacterium GWF2_38_69	Lentisphaerae bacterium GWF2_38_69
2708742686	RM	RM_Type_I	G_2709459096,G_2709459101	2	RM__Type_I_MTases,RM__Type_I_REases	Bacteria	Lentisphaerae	unclassified	unclassified	unclassified	unclassified	Lentisphaerae bacterium GWF2_38_69	Lentisphaerae bacterium GWF2_38_69
2708742686	RM	RM_Type_I	G_2709459251,G_2709459253,G_2709459257	3	RM__Type_I_MTases,RM__Type_I_REases,RM__Type_I_S	Bacteria	Lentisphaerae	unclassified	unclassified	unclassified	unclassified	Lentisphaerae bacterium GWF2_38_69	Lentisphaerae bacterium GWF2_38_69
2708742686	RM	RM_Type_II	G_2709459375,G_2709459376	2	RM_Type_II__Type_II_MTases,RM_Type_II__Type_II_REases	Bacteria	Lentisphaerae	unclassified	unclassified	unclassified	unclassified	Lentisphaerae bacterium GWF2_38_69	Lentisphaerae bacterium GWF2_38_69
2708742686	RM	RM_Type_II	G_2709459435,G_2709459436	2	RM_Type_II__Type_II_MTases,RM_Type_II__Type_II_REases	Bacteria	Lentisphaerae	unclassified	unclassified	unclassified	unclassified	Lentisphaerae bacterium GWF2_38_69	Lentisphaerae bacterium GWF2_38_69
2708742686	RM	RM_Type_IIG	G_2709461235	1	RM_Type_IIG__Type_IIG	Bacteria	Lentisphaerae	unclassified	unclassified	unclassified	unclassified	Lentisphaerae bacterium GWF2_38_69	Lentisphaerae bacterium GWF2_38_69
2708742686	RM	RM_Type_IIG	G_2709461474	1	RM_Type_IIG__Type_IIG	Bacteria	Lentisphaerae	unclassified	unclassified	unclassified	unclassified	Lentisphaerae bacterium GWF2_38_69	Lentisphaerae bacterium GWF2_38_69
2708742686	RM	RM_Type_III	G_2709461685,G_2709461688	2	RM_Type_III__Type_III_MTases,RM_Type_III__Type_III_REases	Bacteria	Lentisphaerae	unclassified	unclassified	unclassified	unclassified	Lentisphaerae bacterium GWF2_38_69	Lentisphaerae bacterium GWF2_38_69
2708742686	RM	RM_Type_IV	G_2709461437	1	RM_Type_IV__Type_IV_REases	Bacteria	Lentisphaerae	unclassified	unclassified	unclassified	unclassified	Lentisphaerae bacterium GWF2_38_69	Lentisphaerae bacterium GWF2_38_69
2708742686	SanaTA	SanaTA	G_2709461709,G_2709461710	2	SanaTA__SanaA,SanaTA__SanaT	Bacteria	Lentisphaerae	unclassified	unclassified	unclassified	unclassified	Lentisphaerae bacterium GWF2_38_69	Lentisphaerae bacterium GWF2_38_69
2708742686	SoFIC	SoFic	G_2709460897	1	SoFic__SoFic	Bacteria	Lentisphaerae	unclassified	unclassified	unclassified	unclassified	Lentisphaerae bacterium GWF2_38_69	Lentisphaerae bacterium GWF2_38_69
2708742686	SoFIC	SoFic	G_2709461686	1	SoFic__SoFic	Bacteria	Lentisphaerae	unclassified	unclassified	unclassified	unclassified	Lentisphaerae bacterium GWF2_38_69	Lentisphaerae bacterium GWF2_38_69
2708742687	Cas	CAS_Class1-Subtype-I-C	G_2709463218,G_2709463219,G_2709463220,G_2709463223,G_2709463224,G_2709463225,G_2709463226	7	cas1_I_II_III_IV_V_VI_6,cas2_I_II_III_IV_V_VI_3,cas3_I_5,cas4_I_II_III_IV_V_VI_6,cas5_I-C_11,cas7_I-C_7,cas8c_I-C_2	Bacteria	Lentisphaerae	unclassified	unclassified	unclassified	unclassified	Lentisphaerae bacterium GWF2_49_21	Lentisphaerae bacterium GWF2_49_21
2708742687	Cas	CAS_Class1-Subtype-I-C	G_2709463981,G_2709463982,G_2709463983,G_2709463984,G_2709463985,G_2709463986,G_2709463987	7	cas1_I_II_III_IV_V_VI_6,cas2_I_II_III_IV_V_VI_3,cas3HD_I_1,cas4_I_II_III_IV_V_VI_6,cas5_I-C_5,cas7_I-C_7,cas8c_I-C_1	Bacteria	Lentisphaerae	unclassified	unclassified	unclassified	unclassified	Lentisphaerae bacterium GWF2_49_21	Lentisphaerae bacterium GWF2_49_21
2708742687	PfiAT	PfiAT	G_2709465938,G_2709465939	2	PfiAT__PfiA,PfiAT__PfiT	Bacteria	Lentisphaerae	unclassified	unclassified	unclassified	unclassified	Lentisphaerae bacterium GWF2_49_21	Lentisphaerae bacterium GWF2_49_21
2708742687	RM	RM_Type_I	G_2709464230,G_2709464232,G_2709464233	3	RM__Type_I_MTases,RM__Type_I_REases,RM__Type_I_S	Bacteria	Lentisphaerae	unclassified	unclassified	unclassified	unclassified	Lentisphaerae bacterium GWF2_49_21	Lentisphaerae bacterium GWF2_49_21
2708742687	RM	RM_Type_I	G_2709464495,G_2709464499,G_2709464501	3	RM__Type_I_MTases,RM__Type_I_REases,RM__Type_I_S	Bacteria	Lentisphaerae	unclassified	unclassified	unclassified	unclassified	Lentisphaerae bacterium GWF2_49_21	Lentisphaerae bacterium GWF2_49_21
2708742687	RM	RM_Type_I	G_2709465281,G_2709465282,G_2709465286	3	RM__Type_I_MTases,RM__Type_I_REases,RM__Type_I_S	Bacteria	Lentisphaerae	unclassified	unclassified	unclassified	unclassified	Lentisphaerae bacterium GWF2_49_21	Lentisphaerae bacterium GWF2_49_21
2708742687	RM	RM_Type_I	G_2709466169,G_2709466174,G_2709466180	3	RM__Type_I_MTases,RM__Type_I_REases,RM__Type_I_S	Bacteria	Lentisphaerae	unclassified	unclassified	unclassified	unclassified	Lentisphaerae bacterium GWF2_49_21	Lentisphaerae bacterium GWF2_49_21
2708742687	RM	RM_Type_I	G_2709462840,G_2709462842,G_2709462843	3	RM__Type_I_MTases,RM__Type_I_REases,RM__Type_I_S	Bacteria	Lentisphaerae	unclassified	unclassified	unclassified	unclassified	Lentisphaerae bacterium GWF2_49_21	Lentisphaerae bacterium GWF2_49_21
2708742687	RM	RM_Type_I	G_2709463330,G_2709463332,G_2709463335	3	RM__Type_I_MTases,RM__Type_I_REases,RM__Type_I_S	Bacteria	Lentisphaerae	unclassified	unclassified	unclassified	unclassified	Lentisphaerae bacterium GWF2_49_21	Lentisphaerae bacterium GWF2_49_21
2708742687	RM	RM_Type_II	G_2709463634,G_2709463635	2	RM_Type_II__Type_II_MTases,RM_Type_II__Type_II_REases	Bacteria	Lentisphaerae	unclassified	unclassified	unclassified	unclassified	Lentisphaerae bacterium GWF2_49_21	Lentisphaerae bacterium GWF2_49_21
2708742687	RM	RM_Type_II	G_2709466510,G_2709466511,G_2709466512	3	RM_Type_II__Type_II_MTases,RM_Type_II__Type_II_MTases,RM_Type_II__Type_II_REases	Bacteria	Lentisphaerae	unclassified	unclassified	unclassified	unclassified	Lentisphaerae bacterium GWF2_49_21	Lentisphaerae bacterium GWF2_49_21
2708742687	RM	RM_Type_IIG	G_2709463794	1	RM_Type_IIG__Type_IIG	Bacteria	Lentisphaerae	unclassified	unclassified	unclassified	unclassified	Lentisphaerae bacterium GWF2_49_21	Lentisphaerae bacterium GWF2_49_21
2708742687	RM	RM_Type_IIG	G_2709464162	1	RM_Type_IIG__Type_IIG	Bacteria	Lentisphaerae	unclassified	unclassified	unclassified	unclassified	Lentisphaerae bacterium GWF2_49_21	Lentisphaerae bacterium GWF2_49_21
2708742687	RM	RM_Type_IIG	G_2709464200	1	RM_Type_IIG__Type_IIG	Bacteria	Lentisphaerae	unclassified	unclassified	unclassified	unclassified	Lentisphaerae bacterium GWF2_49_21	Lentisphaerae bacterium GWF2_49_21
2708742687	SanaTA	SanaTA	G_2709464957,G_2709464958	2	SanaTA__SanaA,SanaTA__SanaT	Bacteria	Lentisphaerae	unclassified	unclassified	unclassified	unclassified	Lentisphaerae bacterium GWF2_49_21	Lentisphaerae bacterium GWF2_49_21
2708742687	SanaTA	SanaTA	G_2709465278,G_2709465279	2	SanaTA__SanaA,SanaTA__SanaT	Bacteria	Lentisphaerae	unclassified	unclassified	unclassified	unclassified	Lentisphaerae bacterium GWF2_49_21	Lentisphaerae bacterium GWF2_49_21
2708742687	Septu	Septu	G_2709466409,G_2709466410	2	Septu__PtuA,Septu__PtuB	Bacteria	Lentisphaerae	unclassified	unclassified	unclassified	unclassified	Lentisphaerae bacterium GWF2_49_21	Lentisphaerae bacterium GWF2_49_21
2708742687	Shedu	Shedu	G_2709463980	1	Shedu__SduA	Bacteria	Lentisphaerae	unclassified	unclassified	unclassified	unclassified	Lentisphaerae bacterium GWF2_49_21	Lentisphaerae bacterium GWF2_49_21
2708742687	SoFIC	SoFic	G_2709465043	1	SoFic__SoFic	Bacteria	Lentisphaerae	unclassified	unclassified	unclassified	unclassified	Lentisphaerae bacterium GWF2_49_21	Lentisphaerae bacterium GWF2_49_21
2708742687	SoFIC	SoFic	G_2709465179	1	SoFic__SoFic	Bacteria	Lentisphaerae	unclassified	unclassified	unclassified	unclassified	Lentisphaerae bacterium GWF2_49_21	Lentisphaerae bacterium GWF2_49_21
2708742688	pAgo	pAgo	G_2709467489	1	pAgo__pAgo_Short	Bacteria	Lentisphaerae	unclassified	unclassified	unclassified	unclassified	Lentisphaerae bacterium GWF2_52_8	Lentisphaerae bacterium GWF2_52_8
2708742688	Rst_PARIS	PARIS_I	G_2709467490,G_2709467491	2	PARIS_I__AAA_15,Rst_PARIS__DUF4435	Bacteria	Lentisphaerae	unclassified	unclassified	unclassified	unclassified	Lentisphaerae bacterium GWF2_52_8	Lentisphaerae bacterium GWF2_52_8
2708742690	AbiU	AbiU	G_2709474401	1	AbiU__AbiU	Bacteria	Nitrospirae	unclassified	unclassified	unclassified	unclassified	Nitrospirae bacterium GWF2_44_13	Nitrospirae bacterium GWF2_44_13
2708742690	RM	RM_Type_II	G_2709474400,G_2709474402	2	RM_Type_II__Type_II_MTases,RM_Type_II__Type_II_REases	Bacteria	Nitrospirae	unclassified	unclassified	unclassified	unclassified	Nitrospirae bacterium GWF2_44_13	Nitrospirae bacterium GWF2_44_13
2708742690	RM	RM_Type_II	G_2709476195,G_2709476196	2	RM_Type_II__Type_II_MTases,RM_Type_II__Type_II_REases	Bacteria	Nitrospirae	unclassified	unclassified	unclassified	unclassified	Nitrospirae bacterium GWF2_44_13	Nitrospirae bacterium GWF2_44_13
2708742691	AbiE	AbiE	G_2709479987,G_2709479988	2	AbiEii__AbiEi_4,AbiEii__AbiEii	Bacteria	Spirochaetes	unclassified	unclassified	unclassified	unclassified	Spirochaetes bacterium RBG_13_68_11	Spirochaetes bacterium RBG_13_68_11
2708742692	RM	RM_Type_IIG	G_2709480339	1	RM_Type_IIG__Type_IIG	Bacteria	Candidatus Moranbacteria	unclassified	unclassified	unclassified	unclassified	Candidatus Moranbacteria bacterium RBG_13_45_13	Candidatus Moranbacteria bacterium RBG_13_45_13
2708742695	Cas	CAS_Class1-Subtype-III-A	G_2709484256,G_2709484257,G_2709484258,G_2709484259,G_2709484260,G_2709484261	6	cas10_III-A_1,cas6_I_II_III_IV_V_VI_17,csm2gr11_III-A_15,csm3gr7_III-A_1,csm4gr5_III-A_2,csx1_III_5	Bacteria	Proteobacteria	Deltaproteobacteria	unclassified	unclassified	unclassified	Deltaproteobacteria bacterium RBG_13_51_10	Deltaproteobacteria bacterium RBG_13_51_10
2708742695	RM	RM_Type_IIG	G_2709483720,G_2709483721	2	RM_Type_IIG__Type_IIG,RM_Type_IIG__Type_IIG	Bacteria	Proteobacteria	Deltaproteobacteria	unclassified	unclassified	unclassified	Deltaproteobacteria bacterium RBG_13_51_10	Deltaproteobacteria bacterium RBG_13_51_10
2708742700	RM	RM_Type_II	G_2709489232,G_2709489233	2	RM_Type_II__Type_II_MTases,RM_Type_II__Type_II_REases	Bacteria	Candidatus Omnitrophica	unclassified	unclassified	unclassified	unclassified	Omnitrophica WOR_2 bacterium RBG_13_44_8b	Omnitrophica WOR_2 bacterium RBG_13_44_8b
2708742700	SoFIC	SoFic	G_2709490561	1	SoFic__SoFic	Bacteria	Candidatus Omnitrophica	unclassified	unclassified	unclassified	unclassified	Omnitrophica WOR_2 bacterium RBG_13_44_8b	Omnitrophica WOR_2 bacterium RBG_13_44_8b
2708742703	AbiE	AbiE	G_2709497465,G_2709497466	2	AbiEii__AbiEi_4,AbiEii__AbiEii	Bacteria	Candidatus Aminicenantes	unclassified	unclassified	unclassified	unclassified	Candidatus Aminicenantes bacterium RBG_16_63_14	Candidatus Aminicenantes bacterium RBG_16_63_14
2708742703	RM	RM_Type_IIG	G_2709498193	1	RM_Type_IIG__Type_IIG	Bacteria	Candidatus Aminicenantes	unclassified	unclassified	unclassified	unclassified	Candidatus Aminicenantes bacterium RBG_16_63_14	Candidatus Aminicenantes bacterium RBG_16_63_14
2708742704	AbiE	AbiE	G_2709503492,G_2709503493	2	AbiEii__AbiEi_1,AbiEii__AbiEii	Bacteria	Proteobacteria	Deltaproteobacteria	Myxococcales	Anaeromyxobacteraceae	Anaeromyxobacter	Anaeromyxobacter sp. RBG_16_69_14	Anaeromyxobacter sp. RBG_16_69_14
2708742705	AbiE	AbiE	G_2709506246,G_2709506247	2	AbiEii__AbiEi_3,AbiEii__AbiEii	Bacteria	Proteobacteria	Betaproteobacteria	unclassified	unclassified	unclassified	Betaproteobacteria bacterium RBG_16_64_18	Betaproteobacteria bacterium RBG_16_64_18
2708742705	SoFIC	SoFic	G_2709505598	1	SoFic__SoFic	Bacteria	Proteobacteria	Betaproteobacteria	unclassified	unclassified	unclassified	Betaproteobacteria bacterium RBG_16_64_18	Betaproteobacteria bacterium RBG_16_64_18
2708742706	AbiE	AbiE	G_2709509773,G_2709509774	2	AbiEii__AbiEi_4,AbiEii__AbiEii	Bacteria	Proteobacteria	Betaproteobacteria	unclassified	unclassified	unclassified	Betaproteobacteria bacterium RBG_16_56_24	Betaproteobacteria bacterium RBG_16_56_24
2708742706	Cas	CAS_Class1-Subtype-I-C	G_2709508501,G_2709508503,G_2709508504	3	WYL_I_II_III_IV_V_VI_1,cas3_I_5,cas5_I-C_5	Bacteria	Proteobacteria	Betaproteobacteria	unclassified	unclassified	unclassified	Betaproteobacteria bacterium RBG_16_56_24	Betaproteobacteria bacterium RBG_16_56_24
2708742706	Cas	CAS_Class1-Subtype-I-C	G_2709509264,G_2709509265,G_2709509268,G_2709509271,G_2709509272	5	cas1_I_II_III_IV_V_VI_6,cas2_I_II_III_IV_V_VI_13,cas4_I_II_III_IV_V_VI_1,cas7b_I-B_I-C_2,cas8c_I-C_4	Bacteria	Proteobacteria	Betaproteobacteria	unclassified	unclassified	unclassified	Betaproteobacteria bacterium RBG_16_56_24	Betaproteobacteria bacterium RBG_16_56_24
2708742706	Cas	CAS_Class2-Subtype-II-C	G_2709508937,G_2709508938,G_2709508939	3	cas1_I_II_III_IV_V_VI_5,cas2_I_II_III_IV_V_VI_6,cas9_II-A_II-B_II-C_1	Bacteria	Proteobacteria	Betaproteobacteria	unclassified	unclassified	unclassified	Betaproteobacteria bacterium RBG_16_56_24	Betaproteobacteria bacterium RBG_16_56_24
2708742706	DarTG	DarTG	G_2709508157,G_2709508158	2	DarTG__DarG,DarTG__DarT	Bacteria	Proteobacteria	Betaproteobacteria	unclassified	unclassified	unclassified	Betaproteobacteria bacterium RBG_16_56_24	Betaproteobacteria bacterium RBG_16_56_24
2708742706	PsyrTA	PsyrTA	G_2709510056,G_2709510057	2	PsyrTA__PsyrA,PsyrTA__PsyrT	Bacteria	Proteobacteria	Betaproteobacteria	unclassified	unclassified	unclassified	Betaproteobacteria bacterium RBG_16_56_24	Betaproteobacteria bacterium RBG_16_56_24
2708742706	RM	RM_Type_IIG	G_2709509021	1	RM_Type_IIG__Type_IIG	Bacteria	Proteobacteria	Betaproteobacteria	unclassified	unclassified	unclassified	Betaproteobacteria bacterium RBG_16_56_24	Betaproteobacteria bacterium RBG_16_56_24
2708742706	RM	RM_Type_III	G_2709508162,G_2709508164	2	RM_Type_III__Type_III_MTases,RM_Type_III__Type_III_REases	Bacteria	Proteobacteria	Betaproteobacteria	unclassified	unclassified	unclassified	Betaproteobacteria bacterium RBG_16_56_24	Betaproteobacteria bacterium RBG_16_56_24
2708742706	SoFIC	SoFic	G_2709508163	1	SoFic__SoFic	Bacteria	Proteobacteria	Betaproteobacteria	unclassified	unclassified	unclassified	Betaproteobacteria bacterium RBG_16_56_24	Betaproteobacteria bacterium RBG_16_56_24
2708742708	AbiP2	AbiP2	G_2709512421	1	AbiP2__AbiP2	Bacteria	Candidatus Abawacabacteria	unclassified	unclassified	unclassified	unclassified	Candidatus Abawacabacteria bacterium RBG_16_42_10	Candidatus Abawacabacteria bacterium RBG_16_42_10
2708742709	RloC	RloC	G_2709515204	1	RloC__RloC	Bacteria	unclassified	unclassified	unclassified	unclassified	unclassified	candidate division KSB1 bacterium RBG_16_48_16	candidate division KSB1 bacterium RBG_16_48_16
2708742709	RM	RM_Type_II	G_2709515215,G_2709515216,G_2709515217	3	RM_Type_II__Type_II_MTases,RM_Type_II__Type_II_MTases,RM_Type_II__Type_II_REases	Bacteria	unclassified	unclassified	unclassified	unclassified	unclassified	candidate division KSB1 bacterium RBG_16_48_16	candidate division KSB1 bacterium RBG_16_48_16
2708742709	Septu	Septu	G_2709514882,G_2709514883	2	Septu__PtuA,Septu__PtuB	Bacteria	unclassified	unclassified	unclassified	unclassified	unclassified	candidate division KSB1 bacterium RBG_16_48_16	candidate division KSB1 bacterium RBG_16_48_16
2708742709	SoFIC	SoFic	G_2709514222	1	SoFic__SoFic	Bacteria	unclassified	unclassified	unclassified	unclassified	unclassified	candidate division KSB1 bacterium RBG_16_48_16	candidate division KSB1 bacterium RBG_16_48_16
2708742710	PfiAT	PfiAT	G_2709517347,G_2709517348	2	PfiAT__PfiA,PfiAT__PfiT	Bacteria	Nitrospirae	unclassified	unclassified	unclassified	unclassified	Nitrospirae bacterium RBG_16_64_22	Nitrospirae bacterium RBG_16_64_22
2708742710	RM	RM_Type_II	G_2709516637,G_2709516638	2	RM_Type_II__Type_II_MTases,RM_Type_II__Type_II_REases	Bacteria	Nitrospirae	unclassified	unclassified	unclassified	unclassified	Nitrospirae bacterium RBG_16_64_22	Nitrospirae bacterium RBG_16_64_22
2708742710	RM	RM_Type_II	G_2709517469,G_2709517470	2	RM_Type_II__Type_II_MTases,RM_Type_II__Type_II_REases	Bacteria	Nitrospirae	unclassified	unclassified	unclassified	unclassified	Nitrospirae bacterium RBG_16_64_22	Nitrospirae bacterium RBG_16_64_22
2708742710	RM	RM_Type_II	G_2709517607,G_2709517608	2	RM_Type_II__Type_II_MTases,RM_Type_II__Type_II_REases	Bacteria	Nitrospirae	unclassified	unclassified	unclassified	unclassified	Nitrospirae bacterium RBG_16_64_22	Nitrospirae bacterium RBG_16_64_22
2708742710	RM	RM_Type_IIG	G_2709516392	1	RM_Type_IIG__Type_IIG	Bacteria	Nitrospirae	unclassified	unclassified	unclassified	unclassified	Nitrospirae bacterium RBG_16_64_22	Nitrospirae bacterium RBG_16_64_22
2708742710	SoFIC	SoFic	G_2709518649	1	SoFic__SoFic	Bacteria	Nitrospirae	unclassified	unclassified	unclassified	unclassified	Nitrospirae bacterium RBG_16_64_22	Nitrospirae bacterium RBG_16_64_22
2708742711	SoFIC	SoFic	G_2709521749	1	SoFic__SoFic	Bacteria	Chloroflexi	unclassified	unclassified	unclassified	unclassified	Chloroflexi bacterium RBG_16_70_13	Chloroflexi bacterium RBG_16_70_13
2708742713	AbiE	AbiE	G_2709528484,G_2709528485	2	AbiEii__AbiEi_2,AbiEii__AbiEii	Bacteria	Proteobacteria	Deltaproteobacteria	unclassified	unclassified	unclassified	Deltaproteobacteria bacterium RBG_16_49_23	Deltaproteobacteria bacterium RBG_16_49_23
2708742713	AbiL	AbiL	G_2709528711,G_2709528712	2	AbiL__AbiLi2,AbiL__AbiLii2	Bacteria	Proteobacteria	Deltaproteobacteria	unclassified	unclassified	unclassified	Deltaproteobacteria bacterium RBG_16_49_23	Deltaproteobacteria bacterium RBG_16_49_23
2708742713	Cas	CAS_Cluster	G_2709526305,G_2709526306,G_2709526307,G_2709526310	4	cas1_I_II_III_IV_V_VI_1,cas2_I_II_III_IV_V_VI_3,cas4_I_II_III_IV_V_VI_1,cas6_I_II_III_IV_V_VI_12	Bacteria	Proteobacteria	Deltaproteobacteria	unclassified	unclassified	unclassified	Deltaproteobacteria bacterium RBG_16_49_23	Deltaproteobacteria bacterium RBG_16_49_23
2708742713	RM	RM_Type_I	G_2709526872,G_2709526873,G_2709526877	3	RM__Type_I_MTases,RM__Type_I_REases,RM__Type_I_S	Bacteria	Proteobacteria	Deltaproteobacteria	unclassified	unclassified	unclassified	Deltaproteobacteria bacterium RBG_16_49_23	Deltaproteobacteria bacterium RBG_16_49_23
2708742713	RM	RM_Type_I	G_2709527447,G_2709527448,G_2709527449	3	RM__Type_I_MTases,RM__Type_I_REases,RM__Type_I_S	Bacteria	Proteobacteria	Deltaproteobacteria	unclassified	unclassified	unclassified	Deltaproteobacteria bacterium RBG_16_49_23	Deltaproteobacteria bacterium RBG_16_49_23
2708742713	RM	RM_Type_I	G_2709528706,G_2709528707,G_2709528710	3	RM__Type_I_MTases,RM__Type_I_REases,RM__Type_I_S	Bacteria	Proteobacteria	Deltaproteobacteria	unclassified	unclassified	unclassified	Deltaproteobacteria bacterium RBG_16_49_23	Deltaproteobacteria bacterium RBG_16_49_23
2708742713	RM	RM_Type_II	G_2709527621,G_2709527622	2	RM_Type_II__Type_II_MTases,RM_Type_II__Type_II_REases	Bacteria	Proteobacteria	Deltaproteobacteria	unclassified	unclassified	unclassified	Deltaproteobacteria bacterium RBG_16_49_23	Deltaproteobacteria bacterium RBG_16_49_23
2708742713	RM	RM_Type_II	G_2709528525,G_2709528526	2	RM_Type_II__Type_II_MTases,RM_Type_II__Type_II_REases	Bacteria	Proteobacteria	Deltaproteobacteria	unclassified	unclassified	unclassified	Deltaproteobacteria bacterium RBG_16_49_23	Deltaproteobacteria bacterium RBG_16_49_23
2708742713	RM	RM_Type_II	G_2709528738,G_2709528739	2	RM_Type_II__Type_II_MTases,RM_Type_II__Type_II_REases	Bacteria	Proteobacteria	Deltaproteobacteria	unclassified	unclassified	unclassified	Deltaproteobacteria bacterium RBG_16_49_23	Deltaproteobacteria bacterium RBG_16_49_23
2708742713	RM	RM_Type_IIG	G_2709528087	1	RM_Type_IIG__Type_IIG	Bacteria	Proteobacteria	Deltaproteobacteria	unclassified	unclassified	unclassified	Deltaproteobacteria bacterium RBG_16_49_23	Deltaproteobacteria bacterium RBG_16_49_23
2708742713	RM	RM_Type_IIG	G_2709529180	1	RM_Type_IIG__Type_IIG	Bacteria	Proteobacteria	Deltaproteobacteria	unclassified	unclassified	unclassified	Deltaproteobacteria bacterium RBG_16_49_23	Deltaproteobacteria bacterium RBG_16_49_23
2708742713	RM	RM_Type_III	G_2709527275,G_2709527277	2	RM_Type_III__Type_III_MTases,RM_Type_III__Type_III_REases	Bacteria	Proteobacteria	Deltaproteobacteria	unclassified	unclassified	unclassified	Deltaproteobacteria bacterium RBG_16_49_23	Deltaproteobacteria bacterium RBG_16_49_23
2708742713	Uzume	Uzume	G_2709528477	1	Uzume__UzuA	Bacteria	Proteobacteria	Deltaproteobacteria	unclassified	unclassified	unclassified	Deltaproteobacteria bacterium RBG_16_49_23	Deltaproteobacteria bacterium RBG_16_49_23
2708742714	AVAST	AVAST_III	G_2709529767,G_2709529768	2	AVAST_III__Avs3A,AVAST_III__Avs3B	Bacteria	Proteobacteria	Deltaproteobacteria	unclassified	unclassified	unclassified	Deltaproteobacteria bacterium RBG_16_58_17	Deltaproteobacteria bacterium RBG_16_58_17
2708742714	BREX	BREX_III	G_2709530526,G_2709530530,G_2709530536	3	BREX__brxF,BREX__pglXI,BREX__pglZ3	Bacteria	Proteobacteria	Deltaproteobacteria	unclassified	unclassified	unclassified	Deltaproteobacteria bacterium RBG_16_58_17	Deltaproteobacteria bacterium RBG_16_58_17
2708742714	Cas	CAS_Class1-Subtype-III-B	G_2709531031,G_2709531032,G_2709531033,G_2709531034,G_2709531035,G_2709531036,G_2709531037	7	cas10_III_1,cas1_I_II_III_IV_V_VI_10,cmr3gr5_III-B_III-C_5,cmr4gr7_III-B_III-C_2,cmr5gr11_III-B_18,cmr6gr7_III-B_3,csx1_III_21	Bacteria	Proteobacteria	Deltaproteobacteria	unclassified	unclassified	unclassified	Deltaproteobacteria bacterium RBG_16_58_17	Deltaproteobacteria bacterium RBG_16_58_17
2708742714	Rst_PARIS	PARIS_II_merge	G_2709531027	1	PARIS_II_merge__AAA_21_DUF4435	Bacteria	Proteobacteria	Deltaproteobacteria	unclassified	unclassified	unclassified	Deltaproteobacteria bacterium RBG_16_58_17	Deltaproteobacteria bacterium RBG_16_58_17
2708742714	RM	RM_Type_I	G_2709531983,G_2709531986,G_2709531987	3	RM__Type_I_MTases,RM__Type_I_REases,RM__Type_I_S	Bacteria	Proteobacteria	Deltaproteobacteria	unclassified	unclassified	unclassified	Deltaproteobacteria bacterium RBG_16_58_17	Deltaproteobacteria bacterium RBG_16_58_17
2708742714	RM	RM_Type_II	G_2709529909,G_2709529910	2	RM_Type_II__Type_II_MTases,RM_Type_II__Type_II_REases	Bacteria	Proteobacteria	Deltaproteobacteria	unclassified	unclassified	unclassified	Deltaproteobacteria bacterium RBG_16_58_17	Deltaproteobacteria bacterium RBG_16_58_17
2708742714	RM	RM_Type_II	G_2709530781,G_2709530782,G_2709530783	3	RM_Type_II__Type_II_MTases,RM_Type_II__Type_II_MTases,RM_Type_II__Type_II_REases	Bacteria	Proteobacteria	Deltaproteobacteria	unclassified	unclassified	unclassified	Deltaproteobacteria bacterium RBG_16_58_17	Deltaproteobacteria bacterium RBG_16_58_17
2708742714	RM	RM_Type_II	G_2709531177,G_2709531178	2	RM_Type_II__Type_II_MTases,RM_Type_II__Type_II_REases	Bacteria	Proteobacteria	Deltaproteobacteria	unclassified	unclassified	unclassified	Deltaproteobacteria bacterium RBG_16_58_17	Deltaproteobacteria bacterium RBG_16_58_17
2708742714	RM	RM_Type_IIG	G_2709530038	1	RM_Type_IIG__Type_IIG	Bacteria	Proteobacteria	Deltaproteobacteria	unclassified	unclassified	unclassified	Deltaproteobacteria bacterium RBG_16_58_17	Deltaproteobacteria bacterium RBG_16_58_17
2708742715	Lamassu-Fam	Lamassu-Fam	G_2709533031,G_2709533032	2	Lamassu-Fam__LmuA_effector_Cap4_nuclease_II,Lamassu-Fam__LmuB_SMC_Cap4_nuclease_II	Bacteria	Elusimicrobia	unclassified	unclassified	unclassified	unclassified	Elusimicrobia bacterium RBG_16_66_12	Elusimicrobia bacterium RBG_16_66_12
2708742715	pAgo	pAgo	G_2709532997	1	pAgo__pAgo_LongB	Bacteria	Elusimicrobia	unclassified	unclassified	unclassified	unclassified	Elusimicrobia bacterium RBG_16_66_12	Elusimicrobia bacterium RBG_16_66_12
2708742715	PD-T7-5	PD-T7-5	G_2709533060	1	PD-T7-5__PD-T7-5	Bacteria	Elusimicrobia	unclassified	unclassified	unclassified	unclassified	Elusimicrobia bacterium RBG_16_66_12	Elusimicrobia bacterium RBG_16_66_12
2708742715	RM	RM_Type_IIG	G_2709533028	1	RM_Type_IIG__Type_IIG	Bacteria	Elusimicrobia	unclassified	unclassified	unclassified	unclassified	Elusimicrobia bacterium RBG_16_66_12	Elusimicrobia bacterium RBG_16_66_12
2708742716	SanaTA	SanaTA	G_2709536181,G_2709536182	2	SanaTA__SanaA,SanaTA__SanaT	Bacteria	Proteobacteria	Gammaproteobacteria	unclassified	unclassified	unclassified	Gammaproteobacteria bacterium RBG_16_37_9	Gammaproteobacteria bacterium RBG_16_37_9
2708742717	AbiE	AbiE	G_2709537634,G_2709537635	2	AbiEii__AbiEi_1,AbiEii__AbiEii	Bacteria	Proteobacteria	Gammaproteobacteria	unclassified	unclassified	unclassified	Gammaproteobacteria bacterium RBG_16_57_12	Gammaproteobacteria bacterium RBG_16_57_12
2708742717	DarTG	DarTG	G_2709538712,G_2709538713	2	DarTG__DarG,DarTG__DarT	Bacteria	Proteobacteria	Gammaproteobacteria	unclassified	unclassified	unclassified	Gammaproteobacteria bacterium RBG_16_57_12	Gammaproteobacteria bacterium RBG_16_57_12
2708742717	RM	RM_Type_I	G_2709538710,G_2709538711,G_2709538714	3	RM__Type_I_MTases,RM__Type_I_REases,RM__Type_I_S	Bacteria	Proteobacteria	Gammaproteobacteria	unclassified	unclassified	unclassified	Gammaproteobacteria bacterium RBG_16_57_12	Gammaproteobacteria bacterium RBG_16_57_12
2708742717	RM	RM_Type_III	G_2709539302,G_2709539305	2	RM_Type_III__Type_III_MTases,RM_Type_III__Type_III_REases	Bacteria	Proteobacteria	Gammaproteobacteria	unclassified	unclassified	unclassified	Gammaproteobacteria bacterium RBG_16_57_12	Gammaproteobacteria bacterium RBG_16_57_12
2708742718	dCTPdeaminase	dCTPdeaminase	G_2709540768	1	dCTPdeaminase__dCTPdeaminase	Bacteria	Proteobacteria	Candidatus Muproteobacteria	unclassified	unclassified	unclassified	Candidatus Muproteobacteria bacterium RBG_16_64_10	Candidatus Muproteobacteria bacterium RBG_16_64_10
2708742720	AbiE	AbiE	G_2709543518,G_2709543519,G_2709543521,G_2709543522	4	AbiEii__AbiEi_2,AbiEii__AbiEi_4,AbiEii__AbiEii,AbiEii__AbiEii	Bacteria	Ignavibacteriae	Ignavibacteria	unclassified	unclassified	unclassified	Ignavibacteria bacterium RBG_16_34_14	Ignavibacteria bacterium RBG_16_34_14
2708742720	AbiE	AbiE	G_2709544594,G_2709544595	2	AbiEii__AbiEi_3,AbiEii__AbiEii	Bacteria	Ignavibacteriae	Ignavibacteria	unclassified	unclassified	unclassified	Ignavibacteria bacterium RBG_16_34_14	Ignavibacteria bacterium RBG_16_34_14
2708742720	PfiAT	PfiAT	G_2709543244,G_2709543245	2	PfiAT__PfiA,PfiAT__PfiT	Bacteria	Ignavibacteriae	Ignavibacteria	unclassified	unclassified	unclassified	Ignavibacteria bacterium RBG_16_34_14	Ignavibacteria bacterium RBG_16_34_14
2708742720	Pycsar	Pycsar	G_2709545150,G_2709545151	2	CBASS__2TM_5,Pycsar__AG_cyclase	Bacteria	Ignavibacteriae	Ignavibacteria	unclassified	unclassified	unclassified	Ignavibacteria bacterium RBG_16_34_14	Ignavibacteria bacterium RBG_16_34_14
2708742720	RM	RM_Type_I	G_2709544218,G_2709544220,G_2709544225	3	RM__Type_I_MTases,RM__Type_I_REases,RM__Type_I_S	Bacteria	Ignavibacteriae	Ignavibacteria	unclassified	unclassified	unclassified	Ignavibacteria bacterium RBG_16_34_14	Ignavibacteria bacterium RBG_16_34_14
2708742720	RM	RM_Type_I	G_2709544671,G_2709544672,G_2709544674	3	RM__Type_I_MTases,RM__Type_I_REases,RM__Type_I_S	Bacteria	Ignavibacteriae	Ignavibacteria	unclassified	unclassified	unclassified	Ignavibacteria bacterium RBG_16_34_14	Ignavibacteria bacterium RBG_16_34_14
2708742720	RM	RM_Type_II	G_2709542761,G_2709542762	2	RM_Type_II__Type_II_MTases,RM_Type_II__Type_II_REases	Bacteria	Ignavibacteriae	Ignavibacteria	unclassified	unclassified	unclassified	Ignavibacteria bacterium RBG_16_34_14	Ignavibacteria bacterium RBG_16_34_14
2708742720	RM	RM_Type_II	G_2709544270,G_2709544271	2	RM_Type_II__Type_II_MTases,RM_Type_II__Type_II_REases	Bacteria	Ignavibacteriae	Ignavibacteria	unclassified	unclassified	unclassified	Ignavibacteria bacterium RBG_16_34_14	Ignavibacteria bacterium RBG_16_34_14
2708742720	RM	RM_Type_IIG	G_2709543744	1	RM_Type_IIG__Type_IIG	Bacteria	Ignavibacteriae	Ignavibacteria	unclassified	unclassified	unclassified	Ignavibacteria bacterium RBG_16_34_14	Ignavibacteria bacterium RBG_16_34_14
2708742720	RM	RM_Type_IIG	G_2709544482	1	RM_Type_IIG__Type_IIG	Bacteria	Ignavibacteriae	Ignavibacteria	unclassified	unclassified	unclassified	Ignavibacteria bacterium RBG_16_34_14	Ignavibacteria bacterium RBG_16_34_14
2708742720	RM	RM_Type_IIG	G_2709542769	1	RM_Type_IIG__Type_IIG	Bacteria	Ignavibacteriae	Ignavibacteria	unclassified	unclassified	unclassified	Ignavibacteria bacterium RBG_16_34_14	Ignavibacteria bacterium RBG_16_34_14
2708742721	RM	RM_Type_II	G_2709545787,G_2709545791	2	RM_Type_II__Type_II_MTases,RM_Type_II__Type_II_REases	Bacteria	Candidatus Atribacteria	unclassified	unclassified	unclassified	unclassified	Candidatus Atribacteria bacterium RBG_16_35_8	Candidatus Atribacteria bacterium RBG_16_35_8
2708742723	RM	RM_Type_III	G_2709548360,G_2709548361	2	RM_Type_III__Type_III_MTases,RM_Type_III__Type_III_REases	Bacteria	Candidatus Yonathbacteria	unclassified	unclassified	unclassified	unclassified	Candidatus Yonathbacteria bacterium RBG_16_43_6	Candidatus Yonathbacteria bacterium RBG_16_43_6
2708742724	Retron	Retron_VII_2	G_2709549279,G_2709549281,G_2709549287	3	Retron_VII_2__DUF3800,Retron_VII_2__DUF3800,Retron__RT_Tot	Bacteria	Candidatus Woesebacteria	unclassified	unclassified	unclassified	unclassified	Candidatus Woesebacteria bacterium RBG_16_42_24	Candidatus Woesebacteria bacterium RBG_16_42_24
2708742724	RM	RM_Type_II	G_2709549283,G_2709549284	2	RM_Type_II__Type_II_MTases,RM_Type_II__Type_II_REases	Bacteria	Candidatus Woesebacteria	unclassified	unclassified	unclassified	unclassified	Candidatus Woesebacteria bacterium RBG_16_42_24	Candidatus Woesebacteria bacterium RBG_16_42_24
2708742725	Lit	Lit	G_2709550926	1	Lit__Lit	Bacteria	Planctomycetes	unclassified	unclassified	unclassified	unclassified	Planctomycetes bacterium RBG_16_64_12	Planctomycetes bacterium RBG_16_64_12
2708742725	RM	RM_Type_II	G_2709552903,G_2709552904	2	RM_Type_II__Type_II_MTases,RM_Type_II__Type_II_REases	Bacteria	Planctomycetes	unclassified	unclassified	unclassified	unclassified	Planctomycetes bacterium RBG_16_64_12	Planctomycetes bacterium RBG_16_64_12
2708742725	RM	RM_Type_IIG	G_2709551614	1	RM_Type_IIG__Type_IIG	Bacteria	Planctomycetes	unclassified	unclassified	unclassified	unclassified	Planctomycetes bacterium RBG_16_64_12	Planctomycetes bacterium RBG_16_64_12
2708742725	Septu	Septu	G_2709550565,G_2709550566	2	Septu__PtuA,Septu__PtuB	Bacteria	Planctomycetes	unclassified	unclassified	unclassified	unclassified	Planctomycetes bacterium RBG_16_64_12	Planctomycetes bacterium RBG_16_64_12
2708742727	AbiE	AbiE	G_2709562813,G_2709562814	2	AbiEii__AbiEi_1,AbiEii__AbiEii	Bacteria	Candidatus Eisenbacteria	unclassified	unclassified	unclassified	unclassified	Candidatus Eisenbacteria bacterium RBG_16_71_46	Candidatus Eisenbacteria bacterium RBG_16_71_46
2708742727	DarTG	DarTG	G_2709562111,G_2709562112	2	DarTG__DarG,DarTG__DarT	Bacteria	Candidatus Eisenbacteria	unclassified	unclassified	unclassified	unclassified	Candidatus Eisenbacteria bacterium RBG_16_71_46	Candidatus Eisenbacteria bacterium RBG_16_71_46
2708742728	AbiE	AbiE	G_2709565635,G_2709565636	2	AbiEii__AbiEi_4,AbiEii__AbiEii	Bacteria	Actinobacteria	unclassified	unclassified	unclassified	unclassified	Actinobacteria bacterium RBG_16_55_12	Actinobacteria bacterium RBG_16_55_12
2708742729	RM	RM_Type_IIG	G_2709565904	1	RM_Type_IIG__Type_IIG	Bacteria	Proteobacteria	Alphaproteobacteria	unclassified	unclassified	unclassified	Alphaproteobacteria bacterium RBG_16_64_48	Alphaproteobacteria bacterium RBG_16_64_48
2708742732	AbiE	AbiE	G_2709573572,G_2709573573	2	AbiEii__AbiEi_1,AbiEii__AbiEii	Bacteria	Candidatus Schekmanbacteria	unclassified	unclassified	unclassified	unclassified	Candidatus Schekmanbacteria bacterium RBG_16_38_10	Candidatus Schekmanbacteria bacterium RBG_16_38_10
2708742732	Cas	CAS_Class1-Subtype-I-B	G_2709573385,G_2709573386,G_2709573387,G_2709573388	4	cas3_I_5,cas5_I-B_17,cas7_I-B_8,cas8b1_I-B_14	Bacteria	Candidatus Schekmanbacteria	unclassified	unclassified	unclassified	unclassified	Candidatus Schekmanbacteria bacterium RBG_16_38_10	Candidatus Schekmanbacteria bacterium RBG_16_38_10
2708742732	Cas	CAS_Cluster	G_2709575371,G_2709575372,G_2709575373,G_2709575374,G_2709575375	5	cas1_I_II_III_IV_V_VI_10,cas1_I_II_III_IV_V_VI_10,cas2_I_II_III_IV_V_VI_13,cas2_I_II_III_IV_V_VI_3,csx1_III_21	Bacteria	Candidatus Schekmanbacteria	unclassified	unclassified	unclassified	unclassified	Candidatus Schekmanbacteria bacterium RBG_16_38_10	Candidatus Schekmanbacteria bacterium RBG_16_38_10
2708742732	DarTG	DarTG	G_2709573674,G_2709573675	2	DarTG__DarG,DarTG__DarT	Bacteria	Candidatus Schekmanbacteria	unclassified	unclassified	unclassified	unclassified	Candidatus Schekmanbacteria bacterium RBG_16_38_10	Candidatus Schekmanbacteria bacterium RBG_16_38_10
2708742732	DarTG	DarTG	G_2709573954,G_2709573955	2	DarTG__DarG,DarTG__DarT	Bacteria	Candidatus Schekmanbacteria	unclassified	unclassified	unclassified	unclassified	Candidatus Schekmanbacteria bacterium RBG_16_38_10	Candidatus Schekmanbacteria bacterium RBG_16_38_10
2708742732	RM	RM_Type_II	G_2709574352,G_2709574353	2	RM_Type_II__Type_II_MTases,RM_Type_II__Type_II_REases	Bacteria	Candidatus Schekmanbacteria	unclassified	unclassified	unclassified	unclassified	Candidatus Schekmanbacteria bacterium RBG_16_38_10	Candidatus Schekmanbacteria bacterium RBG_16_38_10
2708742732	RM	RM_Type_II	G_2709575581,G_2709575582	2	RM_Type_II__Type_II_MTases,RM_Type_II__Type_II_REases	Bacteria	Candidatus Schekmanbacteria	unclassified	unclassified	unclassified	unclassified	Candidatus Schekmanbacteria bacterium RBG_16_38_10	Candidatus Schekmanbacteria bacterium RBG_16_38_10
2708742732	RM	RM_Type_IIG	G_2709574847	1	RM_Type_IIG__Type_IIG	Bacteria	Candidatus Schekmanbacteria	unclassified	unclassified	unclassified	unclassified	Candidatus Schekmanbacteria bacterium RBG_16_38_10	Candidatus Schekmanbacteria bacterium RBG_16_38_10
2708742732	RM	RM_Type_IV	G_2709575236	1	RM_Type_IV__Type_IV_REases	Bacteria	Candidatus Schekmanbacteria	unclassified	unclassified	unclassified	unclassified	Candidatus Schekmanbacteria bacterium RBG_16_38_10	Candidatus Schekmanbacteria bacterium RBG_16_38_10
2708742732	RM	RM_Type_IV	G_2709575983	1	RM_Type_IV__Type_IV_REases	Bacteria	Candidatus Schekmanbacteria	unclassified	unclassified	unclassified	unclassified	Candidatus Schekmanbacteria bacterium RBG_16_38_10	Candidatus Schekmanbacteria bacterium RBG_16_38_10
2708742733	AbiE	AbiE	G_2709576168,G_2709576169	2	AbiEii__AbiEi_3,AbiEii__AbiEii	Bacteria	Proteobacteria	Alphaproteobacteria	unclassified	unclassified	unclassified	Alphaproteobacteria bacterium RBG_16_42_14	Alphaproteobacteria bacterium RBG_16_42_14
2708742733	AbiE	AbiE	G_2709576924,G_2709576925	2	AbiEii__AbiEi_1,AbiEii__AbiEii	Bacteria	Proteobacteria	Alphaproteobacteria	unclassified	unclassified	unclassified	Alphaproteobacteria bacterium RBG_16_42_14	Alphaproteobacteria bacterium RBG_16_42_14
2708742733	AbiE	AbiE	G_2709577124,G_2709577125	2	AbiEii__AbiEi_1,AbiEii__AbiEii	Bacteria	Proteobacteria	Alphaproteobacteria	unclassified	unclassified	unclassified	Alphaproteobacteria bacterium RBG_16_42_14	Alphaproteobacteria bacterium RBG_16_42_14
2708742733	AbiE	AbiE	G_2709577591,G_2709577592	2	AbiEii__AbiEi_1,AbiEii__AbiEii	Bacteria	Proteobacteria	Alphaproteobacteria	unclassified	unclassified	unclassified	Alphaproteobacteria bacterium RBG_16_42_14	Alphaproteobacteria bacterium RBG_16_42_14
2708742733	SoFIC	SoFic	G_2709577622	1	SoFic__SoFic	Bacteria	Proteobacteria	Alphaproteobacteria	unclassified	unclassified	unclassified	Alphaproteobacteria bacterium RBG_16_42_14	Alphaproteobacteria bacterium RBG_16_42_14
2708742734	RM	RM_Type_II	G_2709577681,G_2709577682	2	RM_Type_II__Type_II_MTases,RM_Type_II__Type_II_REases	Bacteria	candidate division Zixibacteria	unclassified	unclassified	unclassified	unclassified	candidate division Zixibacteria bacterium RBG_16_43_9	candidate division Zixibacteria bacterium RBG_16_43_9
2708742734	RM	RM_Type_II	G_2709578621,G_2709578622	2	RM_Type_II__Type_II_MTases,RM_Type_II__Type_II_REases	Bacteria	candidate division Zixibacteria	unclassified	unclassified	unclassified	unclassified	candidate division Zixibacteria bacterium RBG_16_43_9	candidate division Zixibacteria bacterium RBG_16_43_9
2708742735	Cas	CAS_Cluster	G_2709581895,G_2709581896,G_2709581897	3	cas1_I_II_III_IV_V_VI_10,cas2_I_II_III_IV_V_VI_13,cas4_I_II_III_IV_V_VI_1	Bacteria	Candidatus Rokubacteria	unclassified	unclassified	unclassified	unclassified	Candidatus Rokubacteria bacterium RBG_16_73_20	Candidatus Rokubacteria bacterium RBG_16_73_20
2708742735	RM	RM_Type_I	G_2709582558,G_2709582560,G_2709582561	3	RM__Type_I_MTases,RM__Type_I_REases,RM__Type_I_S	Bacteria	Candidatus Rokubacteria	unclassified	unclassified	unclassified	unclassified	Candidatus Rokubacteria bacterium RBG_16_73_20	Candidatus Rokubacteria bacterium RBG_16_73_20
2708742735	RM	RM_Type_II	G_2709580055,G_2709580056	2	RM_Type_II__Type_II_MTases,RM_Type_II__Type_II_REases	Bacteria	Candidatus Rokubacteria	unclassified	unclassified	unclassified	unclassified	Candidatus Rokubacteria bacterium RBG_16_73_20	Candidatus Rokubacteria bacterium RBG_16_73_20
2708742735	RM	RM_Type_II	G_2709582281,G_2709582282	2	RM_Type_II__Type_II_MTases,RM_Type_II__Type_II_REases	Bacteria	Candidatus Rokubacteria	unclassified	unclassified	unclassified	unclassified	Candidatus Rokubacteria bacterium RBG_16_73_20	Candidatus Rokubacteria bacterium RBG_16_73_20
2708742735	SoFIC	SoFic	G_2709579764	1	SoFic__SoFic	Bacteria	Candidatus Rokubacteria	unclassified	unclassified	unclassified	unclassified	Candidatus Rokubacteria bacterium RBG_16_73_20	Candidatus Rokubacteria bacterium RBG_16_73_20
2708742735	SoFIC	SoFic	G_2709582623	1	SoFic__SoFic	Bacteria	Candidatus Rokubacteria	unclassified	unclassified	unclassified	unclassified	Candidatus Rokubacteria bacterium RBG_16_73_20	Candidatus Rokubacteria bacterium RBG_16_73_20
2708742736	AbiE	AbiE	G_2709584238,G_2709584239	2	AbiEii__AbiEi_2,AbiEii__AbiEii	Bacteria	Proteobacteria	Deltaproteobacteria	unclassified	unclassified	unclassified	Deltaproteobacteria bacterium RBG_16_50_11	Deltaproteobacteria bacterium RBG_16_50_11
2708742736	RM	RM_Type_II	G_2709583960,G_2709583961	2	RM_Type_II__Type_II_MTases,RM_Type_II__Type_II_REases	Bacteria	Proteobacteria	Deltaproteobacteria	unclassified	unclassified	unclassified	Deltaproteobacteria bacterium RBG_16_50_11	Deltaproteobacteria bacterium RBG_16_50_11
2708742737	AbiE	AbiE	G_2709587192,G_2709587193	2	AbiEii__AbiEi_1,AbiEii__AbiEii	Bacteria	Proteobacteria	Deltaproteobacteria	unclassified	unclassified	unclassified	Deltaproteobacteria bacterium RBG_16_55_12	Deltaproteobacteria bacterium RBG_16_55_12
2708742738	AbiZ	AbiZ	G_2709591978	1	AbiZ__AbiZ	Bacteria	Ignavibacteriae	Ignavibacteria	unclassified	unclassified	unclassified	Ignavibacteria bacterium RBG_16_35_7	Ignavibacteria bacterium RBG_16_35_7
2708742738	Cas	CAS_Cluster	G_2709588975,G_2709588976	2	cas1_I_II_III_IV_V_VI_5,cas2_I_II_III_IV_V_VI_6	Bacteria	Ignavibacteriae	Ignavibacteria	unclassified	unclassified	unclassified	Ignavibacteria bacterium RBG_16_35_7	Ignavibacteria bacterium RBG_16_35_7
2708742738	DRT	DRT_2	G_2709591055	1	DRT_2__drt2	Bacteria	Ignavibacteriae	Ignavibacteria	unclassified	unclassified	unclassified	Ignavibacteria bacterium RBG_16_35_7	Ignavibacteria bacterium RBG_16_35_7
2708742738	Menshen	Menshen	G_2709590383,G_2709590384,G_2709590385	3	Menshen__NsnA,Menshen__NsnB,Menshen__NsnC_2656976156	Bacteria	Ignavibacteriae	Ignavibacteria	unclassified	unclassified	unclassified	Ignavibacteria bacterium RBG_16_35_7	Ignavibacteria bacterium RBG_16_35_7
2708742738	RM	RM_Type_II	G_2709591974,G_2709591975	2	RM_Type_II__Type_II_MTases,RM_Type_II__Type_II_REases	Bacteria	Ignavibacteriae	Ignavibacteria	unclassified	unclassified	unclassified	Ignavibacteria bacterium RBG_16_35_7	Ignavibacteria bacterium RBG_16_35_7
2708742738	RM	RM_Type_II	G_2709589931,G_2709589932	2	RM_Type_II__Type_II_MTases,RM_Type_II__Type_II_REases	Bacteria	Ignavibacteriae	Ignavibacteria	unclassified	unclassified	unclassified	Ignavibacteria bacterium RBG_16_35_7	Ignavibacteria bacterium RBG_16_35_7
2708742738	RM	RM_Type_II	G_2709590411,G_2709590412,G_2709590413	3	RM_Type_II__Type_II_MTases,RM_Type_II__Type_II_MTases,RM_Type_II__Type_II_REases	Bacteria	Ignavibacteriae	Ignavibacteria	unclassified	unclassified	unclassified	Ignavibacteria bacterium RBG_16_35_7	Ignavibacteria bacterium RBG_16_35_7
2708742738	RM	RM_Type_II	G_2709590534,G_2709590535	2	RM_Type_II__Type_II_MTases,RM_Type_II__Type_II_REases	Bacteria	Ignavibacteriae	Ignavibacteria	unclassified	unclassified	unclassified	Ignavibacteria bacterium RBG_16_35_7	Ignavibacteria bacterium RBG_16_35_7
2708742738	RM	RM_Type_II	G_2709590588,G_2709590589	2	RM_Type_II__Type_II_MTases,RM_Type_II__Type_II_REases	Bacteria	Ignavibacteriae	Ignavibacteria	unclassified	unclassified	unclassified	Ignavibacteria bacterium RBG_16_35_7	Ignavibacteria bacterium RBG_16_35_7
2708742738	RM	RM_Type_IIG	G_2709589666	1	RM_Type_IIG__Type_IIG	Bacteria	Ignavibacteriae	Ignavibacteria	unclassified	unclassified	unclassified	Ignavibacteria bacterium RBG_16_35_7	Ignavibacteria bacterium RBG_16_35_7
2708742738	SoFIC	SoFic	G_2709588827	1	SoFic__SoFic	Bacteria	Ignavibacteriae	Ignavibacteria	unclassified	unclassified	unclassified	Ignavibacteria bacterium RBG_16_35_7	Ignavibacteria bacterium RBG_16_35_7
2708742738	SoFIC	SoFic	G_2709590692	1	SoFic__SoFic	Bacteria	Ignavibacteriae	Ignavibacteria	unclassified	unclassified	unclassified	Ignavibacteria bacterium RBG_16_35_7	Ignavibacteria bacterium RBG_16_35_7
2708742739	RM	RM_Type_I	G_2709592294,G_2709592295	2	RM__Type_I_MTases,RM__Type_I_REases	Bacteria	Candidatus Nomurabacteria	unclassified	unclassified	unclassified	unclassified	Candidatus Nomurabacteria bacterium RBG_16_40_11	Candidatus Nomurabacteria bacterium RBG_16_40_11
2708742739	RM	RM_Type_IIG	G_2709592201	1	RM_Type_IIG__Type_IIG	Bacteria	Candidatus Nomurabacteria	unclassified	unclassified	unclassified	unclassified	Candidatus Nomurabacteria bacterium RBG_16_40_11	Candidatus Nomurabacteria bacterium RBG_16_40_11
2708742739	RM	RM_Type_IIG	G_2709592301	1	RM_Type_IIG__Type_IIG	Bacteria	Candidatus Nomurabacteria	unclassified	unclassified	unclassified	unclassified	Candidatus Nomurabacteria bacterium RBG_16_40_11	Candidatus Nomurabacteria bacterium RBG_16_40_11
2708742739	RM	RM_Type_III	G_2709592477,G_2709592478	2	RM_Type_III__Type_III_MTases,RM_Type_III__Type_III_REases	Bacteria	Candidatus Nomurabacteria	unclassified	unclassified	unclassified	unclassified	Candidatus Nomurabacteria bacterium RBG_16_40_11	Candidatus Nomurabacteria bacterium RBG_16_40_11
2708742739	SoFIC	SoFic	G_2709592802	1	SoFic__SoFic	Bacteria	Candidatus Nomurabacteria	unclassified	unclassified	unclassified	unclassified	Candidatus Nomurabacteria bacterium RBG_16_40_11	Candidatus Nomurabacteria bacterium RBG_16_40_11
2708742742	RM	RM_Type_II	G_2709596102,G_2709596103	2	RM_Type_II__Type_II_MTases,RM_Type_II__Type_II_REases	Bacteria	Candidatus Woesebacteria	unclassified	unclassified	unclassified	unclassified	Candidatus Woesebacteria bacterium RBG_16_41_13	Candidatus Woesebacteria bacterium RBG_16_41_13
2708742742	Shedu	Shedu	G_2709596105	1	Shedu__SduA	Bacteria	Candidatus Woesebacteria	unclassified	unclassified	unclassified	unclassified	Candidatus Woesebacteria bacterium RBG_16_41_13	Candidatus Woesebacteria bacterium RBG_16_41_13
2708742744	Cas	CAS_Class1-Subtype-I-E	G_2709599651,G_2709599652,G_2709599653	3	cas3_I_2,cas8e_I-E_2,cas8e_I-E_2	Bacteria	Planctomycetes	unclassified	unclassified	unclassified	unclassified	Planctomycetes bacterium RBG_16_41_13	Planctomycetes bacterium RBG_16_41_13
2708742744	RM	RM_Type_II	G_2709598068,G_2709598069	2	RM_Type_II__Type_II_MTases,RM_Type_II__Type_II_REases	Bacteria	Planctomycetes	unclassified	unclassified	unclassified	unclassified	Planctomycetes bacterium RBG_16_41_13	Planctomycetes bacterium RBG_16_41_13
2708742744	RM	RM_Type_II	G_2709598908,G_2709598909	2	RM_Type_II__Type_II_MTases,RM_Type_II__Type_II_REases	Bacteria	Planctomycetes	unclassified	unclassified	unclassified	unclassified	Planctomycetes bacterium RBG_16_41_13	Planctomycetes bacterium RBG_16_41_13
2708742744	RM	RM_Type_II	G_2709599187,G_2709599188	2	RM_Type_II__Type_II_MTases,RM_Type_II__Type_II_REases	Bacteria	Planctomycetes	unclassified	unclassified	unclassified	unclassified	Planctomycetes bacterium RBG_16_41_13	Planctomycetes bacterium RBG_16_41_13
2708742745	dCTPdeaminase	dCTPdeaminase	G_2709602788	1	dCTPdeaminase__dCTPdeaminase	Bacteria	Proteobacteria	Candidatus Muproteobacteria	unclassified	unclassified	unclassified	Candidatus Muproteobacteria bacterium RBG_16_60_9	Candidatus Muproteobacteria bacterium RBG_16_60_9
2708742745	PfiAT	PfiAT	G_2709600842,G_2709600843	2	PfiAT__PfiA,PfiAT__PfiT	Bacteria	Proteobacteria	Candidatus Muproteobacteria	unclassified	unclassified	unclassified	Candidatus Muproteobacteria bacterium RBG_16_60_9	Candidatus Muproteobacteria bacterium RBG_16_60_9
2708742745	RloC	RloC	G_2709601549	1	RloC__RloC	Bacteria	Proteobacteria	Candidatus Muproteobacteria	unclassified	unclassified	unclassified	Candidatus Muproteobacteria bacterium RBG_16_60_9	Candidatus Muproteobacteria bacterium RBG_16_60_9
2708742745	SoFIC	SoFic	G_2709601475	1	SoFic__SoFic	Bacteria	Proteobacteria	Candidatus Muproteobacteria	unclassified	unclassified	unclassified	Candidatus Muproteobacteria bacterium RBG_16_60_9	Candidatus Muproteobacteria bacterium RBG_16_60_9
2708742746	AbiE	AbiE	G_2709607294,G_2709607295	2	AbiEii__AbiEi_2,AbiEii__AbiEii	Bacteria	Spirochaetes	unclassified	unclassified	unclassified	unclassified	Spirochaetes bacterium RBG_16_49_21	Spirochaetes bacterium RBG_16_49_21
2708742746	Cas	CAS_Class1-Subtype-I-C	G_2709604348,G_2709604349,G_2709604350,G_2709604354,G_2709604355,G_2709604356,G_2709604357	7	cas1_I_II_III_IV_V_VI_6,cas2_I_II_III_IV_V_VI_3,cas3_I_5,cas4_I_II_III_IV_V_VI_1,cas5_I-C_11,cas7b_I-B_I-C_2,cas8c_I-C_4	Bacteria	Spirochaetes	unclassified	unclassified	unclassified	unclassified	Spirochaetes bacterium RBG_16_49_21	Spirochaetes bacterium RBG_16_49_21
2708742746	RM	RM_Type_I	G_2709606480,G_2709606481,G_2709606482	3	RM__Type_I_MTases,RM__Type_I_REases,RM__Type_I_S	Bacteria	Spirochaetes	unclassified	unclassified	unclassified	unclassified	Spirochaetes bacterium RBG_16_49_21	Spirochaetes bacterium RBG_16_49_21
2708742746	RM	RM_Type_II	G_2709604901,G_2709604902	2	RM_Type_II__Type_II_MTases,RM_Type_II__Type_II_REases	Bacteria	Spirochaetes	unclassified	unclassified	unclassified	unclassified	Spirochaetes bacterium RBG_16_49_21	Spirochaetes bacterium RBG_16_49_21
2708742746	RM	RM_Type_II	G_2709606508,G_2709606509	2	RM_Type_II__Type_II_MTases,RM_Type_II__Type_II_REases	Bacteria	Spirochaetes	unclassified	unclassified	unclassified	unclassified	Spirochaetes bacterium RBG_16_49_21	Spirochaetes bacterium RBG_16_49_21
2708742749	Cas	CAS_Class1-Subtype-I-B	G_2709612645,G_2709612646,G_2709612647,G_2709612648	4	cas3_I_5,cas5_I-B_17,cas7_I-B_8,cas8b1_I-B_4	Bacteria	Candidatus Levybacteria	unclassified	unclassified	unclassified	unclassified	Candidatus Levybacteria bacterium RBG_16_35_11	Candidatus Levybacteria bacterium RBG_16_35_11
2708742749	Cas	CAS_Class1-Subtype-I-B	G_2709614067,G_2709614068,G_2709614069,G_2709614070,G_2709614071,G_2709614072,G_2709614073,G_2709614074,G_2709614075	9	cas1_I_II_III_IV_V_VI_1,cas1_I_II_III_IV_V_VI_2,cas2_I_II_III_IV_V_VI_3,cas3_I_5,cas4_I_II_III_IV_V_VI_1,cas5_I-B_17,cas6_I_II_III_IV_V_VI_12,cas7_I-B_8,cas8b1_I-B_14	Bacteria	Candidatus Levybacteria	unclassified	unclassified	unclassified	unclassified	Candidatus Levybacteria bacterium RBG_16_35_11	Candidatus Levybacteria bacterium RBG_16_35_11
2708742749	Cas	CAS_Cluster	G_2709612638,G_2709612639,G_2709612640	3	cas1_I_II_III_IV_V_VI_1,cas2_I_II_III_IV_V_VI_3,cas6_I_II_III_IV_V_VI_12	Bacteria	Candidatus Levybacteria	unclassified	unclassified	unclassified	unclassified	Candidatus Levybacteria bacterium RBG_16_35_11	Candidatus Levybacteria bacterium RBG_16_35_11
2708742749	pAgo	pAgo	G_2709612692	1	pAgo__pAgo_Short	Bacteria	Candidatus Levybacteria	unclassified	unclassified	unclassified	unclassified	Candidatus Levybacteria bacterium RBG_16_35_11	Candidatus Levybacteria bacterium RBG_16_35_11
2708742749	RM	RM_Type_II	G_2709612817,G_2709612818,G_2709612819	3	RM_Type_II__Type_II_MTases,RM_Type_II__Type_II_MTases,RM_Type_II__Type_II_REases	Bacteria	Candidatus Levybacteria	unclassified	unclassified	unclassified	unclassified	Candidatus Levybacteria bacterium RBG_16_35_11	Candidatus Levybacteria bacterium RBG_16_35_11
2708742749	RM	RM_Type_IIG	G_2709613128	1	RM_Type_IIG__Type_IIG	Bacteria	Candidatus Levybacteria	unclassified	unclassified	unclassified	unclassified	Candidatus Levybacteria bacterium RBG_16_35_11	Candidatus Levybacteria bacterium RBG_16_35_11
2708742749	Shedu	Shedu	G_2709613043	1	Shedu__SduA	Bacteria	Candidatus Levybacteria	unclassified	unclassified	unclassified	unclassified	Candidatus Levybacteria bacterium RBG_16_35_11	Candidatus Levybacteria bacterium RBG_16_35_11
2708742750	Cas	CAS_Class1-Subtype-I-B	G_2709614410,G_2709614411,G_2709614412,G_2709614413,G_2709614414	5	cas3_I_5,cas5_I-B_17,cas6_I_II_III_IV_V_VI_12,cas7_I-B_8,cas8b1_I-B_14	Bacteria	Planctomycetes	unclassified	unclassified	unclassified	unclassified	Planctomycetes bacterium RBG_16_43_13	Planctomycetes bacterium RBG_16_43_13
2708742750	Olokun	Olokun	G_2709615053,G_2709615054	2	Olokun__OloA,Olokun__OloB	Bacteria	Planctomycetes	unclassified	unclassified	unclassified	unclassified	Planctomycetes bacterium RBG_16_43_13	Planctomycetes bacterium RBG_16_43_13
2708742750	RM	RM_Type_II	G_2709615350,G_2709615351	2	RM_Type_II__Type_II_MTases,RM_Type_II__Type_II_REases	Bacteria	Planctomycetes	unclassified	unclassified	unclassified	unclassified	Planctomycetes bacterium RBG_16_43_13	Planctomycetes bacterium RBG_16_43_13
2708742750	RM	RM_Type_II	G_2709615683,G_2709615684	2	RM_Type_II__Type_II_MTases,RM_Type_II__Type_II_REases	Bacteria	Planctomycetes	unclassified	unclassified	unclassified	unclassified	Planctomycetes bacterium RBG_16_43_13	Planctomycetes bacterium RBG_16_43_13
2708742750	Thoeris	Thoeris_V	G_2709616127,G_2709616128	2	Thoeris_V__ThsF,Thoeris__ThsB_Global	Bacteria	Planctomycetes	unclassified	unclassified	unclassified	unclassified	Planctomycetes bacterium RBG_16_43_13	Planctomycetes bacterium RBG_16_43_13
2708742751	DarTG	DarTG	G_2709616900,G_2709616901	2	DarTG__DarG,DarTG__DarT	Bacteria	unclassified	unclassified	unclassified	unclassified	unclassified	Microgenomates group bacterium RBG_16_45_19	Microgenomates group bacterium RBG_16_45_19
2708742751	RM	RM_Type_IIG	G_2709617035	1	RM_Type_IIG__Type_IIG	Bacteria	unclassified	unclassified	unclassified	unclassified	unclassified	Microgenomates group bacterium RBG_16_45_19	Microgenomates group bacterium RBG_16_45_19
2708742752	AbiE	AbiE	G_2709618044,G_2709618045	2	AbiEii__AbiEi_2,AbiEii__AbiEii	Bacteria	candidate division Zixibacteria	unclassified	unclassified	unclassified	unclassified	candidate division Zixibacteria bacterium RBG_16_53_22	candidate division Zixibacteria bacterium RBG_16_53_22
2708742752	CBASS	CBASS_I	G_2709618675,G_2709618676	2	CBASS__Cyclase_new,CBASS__Effector_2TM_S_2TMBeta	Bacteria	candidate division Zixibacteria	unclassified	unclassified	unclassified	unclassified	candidate division Zixibacteria bacterium RBG_16_53_22	candidate division Zixibacteria bacterium RBG_16_53_22
2708742752	RM	RM_Type_I	G_2709619730,G_2709619732,G_2709619733	3	RM__Type_I_MTases,RM__Type_I_REases,RM__Type_I_S	Bacteria	candidate division Zixibacteria	unclassified	unclassified	unclassified	unclassified	candidate division Zixibacteria bacterium RBG_16_53_22	candidate division Zixibacteria bacterium RBG_16_53_22
2708742752	RM	RM_Type_I	G_2709620468,G_2709620469,G_2709620470	3	RM__Type_I_MTases,RM__Type_I_REases,RM__Type_I_S	Bacteria	candidate division Zixibacteria	unclassified	unclassified	unclassified	unclassified	candidate division Zixibacteria bacterium RBG_16_53_22	candidate division Zixibacteria bacterium RBG_16_53_22
2708742752	RM	RM_Type_II	G_2709621164,G_2709621165	2	RM_Type_II__Type_II_MTases,RM_Type_II__Type_II_REases	Bacteria	candidate division Zixibacteria	unclassified	unclassified	unclassified	unclassified	candidate division Zixibacteria bacterium RBG_16_53_22	candidate division Zixibacteria bacterium RBG_16_53_22
2708742752	SoFIC	SoFic	G_2709619668	1	SoFic__SoFic	Bacteria	candidate division Zixibacteria	unclassified	unclassified	unclassified	unclassified	candidate division Zixibacteria bacterium RBG_16_53_22	candidate division Zixibacteria bacterium RBG_16_53_22
2708742753	RM	RM_Type_IIG	G_2709623427	1	RM_Type_IIG__Type_IIG	Bacteria	Acidobacteria	unclassified	unclassified	unclassified	unclassified	Acidobacteria bacterium RBG_16_64_8	Acidobacteria bacterium RBG_16_64_8
2708742753	RM	RM_Type_IIG	G_2709624201	1	RM_Type_IIG__Type_IIG	Bacteria	Acidobacteria	unclassified	unclassified	unclassified	unclassified	Acidobacteria bacterium RBG_16_64_8	Acidobacteria bacterium RBG_16_64_8
2708742753	SspBCDE	SspBCDE	G_2709622572,G_2709622573,G_2709622574,G_2709622575,G_2709622576,G_2709622577	6	SspBCDE__SspB,SspBCDE__SspC,SspBCDE__SspD,SspBCDE__SspF,SspBCDE__SspG,SspBCDE__SspH	Bacteria	Acidobacteria	unclassified	unclassified	unclassified	unclassified	Acidobacteria bacterium RBG_16_64_8	Acidobacteria bacterium RBG_16_64_8
2708742754	AbiE	AbiE	G_2709625090,G_2709625091	2	AbiEii__AbiEi_3,AbiEii__AbiEii	Bacteria	Proteobacteria	Deltaproteobacteria	unclassified	unclassified	unclassified	Deltaproteobacteria bacterium RBG_16_44_11	Deltaproteobacteria bacterium RBG_16_44_11
2708742754	Rst_PARIS	PARIS_I_merge	G_2709625717	1	PARIS_I_merge__AAA_15_DUF4435	Bacteria	Proteobacteria	Deltaproteobacteria	unclassified	unclassified	unclassified	Deltaproteobacteria bacterium RBG_16_44_11	Deltaproteobacteria bacterium RBG_16_44_11
2708742754	RloC	RloC	G_2709625093	1	RloC__RloC	Bacteria	Proteobacteria	Deltaproteobacteria	unclassified	unclassified	unclassified	Deltaproteobacteria bacterium RBG_16_44_11	Deltaproteobacteria bacterium RBG_16_44_11
2708742754	RM	RM_Type_I	G_2709626954,G_2709626959	2	RM__Type_I_MTases,RM__Type_I_REases	Bacteria	Proteobacteria	Deltaproteobacteria	unclassified	unclassified	unclassified	Deltaproteobacteria bacterium RBG_16_44_11	Deltaproteobacteria bacterium RBG_16_44_11
2708742754	RM	RM_Type_II	G_2709626028,G_2709626029	2	RM_Type_II__Type_II_MTases,RM_Type_II__Type_II_REases	Bacteria	Proteobacteria	Deltaproteobacteria	unclassified	unclassified	unclassified	Deltaproteobacteria bacterium RBG_16_44_11	Deltaproteobacteria bacterium RBG_16_44_11
2708742755	AbiE	AbiE	G_2709628136,G_2709628138,G_2709628139	3	AbiEii__AbiEi_1,AbiEii__AbiEi_2,AbiEii__AbiEii	Bacteria	Proteobacteria	Gammaproteobacteria	unclassified	unclassified	unclassified	Gammaproteobacteria bacterium RBG_16_51_14	Gammaproteobacteria bacterium RBG_16_51_14
2708742755	PD-T7-4	PD-T7-4	G_2709629483	1	PD-T7-4__PD-T7-4	Bacteria	Proteobacteria	Gammaproteobacteria	unclassified	unclassified	unclassified	Gammaproteobacteria bacterium RBG_16_51_14	Gammaproteobacteria bacterium RBG_16_51_14
2708742755	PsyrTA	PsyrTA	G_2709629031,G_2709629032	2	PsyrTA__PsyrA,PsyrTA__PsyrT	Bacteria	Proteobacteria	Gammaproteobacteria	unclassified	unclassified	unclassified	Gammaproteobacteria bacterium RBG_16_51_14	Gammaproteobacteria bacterium RBG_16_51_14
2708742755	RM	RM_Type_II	G_2709630230,G_2709630231	2	RM_Type_II__Type_II_MTases,RM_Type_II__Type_II_REases	Bacteria	Proteobacteria	Gammaproteobacteria	unclassified	unclassified	unclassified	Gammaproteobacteria bacterium RBG_16_51_14	Gammaproteobacteria bacterium RBG_16_51_14
2708742755	RM	RM_Type_III	G_2709628247,G_2709628248	2	RM_Type_III__Type_III_MTases,RM_Type_III__Type_III_REases	Bacteria	Proteobacteria	Gammaproteobacteria	unclassified	unclassified	unclassified	Gammaproteobacteria bacterium RBG_16_51_14	Gammaproteobacteria bacterium RBG_16_51_14
2708742755	RosmerTA	RosmerTA	G_2709629945,G_2709629946	2	RosmerTA__RmrA_2585209417,RosmerTA__RmrT_2585209417	Bacteria	Proteobacteria	Gammaproteobacteria	unclassified	unclassified	unclassified	Gammaproteobacteria bacterium RBG_16_51_14	Gammaproteobacteria bacterium RBG_16_51_14
2708742755	Rst_DUF4238	Rst_DUF4238	G_2709628135	1	Rst_DUF4238__DUF4238_Pers	Bacteria	Proteobacteria	Gammaproteobacteria	unclassified	unclassified	unclassified	Gammaproteobacteria bacterium RBG_16_51_14	Gammaproteobacteria bacterium RBG_16_51_14
2708742756	AbiE	AbiE	G_2709631896,G_2709631897	2	AbiEii__AbiEi_1,AbiEii__AbiEii	Bacteria	Gemmatimonadetes	unclassified	unclassified	unclassified	unclassified	Gemmatimonadetes bacterium RBG_16_66_8	Gemmatimonadetes bacterium RBG_16_66_8
2708742757	AbiE	AbiE	G_2709635179,G_2709635180	2	AbiEii__AbiEi_2,AbiEii__AbiEii	Bacteria	Ignavibacteriae	Ignavibacteria	unclassified	unclassified	unclassified	Ignavibacteria bacterium RBG_16_36_9	Ignavibacteria bacterium RBG_16_36_9
2708742757	RM	RM_Type_II	G_2709635074,G_2709635076	2	RM_Type_II__Type_II_MTases,RM_Type_II__Type_II_REases	Bacteria	Ignavibacteriae	Ignavibacteria	unclassified	unclassified	unclassified	Ignavibacteria bacterium RBG_16_36_9	Ignavibacteria bacterium RBG_16_36_9
2708742757	SoFIC	SoFic	G_2709633908	1	SoFic__SoFic	Bacteria	Ignavibacteriae	Ignavibacteria	unclassified	unclassified	unclassified	Ignavibacteria bacterium RBG_16_36_9	Ignavibacteria bacterium RBG_16_36_9
2708742757	Wadjet	Wadjet_I	G_2709635717,G_2709635718,G_2709635719,G_2709635720	4	Wadjet__JetA_I,Wadjet__JetB_I,Wadjet__JetC_I,Wadjet__JetD_I	Bacteria	Ignavibacteriae	Ignavibacteria	unclassified	unclassified	unclassified	Ignavibacteria bacterium RBG_16_36_9	Ignavibacteria bacterium RBG_16_36_9
2708742759	RM	RM_Type_I	G_2709641042,G_2709641043,G_2709641044	3	RM__Type_I_MTases,RM__Type_I_REases,RM__Type_I_S	Bacteria	candidate division WWE3	unclassified	unclassified	unclassified	unclassified	candidate division WWE3 bacterium RBG_16_37_10	candidate division WWE3 bacterium RBG_16_37_10
2708742760	Lamassu-Fam	Lamassu-Fam	G_2709642533,G_2709642535	2	Lamassu-Fam__LmuA_effector_Protease,Lamassu-Fam__LmuB_SMC_Cap4_nuclease_II	Bacteria	Chloroflexi	unclassified	unclassified	unclassified	unclassified	Chloroflexi bacterium RBG_16_52_11	Chloroflexi bacterium RBG_16_52_11
2708742760	RM	RM_Type_II	G_2709641781,G_2709641782	2	RM_Type_II__Type_II_MTases,RM_Type_II__Type_II_REases	Bacteria	Chloroflexi	unclassified	unclassified	unclassified	unclassified	Chloroflexi bacterium RBG_16_52_11	Chloroflexi bacterium RBG_16_52_11
2708742762	RM	RM_Type_I	G_2709647651,G_2709647654,G_2709647655	3	RM__Type_I_MTases,RM__Type_I_REases,RM__Type_I_S	Bacteria	Chloroflexi	unclassified	unclassified	unclassified	unclassified	Chloroflexi bacterium RBG_16_57_11	Chloroflexi bacterium RBG_16_57_11
2708742762	RM	RM_Type_II	G_2709649225,G_2709649226	2	RM_Type_II__Type_II_MTases,RM_Type_II__Type_II_REases	Bacteria	Chloroflexi	unclassified	unclassified	unclassified	unclassified	Chloroflexi bacterium RBG_16_57_11	Chloroflexi bacterium RBG_16_57_11
2708742762	RM	RM_Type_II	G_2709650247,G_2709650248	2	RM_Type_II__Type_II_MTases,RM_Type_II__Type_II_REases	Bacteria	Chloroflexi	unclassified	unclassified	unclassified	unclassified	Chloroflexi bacterium RBG_16_57_11	Chloroflexi bacterium RBG_16_57_11
2708742762	RM	RM_Type_IIG	G_2709646286	1	RM_Type_IIG__Type_IIG	Bacteria	Chloroflexi	unclassified	unclassified	unclassified	unclassified	Chloroflexi bacterium RBG_16_57_11	Chloroflexi bacterium RBG_16_57_11
2708742762	SoFIC	SoFic	G_2709647569	1	SoFic__SoFic	Bacteria	Chloroflexi	unclassified	unclassified	unclassified	unclassified	Chloroflexi bacterium RBG_16_57_11	Chloroflexi bacterium RBG_16_57_11
2708742763	Cas	CAS_Class1-Subtype-I-A	G_2709651781,G_2709651782,G_2709651783,G_2709651784,G_2709651785	5	cas3_I_5,cas5_I-A_15,cas6_I_II_III_IV_V_VI_17,cas7_I_15,cas8a4_I-A_1	Bacteria	Chloroflexi	unclassified	unclassified	unclassified	unclassified	Chloroflexi bacterium RBG_16_58_14	Chloroflexi bacterium RBG_16_58_14
2708742763	Cas	CAS_Class1-Subtype-III-B	G_2709652004,G_2709652005,G_2709652006,G_2709652007,G_2709652009	5	cas10_III_1,cmr3gr5_III-B_III-C_5,cmr4gr7_III-B_III-C_1,cmr5gr11_III-B_18,cmr6gr7_III-B_3	Bacteria	Chloroflexi	unclassified	unclassified	unclassified	unclassified	Chloroflexi bacterium RBG_16_58_14	Chloroflexi bacterium RBG_16_58_14
2708742764	RM	RM_Type_I	G_2709655236,G_2709655237,G_2709655242	3	RM__Type_I_MTases,RM__Type_I_REases,RM__Type_I_S	Bacteria	Chloroflexi	unclassified	unclassified	unclassified	unclassified	Chloroflexi bacterium RBG_16_63_12	Chloroflexi bacterium RBG_16_63_12
2708742765	RM	RM_Type_II	G_2709656746,G_2709656747	2	RM_Type_II__Type_II_MTases,RM_Type_II__Type_II_REases	Bacteria	Chloroflexi	unclassified	unclassified	unclassified	unclassified	Chloroflexi bacterium RBG_16_47_49	Chloroflexi bacterium RBG_16_47_49
2708742765	SoFIC	SoFic	G_2709656090	1	SoFic__SoFic	Bacteria	Chloroflexi	unclassified	unclassified	unclassified	unclassified	Chloroflexi bacterium RBG_16_47_49	Chloroflexi bacterium RBG_16_47_49
2708742767	AbiE	AbiE	G_2709661330,G_2709661332	2	AbiEii__AbiEi_4,AbiEii__AbiEii	Bacteria	Actinobacteria	unclassified	unclassified	unclassified	unclassified	Actinobacteria bacterium RBG_16_68_12	Actinobacteria bacterium RBG_16_68_12
2708742767	SoFIC	SoFic	G_2709662949	1	SoFic__SoFic	Bacteria	Actinobacteria	unclassified	unclassified	unclassified	unclassified	Actinobacteria bacterium RBG_16_68_12	Actinobacteria bacterium RBG_16_68_12
2708742768	AbiZ	AbiZ	G_2709664438	1	AbiZ__AbiZ	Bacteria	Proteobacteria	Betaproteobacteria	unclassified	unclassified	unclassified	Betaproteobacteria bacterium RBG_16_58_11	Betaproteobacteria bacterium RBG_16_58_11
2708742768	RM	RM_Type_II	G_2709665256,G_2709665257	2	RM_Type_II__Type_II_MTases,RM_Type_II__Type_II_REases	Bacteria	Proteobacteria	Betaproteobacteria	unclassified	unclassified	unclassified	Betaproteobacteria bacterium RBG_16_58_11	Betaproteobacteria bacterium RBG_16_58_11
2708742768	RM	RM_Type_IIG	G_2709666039	1	RM_Type_IIG__Type_IIG	Bacteria	Proteobacteria	Betaproteobacteria	unclassified	unclassified	unclassified	Betaproteobacteria bacterium RBG_16_58_11	Betaproteobacteria bacterium RBG_16_58_11
2708742768	RM	RM_Type_IV	G_2709664414	1	RM_Type_IV__Type_IV_REases	Bacteria	Proteobacteria	Betaproteobacteria	unclassified	unclassified	unclassified	Betaproteobacteria bacterium RBG_16_58_11	Betaproteobacteria bacterium RBG_16_58_11
2708742770	Rst_PARIS	PARIS_I_merge	G_2709669611	1	PARIS_I_merge__AAA_15_DUF4435	Bacteria	Chloroflexi	unclassified	unclassified	unclassified	unclassified	Chloroflexi bacterium RBG_16_56_8	Chloroflexi bacterium RBG_16_56_8
2708742770	RM	RM_Type_II	G_2709668692,G_2709668693	2	RM_Type_II__Type_II_MTases,RM_Type_II__Type_II_REases	Bacteria	Chloroflexi	unclassified	unclassified	unclassified	unclassified	Chloroflexi bacterium RBG_16_56_8	Chloroflexi bacterium RBG_16_56_8
2708742770	RM	RM_Type_II	G_2709670310,G_2709670311	2	RM_Type_II__Type_II_MTases,RM_Type_II__Type_II_REases	Bacteria	Chloroflexi	unclassified	unclassified	unclassified	unclassified	Chloroflexi bacterium RBG_16_56_8	Chloroflexi bacterium RBG_16_56_8
2708742772	RM	RM_Type_II	G_2709674956,G_2709674957	2	RM_Type_II__Type_II_MTases,RM_Type_II__Type_II_REases	Bacteria	Chloroflexi	unclassified	unclassified	unclassified	unclassified	Chloroflexi bacterium RBG_16_60_22	Chloroflexi bacterium RBG_16_60_22
2708742772	RM	RM_Type_II	G_2709675332,G_2709675333	2	RM_Type_II__Type_II_MTases,RM_Type_II__Type_II_REases	Bacteria	Chloroflexi	unclassified	unclassified	unclassified	unclassified	Chloroflexi bacterium RBG_16_60_22	Chloroflexi bacterium RBG_16_60_22
2708742774	GasderMIN	GasderMIN	G_2709679440	1	GasderMIN__bGSDM	Bacteria	Armatimonadetes	unclassified	unclassified	unclassified	unclassified	Armatimonadetes bacterium RBG_16_67_12	Armatimonadetes bacterium RBG_16_67_12
2708742775	PfiAT	PfiAT	G_2709679812,G_2709679813	2	PfiAT__PfiA,PfiAT__PfiT	Bacteria	Proteobacteria	Deltaproteobacteria	unclassified	unclassified	unclassified	Deltaproteobacteria bacterium RBG_16_54_11	Deltaproteobacteria bacterium RBG_16_54_11
2708742775	RM	RM_Type_II	G_2709680481,G_2709680482	2	RM_Type_II__Type_II_MTases,RM_Type_II__Type_II_REases	Bacteria	Proteobacteria	Deltaproteobacteria	unclassified	unclassified	unclassified	Deltaproteobacteria bacterium RBG_16_54_11	Deltaproteobacteria bacterium RBG_16_54_11
2708742778	RM	RM_Type_IIG	G_2709685470	1	RM_Type_IIG__Type_IIG	Bacteria	Candidatus Woykebacteria	unclassified	unclassified	unclassified	unclassified	Candidatus Woykebacteria bacterium RBG_16_43_9	Candidatus Woykebacteria bacterium RBG_16_43_9
2708742781	AbiE	AbiE	G_2709693387,G_2709693388	2	AbiEii__AbiEi_4,AbiEii__AbiEii	Bacteria	Chloroflexi	unclassified	unclassified	unclassified	unclassified	Chloroflexi bacterium RBG_16_48_8	Chloroflexi bacterium RBG_16_48_8
2708742781	AbiE	AbiE	G_2709694388,G_2709694389	2	AbiEii__AbiEi_4,AbiEii__AbiEii	Bacteria	Chloroflexi	unclassified	unclassified	unclassified	unclassified	Chloroflexi bacterium RBG_16_48_8	Chloroflexi bacterium RBG_16_48_8
2708742781	PsyrTA	PsyrTA	G_2709694398,G_2709694399,G_2709694401	3	PsyrTA__PsyrA,PsyrTA__PsyrT,PsyrTA__PsyrT	Bacteria	Chloroflexi	unclassified	unclassified	unclassified	unclassified	Chloroflexi bacterium RBG_16_48_8	Chloroflexi bacterium RBG_16_48_8
2708742781	SoFIC	SoFic	G_2709692332	1	SoFic__SoFic	Bacteria	Chloroflexi	unclassified	unclassified	unclassified	unclassified	Chloroflexi bacterium RBG_16_48_8	Chloroflexi bacterium RBG_16_48_8
2708742783	PsyrTA	PsyrTA	G_2709697552,G_2709697553	2	PsyrTA__PsyrA,PsyrTA__PsyrT	Bacteria	Chloroflexi	unclassified	unclassified	unclassified	unclassified	Chloroflexi bacterium RBG_16_54_18	Chloroflexi bacterium RBG_16_54_18
2708742783	RM	RM_Type_II	G_2709700204,G_2709700205	2	RM_Type_II__Type_II_MTases,RM_Type_II__Type_II_REases	Bacteria	Chloroflexi	unclassified	unclassified	unclassified	unclassified	Chloroflexi bacterium RBG_16_54_18	Chloroflexi bacterium RBG_16_54_18
2708742783	RM	RM_Type_IIG	G_2709697252	1	RM_Type_IIG__Type_IIG	Bacteria	Chloroflexi	unclassified	unclassified	unclassified	unclassified	Chloroflexi bacterium RBG_16_54_18	Chloroflexi bacterium RBG_16_54_18
2708742785	Cas	CAS_Cluster	G_2709704515,G_2709704516	2	cas1_I_II_III_IV_V_VI_5,cas2_I_II_III_IV_V_VI_6	Bacteria	Armatimonadetes	unclassified	unclassified	unclassified	unclassified	Armatimonadetes bacterium RBG_16_58_9	Armatimonadetes bacterium RBG_16_58_9
2708742785	DarTG	DarTG	G_2709704123,G_2709704124	2	DarTG__DarG,DarTG__DarT	Bacteria	Armatimonadetes	unclassified	unclassified	unclassified	unclassified	Armatimonadetes bacterium RBG_16_58_9	Armatimonadetes bacterium RBG_16_58_9
2708742785	RM	RM_Type_II	G_2709703020,G_2709703022	2	RM_Type_II__Type_II_MTases,RM_Type_II__Type_II_REases	Bacteria	Armatimonadetes	unclassified	unclassified	unclassified	unclassified	Armatimonadetes bacterium RBG_16_58_9	Armatimonadetes bacterium RBG_16_58_9
2708742785	RM	RM_Type_II	G_2709703378,G_2709703379	2	RM_Type_II__Type_II_MTases,RM_Type_II__Type_II_REases	Bacteria	Armatimonadetes	unclassified	unclassified	unclassified	unclassified	Armatimonadetes bacterium RBG_16_58_9	Armatimonadetes bacterium RBG_16_58_9
2708742785	RM	RM_Type_IIG	G_2709702375	1	RM_Type_IIG__Type_IIG	Bacteria	Armatimonadetes	unclassified	unclassified	unclassified	unclassified	Armatimonadetes bacterium RBG_16_58_9	Armatimonadetes bacterium RBG_16_58_9
2708742785	RM	RM_Type_IV	G_2709702253	1	RM_Type_IV__Type_IV_REases	Bacteria	Armatimonadetes	unclassified	unclassified	unclassified	unclassified	Armatimonadetes bacterium RBG_16_58_9	Armatimonadetes bacterium RBG_16_58_9
2708742787	Gabija	Gabija	G_2709707450,G_2709707451	2	Gabija__GajA,Gabija__GajB_2	Bacteria	Proteobacteria	Oligoflexia	Bdellovibrionales	unclassified	unclassified	Bdellovibrionales bacterium RBG_16_40_8	Bdellovibrionales bacterium RBG_16_40_8
2708742787	SoFIC	SoFic	G_2709706993	1	SoFic__SoFic	Bacteria	Proteobacteria	Oligoflexia	Bdellovibrionales	unclassified	unclassified	Bdellovibrionales bacterium RBG_16_40_8	Bdellovibrionales bacterium RBG_16_40_8
2708742788	Cas	CAS_Cluster	G_2709710491,G_2709710492,G_2709710494	3	cas1_I_II_III_IV_V_VI_7,cas2_I_II_III_IV_V_VI_3,cas4_I_II_III_IV_V_VI_6	Bacteria	Candidatus Fraserbacteria	unclassified	unclassified	unclassified	unclassified	Candidatus Fraserbacteria bacterium RBG_16_55_9	Candidatus Fraserbacteria bacterium RBG_16_55_9
2708742788	CBASS	CBASS_I	G_2709709829,G_2709709830	2	CBASS__2TM_Gros,CBASS__Cyclase_SMODS	Bacteria	Candidatus Fraserbacteria	unclassified	unclassified	unclassified	unclassified	Candidatus Fraserbacteria bacterium RBG_16_55_9	Candidatus Fraserbacteria bacterium RBG_16_55_9
2708742788	PsyrTA	PsyrTA	G_2709709508,G_2709709509	2	PsyrTA__PsyrA,PsyrTA__PsyrT	Bacteria	Candidatus Fraserbacteria	unclassified	unclassified	unclassified	unclassified	Candidatus Fraserbacteria bacterium RBG_16_55_9	Candidatus Fraserbacteria bacterium RBG_16_55_9
2708742788	RM	RM_Type_II	G_2709709827,G_2709709828	2	RM_Type_II__Type_II_MTases,RM_Type_II__Type_II_REases	Bacteria	Candidatus Fraserbacteria	unclassified	unclassified	unclassified	unclassified	Candidatus Fraserbacteria bacterium RBG_16_55_9	Candidatus Fraserbacteria bacterium RBG_16_55_9
2708742788	RM	RM_Type_II	G_2709710502,G_2709710503	2	RM_Type_II__Type_II_MTases,RM_Type_II__Type_II_REases	Bacteria	Candidatus Fraserbacteria	unclassified	unclassified	unclassified	unclassified	Candidatus Fraserbacteria bacterium RBG_16_55_9	Candidatus Fraserbacteria bacterium RBG_16_55_9
2708742788	RM	RM_Type_II	G_2709710742,G_2709710743	2	RM_Type_II__Type_II_MTases,RM_Type_II__Type_II_REases	Bacteria	Candidatus Fraserbacteria	unclassified	unclassified	unclassified	unclassified	Candidatus Fraserbacteria bacterium RBG_16_55_9	Candidatus Fraserbacteria bacterium RBG_16_55_9
2708742789	RM	RM_Type_I	G_2709711910,G_2709711911,G_2709711912	3	RM__Type_I_MTases,RM__Type_I_REases,RM__Type_I_S	Bacteria	Candidatus Woesebacteria	unclassified	unclassified	unclassified	unclassified	Candidatus Woesebacteria bacterium RBG_16_34_12	Candidatus Woesebacteria bacterium RBG_16_34_12
2708742789	RM	RM_Type_I	G_2709712004,G_2709712005,G_2709712007	3	RM__Type_I_MTases,RM__Type_I_REases,RM__Type_I_S	Bacteria	Candidatus Woesebacteria	unclassified	unclassified	unclassified	unclassified	Candidatus Woesebacteria bacterium RBG_16_34_12	Candidatus Woesebacteria bacterium RBG_16_34_12
2708742789	RM	RM_Type_IIG	G_2709712497	1	RM_Type_IIG__Type_IIG	Bacteria	Candidatus Woesebacteria	unclassified	unclassified	unclassified	unclassified	Candidatus Woesebacteria bacterium RBG_16_34_12	Candidatus Woesebacteria bacterium RBG_16_34_12
2708742789	Shedu	Shedu	G_2709712006	1	Shedu__SduA	Bacteria	Candidatus Woesebacteria	unclassified	unclassified	unclassified	unclassified	Candidatus Woesebacteria bacterium RBG_16_34_12	Candidatus Woesebacteria bacterium RBG_16_34_12
2708742791	RM	RM_Type_IIG	G_2709713844	1	RM_Type_IIG__Type_IIG	Bacteria	Candidatus Woykebacteria	unclassified	unclassified	unclassified	unclassified	Candidatus Woykebacteria bacterium RBG_16_44_10	Candidatus Woykebacteria bacterium RBG_16_44_10
2708742792	AbiU	AbiU	G_2709714268	1	AbiU__AbiU	Bacteria	Planctomycetes	unclassified	unclassified	unclassified	unclassified	Planctomycetes bacterium RBG_16_55_9	Planctomycetes bacterium RBG_16_55_9
2708742792	AbiU	AbiU	G_2709716184	1	AbiU__AbiU	Bacteria	Planctomycetes	unclassified	unclassified	unclassified	unclassified	Planctomycetes bacterium RBG_16_55_9	Planctomycetes bacterium RBG_16_55_9
2708742792	Cas	CAS_Class1-Subtype-I-E	G_2709714350,G_2709714351	2	cas3_I_2,cas8e_I-E_2	Bacteria	Planctomycetes	unclassified	unclassified	unclassified	unclassified	Planctomycetes bacterium RBG_16_55_9	Planctomycetes bacterium RBG_16_55_9
2708742792	Cas	CAS_Class2-Subtype-V-G	G_2709719147	1	cas12g_V-G_1	Bacteria	Planctomycetes	unclassified	unclassified	unclassified	unclassified	Planctomycetes bacterium RBG_16_55_9	Planctomycetes bacterium RBG_16_55_9
2708742792	Cas	CAS_Class2-Subtype-VI-B	G_2709718118	1	cas13b_VI-B_1	Bacteria	Planctomycetes	unclassified	unclassified	unclassified	unclassified	Planctomycetes bacterium RBG_16_55_9	Planctomycetes bacterium RBG_16_55_9
2708742792	dCTPdeaminase	dCTPdeaminase	G_2709717831	1	dCTPdeaminase__dCTPdeaminase	Bacteria	Planctomycetes	unclassified	unclassified	unclassified	unclassified	Planctomycetes bacterium RBG_16_55_9	Planctomycetes bacterium RBG_16_55_9
2708742792	pAgo	pAgo	G_2709715866	1	pAgo__pAgo_Short	Bacteria	Planctomycetes	unclassified	unclassified	unclassified	unclassified	Planctomycetes bacterium RBG_16_55_9	Planctomycetes bacterium RBG_16_55_9
2708742792	PD-T7-5	PD-T7-5	G_2709715415	1	PD-T7-5__PD-T7-5	Bacteria	Planctomycetes	unclassified	unclassified	unclassified	unclassified	Planctomycetes bacterium RBG_16_55_9	Planctomycetes bacterium RBG_16_55_9
2708742792	PsyrTA	PsyrTA	G_2709718499,G_2709718500,G_2709718501	3	PsyrTA__PsyrA,PsyrTA__PsyrA,PsyrTA__PsyrT	Bacteria	Planctomycetes	unclassified	unclassified	unclassified	unclassified	Planctomycetes bacterium RBG_16_55_9	Planctomycetes bacterium RBG_16_55_9
2708742792	RM	RM_Type_II	G_2709715289,G_2709715290	2	RM_Type_II__Type_II_MTases,RM_Type_II__Type_II_REases	Bacteria	Planctomycetes	unclassified	unclassified	unclassified	unclassified	Planctomycetes bacterium RBG_16_55_9	Planctomycetes bacterium RBG_16_55_9
2708742792	RM	RM_Type_II	G_2709715606,G_2709715607	2	RM_Type_II__Type_II_MTases,RM_Type_II__Type_II_REases	Bacteria	Planctomycetes	unclassified	unclassified	unclassified	unclassified	Planctomycetes bacterium RBG_16_55_9	Planctomycetes bacterium RBG_16_55_9
2708742792	RM	RM_Type_II	G_2709715724,G_2709715725	2	RM_Type_II__Type_II_MTases,RM_Type_II__Type_II_REases	Bacteria	Planctomycetes	unclassified	unclassified	unclassified	unclassified	Planctomycetes bacterium RBG_16_55_9	Planctomycetes bacterium RBG_16_55_9
2708742792	RM	RM_Type_II	G_2709717245,G_2709717246	2	RM_Type_II__Type_II_MTases,RM_Type_II__Type_II_REases	Bacteria	Planctomycetes	unclassified	unclassified	unclassified	unclassified	Planctomycetes bacterium RBG_16_55_9	Planctomycetes bacterium RBG_16_55_9
2708742792	RM	RM_Type_II	G_2709718204,G_2709718205	2	RM_Type_II__Type_II_MTases,RM_Type_II__Type_II_REases	Bacteria	Planctomycetes	unclassified	unclassified	unclassified	unclassified	Planctomycetes bacterium RBG_16_55_9	Planctomycetes bacterium RBG_16_55_9
2708742792	RM	RM_Type_II	G_2709719631,G_2709719632	2	RM_Type_II__Type_II_MTases,RM_Type_II__Type_II_REases	Bacteria	Planctomycetes	unclassified	unclassified	unclassified	unclassified	Planctomycetes bacterium RBG_16_55_9	Planctomycetes bacterium RBG_16_55_9
2708742792	RM	RM_Type_II	G_2709715128,G_2709715129	2	RM_Type_II__Type_II_MTases,RM_Type_II__Type_II_REases	Bacteria	Planctomycetes	unclassified	unclassified	unclassified	unclassified	Planctomycetes bacterium RBG_16_55_9	Planctomycetes bacterium RBG_16_55_9
2708742792	RM	RM_Type_IIG	G_2709714424	1	RM_Type_IIG__Type_IIG	Bacteria	Planctomycetes	unclassified	unclassified	unclassified	unclassified	Planctomycetes bacterium RBG_16_55_9	Planctomycetes bacterium RBG_16_55_9
2708742792	RM	RM_Type_IIG	G_2709715135	1	RM_Type_IIG__Type_IIG	Bacteria	Planctomycetes	unclassified	unclassified	unclassified	unclassified	Planctomycetes bacterium RBG_16_55_9	Planctomycetes bacterium RBG_16_55_9
2708742792	RM	RM_Type_IIG	G_2709718014	1	RM_Type_IIG__Type_IIG	Bacteria	Planctomycetes	unclassified	unclassified	unclassified	unclassified	Planctomycetes bacterium RBG_16_55_9	Planctomycetes bacterium RBG_16_55_9
2708742792	RM	RM_Type_III	G_2709716262,G_2709716265	2	RM_Type_III__Type_III_MTases,RM_Type_III__Type_III_REases	Bacteria	Planctomycetes	unclassified	unclassified	unclassified	unclassified	Planctomycetes bacterium RBG_16_55_9	Planctomycetes bacterium RBG_16_55_9
2708742792	Shedu	Shedu	G_2709717346	1	Shedu__SduA	Bacteria	Planctomycetes	unclassified	unclassified	unclassified	unclassified	Planctomycetes bacterium RBG_16_55_9	Planctomycetes bacterium RBG_16_55_9
2708742792	SoFIC	SoFic	G_2709716178	1	SoFic__SoFic	Bacteria	Planctomycetes	unclassified	unclassified	unclassified	unclassified	Planctomycetes bacterium RBG_16_55_9	Planctomycetes bacterium RBG_16_55_9
2708742793	RM	RM_Type_IIG	G_2709720746	1	RM_Type_IIG__Type_IIG	Bacteria	Proteobacteria	Deltaproteobacteria	unclassified	unclassified	unclassified	Deltaproteobacteria bacterium RBG_16_66_15	Deltaproteobacteria bacterium RBG_16_66_15
2708742794	RM	RM_Type_IIG	G_2709721557	1	RM_Type_IIG__Type_IIG	Bacteria	candidate division Zixibacteria	unclassified	unclassified	unclassified	unclassified	candidate division Zixibacteria bacterium RBG_16_50_21	candidate division Zixibacteria bacterium RBG_16_50_21
2708742795	RM	RM_Type_II	G_2709723015,G_2709723016	2	RM_Type_II__Type_II_MTases,RM_Type_II__Type_II_REases	Bacteria	Chloroflexi	unclassified	unclassified	unclassified	unclassified	Chloroflexi bacterium RBG_16_51_9	Chloroflexi bacterium RBG_16_51_9
2708742795	RM	RM_Type_IIG	G_2709724362	1	RM_Type_IIG__Type_IIG	Bacteria	Chloroflexi	unclassified	unclassified	unclassified	unclassified	Chloroflexi bacterium RBG_16_51_9	Chloroflexi bacterium RBG_16_51_9
2708742796	RM	RM_Type_IIG	G_2709725116	1	RM_Type_IIG__Type_IIG	Bacteria	Chloroflexi	unclassified	unclassified	unclassified	unclassified	Chloroflexi bacterium RBG_16_56_11	Chloroflexi bacterium RBG_16_56_11
2708742798	AbiE	AbiE	G_2709730846,G_2709730847	2	AbiEii__AbiEi_2,AbiEii__AbiEii	Bacteria	candidate division NC10	unclassified	unclassified	unclassified	unclassified	candidate division NC10 bacterium RBG_16_65_8	candidate division NC10 bacterium RBG_16_65_8
2708742801	AbiE	AbiE	G_2709738629,G_2709738630	2	AbiEii__AbiEi_1,AbiEii__AbiEii	Bacteria	Planctomycetes	unclassified	unclassified	unclassified	unclassified	Planctomycetes bacterium RBG_16_59_8	Planctomycetes bacterium RBG_16_59_8
2708742801	RM	RM_Type_II	G_2709737221,G_2709737222	2	RM_Type_II__Type_II_MTases,RM_Type_II__Type_II_REases	Bacteria	Planctomycetes	unclassified	unclassified	unclassified	unclassified	Planctomycetes bacterium RBG_16_59_8	Planctomycetes bacterium RBG_16_59_8
2708742801	RM	RM_Type_II	G_2709738321,G_2709738323	2	RM_Type_II__Type_II_MTases,RM_Type_II__Type_II_REases	Bacteria	Planctomycetes	unclassified	unclassified	unclassified	unclassified	Planctomycetes bacterium RBG_16_59_8	Planctomycetes bacterium RBG_16_59_8
2708742801	RM	RM_Type_IIG	G_2709738081	1	RM_Type_IIG__Type_IIG	Bacteria	Planctomycetes	unclassified	unclassified	unclassified	unclassified	Planctomycetes bacterium RBG_16_59_8	Planctomycetes bacterium RBG_16_59_8
2708742801	RM	RM_Type_III	G_2709737745,G_2709737748	2	RM_Type_III__Type_III_MTases,RM_Type_III__Type_III_REases	Bacteria	Planctomycetes	unclassified	unclassified	unclassified	unclassified	Planctomycetes bacterium RBG_16_59_8	Planctomycetes bacterium RBG_16_59_8
2708742803	AbiE	AbiE	G_2709743107,G_2709743108	2	AbiEii__AbiEi_4,AbiEii__AbiEii	Bacteria	Actinobacteria	unclassified	unclassified	unclassified	unclassified	Actinobacteria bacterium RBG_16_64_13	Actinobacteria bacterium RBG_16_64_13
2708742803	DarTG	DarTG	G_2709742090,G_2709742091,G_2709742092	3	DarTG__DarG,DarTG__DarT,DarTG__DarT	Bacteria	Actinobacteria	unclassified	unclassified	unclassified	unclassified	Actinobacteria bacterium RBG_16_64_13	Actinobacteria bacterium RBG_16_64_13
2708742803	RM	RM_Type_II	G_2709741870,G_2709741872	2	RM_Type_II__Type_II_MTases,RM_Type_II__Type_II_REases	Bacteria	Actinobacteria	unclassified	unclassified	unclassified	unclassified	Actinobacteria bacterium RBG_16_64_13	Actinobacteria bacterium RBG_16_64_13
2708742803	RM	RM_Type_IIG	G_2709742088	1	RM_Type_IIG__Type_IIG	Bacteria	Actinobacteria	unclassified	unclassified	unclassified	unclassified	Actinobacteria bacterium RBG_16_64_13	Actinobacteria bacterium RBG_16_64_13
2708742803	Thoeris	Thoeris_II	G_2709742390,G_2709742391	2	Thoeris_II__ThsA_new_petit,Thoeris__ThsB_Global	Bacteria	Actinobacteria	unclassified	unclassified	unclassified	unclassified	Actinobacteria bacterium RBG_16_64_13	Actinobacteria bacterium RBG_16_64_13
2708742807	RM	RM_Type_IIG	G_2709750378	1	RM_Type_IIG__Type_IIG	Bacteria	Candidatus Aminicenantes	unclassified	unclassified	unclassified	unclassified	Candidatus Aminicenantes bacterium RBG_19FT_COMBO_58_17	Candidatus Aminicenantes bacterium RBG_19FT_COMBO_58_17
2708742807	SoFIC	SoFic	G_2709752083	1	SoFic__SoFic	Bacteria	Candidatus Aminicenantes	unclassified	unclassified	unclassified	unclassified	Candidatus Aminicenantes bacterium RBG_19FT_COMBO_58_17	Candidatus Aminicenantes bacterium RBG_19FT_COMBO_58_17
2708742808	SoFIC	SoFic	G_2709752851	1	SoFic__SoFic	Bacteria	Bacteroidetes	unclassified	unclassified	unclassified	unclassified	Bacteroidetes bacterium RBG_19FT_COMBO_42_7	Bacteroidetes bacterium RBG_19FT_COMBO_42_7
2708742808	SspBCDE	SspBCDE	G_2709753367,G_2709753368,G_2709753369	3	SspBCDE__SspB,SspBCDE__SspC,SspBCDE__SspD	Bacteria	Bacteroidetes	unclassified	unclassified	unclassified	unclassified	Bacteroidetes bacterium RBG_19FT_COMBO_42_7	Bacteroidetes bacterium RBG_19FT_COMBO_42_7
2708742809	RM	RM_Type_IIG	G_2709756236	1	RM_Type_IIG__Type_IIG	Bacteria	Candidatus Atribacteria	unclassified	unclassified	unclassified	unclassified	Candidatus Atribacteria bacterium RBG_19FT_COMBO_35_14	Candidatus Atribacteria bacterium RBG_19FT_COMBO_35_14
2708742809	SoFIC	SoFic	G_2709757117	1	SoFic__SoFic	Bacteria	Candidatus Atribacteria	unclassified	unclassified	unclassified	unclassified	Candidatus Atribacteria bacterium RBG_19FT_COMBO_35_14	Candidatus Atribacteria bacterium RBG_19FT_COMBO_35_14
2708742809	SoFIC	SoFic	G_2709757811	1	SoFic__SoFic	Bacteria	Candidatus Atribacteria	unclassified	unclassified	unclassified	unclassified	Candidatus Atribacteria bacterium RBG_19FT_COMBO_35_14	Candidatus Atribacteria bacterium RBG_19FT_COMBO_35_14
2708742811	DRT	DRT_4	G_2709760071	1	DRT_4__drt4	Bacteria	candidate division WWE3	unclassified	unclassified	unclassified	unclassified	candidate division WWE3 bacterium RBG_19FT_COMBO_34_6	candidate division WWE3 bacterium RBG_19FT_COMBO_34_6
2708742811	RM	RM_Type_I	G_2709760075,G_2709760076,G_2709760077	3	RM__Type_I_MTases,RM__Type_I_REases,RM__Type_I_S	Bacteria	candidate division WWE3	unclassified	unclassified	unclassified	unclassified	candidate division WWE3 bacterium RBG_19FT_COMBO_34_6	candidate division WWE3 bacterium RBG_19FT_COMBO_34_6
2708742818	Retron	Retron_VII_2	G_2709768227,G_2709768229,G_2709768235	3	Retron_VII_2__DUF3800,Retron_VII_2__DUF3800,Retron__RT_Tot	Bacteria	Candidatus Woesebacteria	unclassified	unclassified	unclassified	unclassified	Candidatus Woesebacteria bacterium RBG_19FT_COMBO_42_9	Candidatus Woesebacteria bacterium RBG_19FT_COMBO_42_9
2708742818	RM	RM_Type_II	G_2709768231,G_2709768232	2	RM_Type_II__Type_II_MTases,RM_Type_II__Type_II_REases	Bacteria	Candidatus Woesebacteria	unclassified	unclassified	unclassified	unclassified	Candidatus Woesebacteria bacterium RBG_19FT_COMBO_42_9	Candidatus Woesebacteria bacterium RBG_19FT_COMBO_42_9
2708742819	AbiE	AbiE	G_2709771431,G_2709771432	2	AbiEii__AbiEi_4,AbiEii__AbiEii	Bacteria	Candidatus Aminicenantes	unclassified	unclassified	unclassified	unclassified	Candidatus Aminicenantes bacterium RBG_19FT_COMBO_65_30	Candidatus Aminicenantes bacterium RBG_19FT_COMBO_65_30
2708742819	AbiJ	AbiJ	G_2709769815	1	AbiJ__AbiJ	Bacteria	Candidatus Aminicenantes	unclassified	unclassified	unclassified	unclassified	Candidatus Aminicenantes bacterium RBG_19FT_COMBO_65_30	Candidatus Aminicenantes bacterium RBG_19FT_COMBO_65_30
2708742823	RM	RM_Type_II	G_2709777473,G_2709777474	2	RM_Type_II__Type_II_MTases,RM_Type_II__Type_II_REases	Bacteria	Candidatus Woesebacteria	unclassified	unclassified	unclassified	unclassified	Candidatus Woesebacteria bacterium RBG_19FT_COMBO_47_8	Candidatus Woesebacteria bacterium RBG_19FT_COMBO_47_8
2708742824	PD-T7-2	PD-T7-2	G_2709780424,G_2709780425	2	PD-T7-2__PD-T7-2_A,PD-T7-2__PD-T7-2_B	Bacteria	Nitrospirae	unclassified	unclassified	unclassified	unclassified	Nitrospirae bacterium RBG_19FT_COMBO_58_9	Nitrospirae bacterium RBG_19FT_COMBO_58_9
2708742824	RM	RM_Type_II	G_2709779050,G_2709779053	2	RM_Type_II__Type_II_MTases,RM_Type_II__Type_II_REases	Bacteria	Nitrospirae	unclassified	unclassified	unclassified	unclassified	Nitrospirae bacterium RBG_19FT_COMBO_58_9	Nitrospirae bacterium RBG_19FT_COMBO_58_9
2708742824	SoFIC	SoFic	G_2709780232	1	SoFic__SoFic	Bacteria	Nitrospirae	unclassified	unclassified	unclassified	unclassified	Nitrospirae bacterium RBG_19FT_COMBO_58_9	Nitrospirae bacterium RBG_19FT_COMBO_58_9
2708742825	AbiE	AbiE	G_2709782105,G_2709782106	2	AbiEii__AbiEi_4,AbiEii__AbiEii	Bacteria	Candidatus Eisenbacteria	unclassified	unclassified	unclassified	unclassified	Candidatus Eisenbacteria bacterium RBG_19FT_COMBO_70_11	Candidatus Eisenbacteria bacterium RBG_19FT_COMBO_70_11
2708742825	AbiE	AbiE	G_2709783340,G_2709783341	2	AbiEii__AbiEi_1,AbiEii__AbiEii	Bacteria	Candidatus Eisenbacteria	unclassified	unclassified	unclassified	unclassified	Candidatus Eisenbacteria bacterium RBG_19FT_COMBO_70_11	Candidatus Eisenbacteria bacterium RBG_19FT_COMBO_70_11
2708742825	DarTG	DarTG	G_2709782395,G_2709782396	2	DarTG__DarG,DarTG__DarT	Bacteria	Candidatus Eisenbacteria	unclassified	unclassified	unclassified	unclassified	Candidatus Eisenbacteria bacterium RBG_19FT_COMBO_70_11	Candidatus Eisenbacteria bacterium RBG_19FT_COMBO_70_11
2708742825	SoFIC	SoFic	G_2709784476	1	SoFic__SoFic	Bacteria	Candidatus Eisenbacteria	unclassified	unclassified	unclassified	unclassified	Candidatus Eisenbacteria bacterium RBG_19FT_COMBO_70_11	Candidatus Eisenbacteria bacterium RBG_19FT_COMBO_70_11
2708742826	ShosTA	ShosTA	G_2709785169,G_2709785170	2	ShosTA__ShosA,ShosTA__ShosT	Bacteria	candidate division Zixibacteria	unclassified	unclassified	unclassified	unclassified	candidate division Zixibacteria bacterium RBG_19FT_COMBO_42_43	candidate division Zixibacteria bacterium RBG_19FT_COMBO_42_43
2708742828	AbiE	AbiE	G_2709788460,G_2709788461	2	AbiEii__AbiEi_2,AbiEii__AbiEii	Bacteria	Actinobacteria	unclassified	unclassified	unclassified	unclassified	Actinobacteria bacterium RBG_19FT_COMBO_36_27	Actinobacteria bacterium RBG_19FT_COMBO_36_27
2708742828	AbiV	AbiV	G_2709789025	1	AbiV__AbiV	Bacteria	Actinobacteria	unclassified	unclassified	unclassified	unclassified	Actinobacteria bacterium RBG_19FT_COMBO_36_27	Actinobacteria bacterium RBG_19FT_COMBO_36_27
2708742828	RM	RM_Type_II	G_2709788624,G_2709788626	2	RM_Type_II__Type_II_MTases,RM_Type_II__Type_II_REases	Bacteria	Actinobacteria	unclassified	unclassified	unclassified	unclassified	Actinobacteria bacterium RBG_19FT_COMBO_36_27	Actinobacteria bacterium RBG_19FT_COMBO_36_27
2708742831	Retron	Retron_XI	G_2709796194	1	Retron_XI__RT_11	Bacteria	Planctomycetes	unclassified	unclassified	unclassified	unclassified	Planctomycetes bacterium RBG_19FT_COMBO_48_8	Planctomycetes bacterium RBG_19FT_COMBO_48_8
2708742831	RM	RM_Type_IIG	G_2709794957	1	RM_Type_IIG__Type_IIG	Bacteria	Planctomycetes	unclassified	unclassified	unclassified	unclassified	Planctomycetes bacterium RBG_19FT_COMBO_48_8	Planctomycetes bacterium RBG_19FT_COMBO_48_8
2708742837	AbiE	AbiE	G_2709805008,G_2709805009	2	AbiEii__AbiEi_3,AbiEii__AbiEii	Bacteria	Proteobacteria	Betaproteobacteria	unclassified	unclassified	unclassified	Betaproteobacteria bacterium RBG_19FT_COMBO_58_11	Betaproteobacteria bacterium RBG_19FT_COMBO_58_11
2708742837	AbiE	AbiE	G_2709806728,G_2709806729	2	AbiEii__AbiEi_4,AbiEii__AbiEii	Bacteria	Proteobacteria	Betaproteobacteria	unclassified	unclassified	unclassified	Betaproteobacteria bacterium RBG_19FT_COMBO_58_11	Betaproteobacteria bacterium RBG_19FT_COMBO_58_11
2708742837	RM	RM_Type_II	G_2709805069,G_2709805071,G_2709805073	3	RM_Type_II__Type_II_MTases,RM_Type_II__Type_II_REases,RM_Type_II__Type_II_REases	Bacteria	Proteobacteria	Betaproteobacteria	unclassified	unclassified	unclassified	Betaproteobacteria bacterium RBG_19FT_COMBO_58_11	Betaproteobacteria bacterium RBG_19FT_COMBO_58_11
2708742837	RM	RM_Type_IV	G_2709806061	1	RM_Type_IV__Type_IV_REases	Bacteria	Proteobacteria	Betaproteobacteria	unclassified	unclassified	unclassified	Betaproteobacteria bacterium RBG_19FT_COMBO_58_11	Betaproteobacteria bacterium RBG_19FT_COMBO_58_11
2708742837	SoFIC	SoFic	G_2709806725	1	SoFic__SoFic	Bacteria	Proteobacteria	Betaproteobacteria	unclassified	unclassified	unclassified	Betaproteobacteria bacterium RBG_19FT_COMBO_58_11	Betaproteobacteria bacterium RBG_19FT_COMBO_58_11
2708742837	Thoeris	Thoeris_II	G_2709804629,G_2709804630	2	Thoeris_II__ThsA_new_petit,Thoeris__ThsB_Global	Bacteria	Proteobacteria	Betaproteobacteria	unclassified	unclassified	unclassified	Betaproteobacteria bacterium RBG_19FT_COMBO_58_11	Betaproteobacteria bacterium RBG_19FT_COMBO_58_11
2708742838	RM	RM_Type_IIG	G_2709809237	1	RM_Type_IIG__Type_IIG	Bacteria	Chloroflexi	unclassified	unclassified	unclassified	unclassified	Chloroflexi bacterium RBG_19FT_COMBO_55_16	Chloroflexi bacterium RBG_19FT_COMBO_55_16
2708742840	Cas	CAS_Class1-Subtype-I-B	G_2709814917,G_2709814918,G_2709814919,G_2709814920,G_2709814921	5	cas3_I_5,cas5_I-B_6,cas6_I_II_III_IV_V_VI_12,cas7_I-B_6,cas8b1_I-B_12	Bacteria	Nitrospirae	Nitrospira	Nitrospirales	Nitrospiraceae	Thermodesulfovibrio	Thermodesulfovibrio sp. RBG_19FT_COMBO_42_12	Thermodesulfovibrio sp. RBG_19FT_COMBO_42_12
2708742840	Cas	CAS_Class1-Subtype-III-A	G_2709814652,G_2709814653,G_2709814654,G_2709814655	4	cas10_III-A_1,csm2gr11_III-A_15,csm3gr7_III-A_1,csm4gr5_III-A_2	Bacteria	Nitrospirae	Nitrospira	Nitrospirales	Nitrospiraceae	Thermodesulfovibrio	Thermodesulfovibrio sp. RBG_19FT_COMBO_42_12	Thermodesulfovibrio sp. RBG_19FT_COMBO_42_12
2708742840	Cas	CAS_Cluster	G_2709812498,G_2709812499,G_2709812501	3	cas1_I_II_III_IV_V_VI_10,cas2_I_II_III_IV_V_VI_3,cas4_I_II_III_IV_V_VI_1	Bacteria	Nitrospirae	Nitrospira	Nitrospirales	Nitrospiraceae	Thermodesulfovibrio	Thermodesulfovibrio sp. RBG_19FT_COMBO_42_12	Thermodesulfovibrio sp. RBG_19FT_COMBO_42_12
2708742840	RM	RM_Type_II	G_2709814108,G_2709814109	2	RM_Type_II__Type_II_MTases,RM_Type_II__Type_II_REases	Bacteria	Nitrospirae	Nitrospira	Nitrospirales	Nitrospiraceae	Thermodesulfovibrio	Thermodesulfovibrio sp. RBG_19FT_COMBO_42_12	Thermodesulfovibrio sp. RBG_19FT_COMBO_42_12
2708742840	RM	RM_Type_IIG	G_2709812779	1	RM_Type_IIG__Type_IIG	Bacteria	Nitrospirae	Nitrospira	Nitrospirales	Nitrospiraceae	Thermodesulfovibrio	Thermodesulfovibrio sp. RBG_19FT_COMBO_42_12	Thermodesulfovibrio sp. RBG_19FT_COMBO_42_12
2708742840	RM	RM_Type_IIG	G_2709813010	1	RM_Type_IIG__Type_IIG	Bacteria	Nitrospirae	Nitrospira	Nitrospirales	Nitrospiraceae	Thermodesulfovibrio	Thermodesulfovibrio sp. RBG_19FT_COMBO_42_12	Thermodesulfovibrio sp. RBG_19FT_COMBO_42_12
2708742840	RM	RM_Type_IIG	G_2709814239	1	RM_Type_IIG__Type_IIG	Bacteria	Nitrospirae	Nitrospira	Nitrospirales	Nitrospiraceae	Thermodesulfovibrio	Thermodesulfovibrio sp. RBG_19FT_COMBO_42_12	Thermodesulfovibrio sp. RBG_19FT_COMBO_42_12
2708742843	PfiAT	PfiAT	G_2709822910,G_2709822911	2	PfiAT__PfiA,PfiAT__PfiT	Bacteria	Nitrospirae	unclassified	unclassified	unclassified	unclassified	Nitrospirae bacterium RBG_19FT_COMBO_42_15	Nitrospirae bacterium RBG_19FT_COMBO_42_15
2708742843	RM	RM_Type_I	G_2709822239,G_2709822241,G_2709822247,G_2709822249	4	RM__Type_I_MTases,RM__Type_I_MTases,RM__Type_I_REases,RM__Type_I_S	Bacteria	Nitrospirae	unclassified	unclassified	unclassified	unclassified	Nitrospirae bacterium RBG_19FT_COMBO_42_15	Nitrospirae bacterium RBG_19FT_COMBO_42_15
2708742843	RM	RM_Type_II	G_2709822805,G_2709822806	2	RM_Type_II__Type_II_MTases,RM_Type_II__Type_II_REases	Bacteria	Nitrospirae	unclassified	unclassified	unclassified	unclassified	Nitrospirae bacterium RBG_19FT_COMBO_42_15	Nitrospirae bacterium RBG_19FT_COMBO_42_15
2708742843	RM	RM_Type_IIG	G_2709823152	1	RM_Type_IIG__Type_IIG	Bacteria	Nitrospirae	unclassified	unclassified	unclassified	unclassified	Nitrospirae bacterium RBG_19FT_COMBO_42_15	Nitrospirae bacterium RBG_19FT_COMBO_42_15
2708742843	SoFIC	SoFic	G_2709822931	1	SoFic__SoFic	Bacteria	Nitrospirae	unclassified	unclassified	unclassified	unclassified	Nitrospirae bacterium RBG_19FT_COMBO_42_15	Nitrospirae bacterium RBG_19FT_COMBO_42_15
2708742844	PfiAT	PfiAT	G_2709825604,G_2709825605	2	PfiAT__PfiA,PfiAT__PfiT	Bacteria	Proteobacteria	Deltaproteobacteria	unclassified	unclassified	unclassified	Deltaproteobacteria bacterium RBG_19FT_COMBO_52_11	Deltaproteobacteria bacterium RBG_19FT_COMBO_52_11
2708742844	RM	RM_Type_IIG	G_2709823575	1	RM_Type_IIG__Type_IIG	Bacteria	Proteobacteria	Deltaproteobacteria	unclassified	unclassified	unclassified	Deltaproteobacteria bacterium RBG_19FT_COMBO_52_11	Deltaproteobacteria bacterium RBG_19FT_COMBO_52_11
2708742847	PfiAT	PfiAT	G_2709831132,G_2709831133	2	PfiAT__PfiA,PfiAT__PfiT	Bacteria	Proteobacteria	Deltaproteobacteria	unclassified	unclassified	unclassified	Deltaproteobacteria bacterium RBG_19FT_COMBO_46_12	Deltaproteobacteria bacterium RBG_19FT_COMBO_46_12
2708742851	AbiE	AbiE	G_2709841466,G_2709841467	2	AbiEii__AbiEi_4,AbiEii__AbiEii	Bacteria	Chloroflexi	unclassified	unclassified	unclassified	unclassified	Chloroflexi bacterium RBG_19FT_COMBO_50_10	Chloroflexi bacterium RBG_19FT_COMBO_50_10
2708742851	SoFIC	SoFic	G_2709840581	1	SoFic__SoFic	Bacteria	Chloroflexi	unclassified	unclassified	unclassified	unclassified	Chloroflexi bacterium RBG_19FT_COMBO_50_10	Chloroflexi bacterium RBG_19FT_COMBO_50_10
2708742851	SoFIC	SoFic	G_2709840649	1	SoFic__SoFic	Bacteria	Chloroflexi	unclassified	unclassified	unclassified	unclassified	Chloroflexi bacterium RBG_19FT_COMBO_50_10	Chloroflexi bacterium RBG_19FT_COMBO_50_10
2708742852	AbiE	AbiE	G_2709842537,G_2709842538	2	AbiEii__AbiEi_3,AbiEii__AbiEii	Bacteria	Proteobacteria	Deltaproteobacteria	unclassified	unclassified	unclassified	Deltaproteobacteria bacterium RBG_19FT_COMBO_43_11	Deltaproteobacteria bacterium RBG_19FT_COMBO_43_11
2708742852	Rst_PARIS	PARIS_I_merge	G_2709842675	1	PARIS_I_merge__AAA_15_DUF4435	Bacteria	Proteobacteria	Deltaproteobacteria	unclassified	unclassified	unclassified	Deltaproteobacteria bacterium RBG_19FT_COMBO_43_11	Deltaproteobacteria bacterium RBG_19FT_COMBO_43_11
2708742852	RloC	RloC	G_2709842535	1	RloC__RloC	Bacteria	Proteobacteria	Deltaproteobacteria	unclassified	unclassified	unclassified	Deltaproteobacteria bacterium RBG_19FT_COMBO_43_11	Deltaproteobacteria bacterium RBG_19FT_COMBO_43_11
2708742852	RM	RM_Type_I	G_2709843755,G_2709843757,G_2709843758	3	RM__Type_I_MTases,RM__Type_I_REases,RM__Type_I_S	Bacteria	Proteobacteria	Deltaproteobacteria	unclassified	unclassified	unclassified	Deltaproteobacteria bacterium RBG_19FT_COMBO_43_11	Deltaproteobacteria bacterium RBG_19FT_COMBO_43_11
2708742853	AbiE	AbiE	G_2709845946,G_2709845947	2	AbiEii__AbiEi_4,AbiEii__AbiEii	Bacteria	Chloroflexi	unclassified	unclassified	unclassified	unclassified	Chloroflexi bacterium RBG_19FT_COMBO_49_13	Chloroflexi bacterium RBG_19FT_COMBO_49_13
2708742855	RM	RM_Type_II	G_2709847035,G_2709847036	2	RM_Type_II__Type_II_MTases,RM_Type_II__Type_II_REases	Bacteria	Candidatus Giovannonibacteria	unclassified	unclassified	unclassified	unclassified	Candidatus Giovannonibacteria bacterium RIFCSPHIGHO2_01_45_12	Candidatus Giovannonibacteria bacterium RIFCSPHIGHO2_01_45_12
2708742855	RM	RM_Type_II	G_2709847421,G_2709847422	2	RM_Type_II__Type_II_MTases,RM_Type_II__Type_II_REases	Bacteria	Candidatus Giovannonibacteria	unclassified	unclassified	unclassified	unclassified	Candidatus Giovannonibacteria bacterium RIFCSPHIGHO2_01_45_12	Candidatus Giovannonibacteria bacterium RIFCSPHIGHO2_01_45_12
2708742856	RM	RM_Type_II	G_2709848342,G_2709848343	2	RM_Type_II__Type_II_MTases,RM_Type_II__Type_II_REases	Bacteria	Candidatus Ryanbacteria	unclassified	unclassified	unclassified	unclassified	Candidatus Ryanbacteria bacterium RIFCSPHIGHO2_01_45_13	Candidatus Ryanbacteria bacterium RIFCSPHIGHO2_01_45_13
2708742860	AbiE	AbiE	G_2709855821,G_2709855822	2	AbiEii__AbiEi_3,AbiEii__AbiEii	Bacteria	Proteobacteria	Oligoflexia	Bdellovibrionales	unclassified	unclassified	Bdellovibrionales bacterium RIFCSPHIGHO2_01_FULL_40_29	Bdellovibrionales bacterium RIFCSPHIGHO2_01_FULL_40_29
2708742860	Mokosh	Mokosh_TypeI	G_2709853782,G_2709853784	2	Mokosh_TypeI__MkoA,Mokosh_TypeI__MkoB	Bacteria	Proteobacteria	Oligoflexia	Bdellovibrionales	unclassified	unclassified	Bdellovibrionales bacterium RIFCSPHIGHO2_01_FULL_40_29	Bdellovibrionales bacterium RIFCSPHIGHO2_01_FULL_40_29
2708742860	PD-Lambda-1	PD-Lambda-1	G_2709853903	1	PD-Lambda-1__PD-Lambda-1	Bacteria	Proteobacteria	Oligoflexia	Bdellovibrionales	unclassified	unclassified	Bdellovibrionales bacterium RIFCSPHIGHO2_01_FULL_40_29	Bdellovibrionales bacterium RIFCSPHIGHO2_01_FULL_40_29
2708742860	PD-T7-2	PD-T7-2	G_2709854690,G_2709854691	2	PD-T7-2__PD-T7-2_A,PD-T7-2__PD-T7-2_B	Bacteria	Proteobacteria	Oligoflexia	Bdellovibrionales	unclassified	unclassified	Bdellovibrionales bacterium RIFCSPHIGHO2_01_FULL_40_29	Bdellovibrionales bacterium RIFCSPHIGHO2_01_FULL_40_29
2708742860	RM	RM_Type_I	G_2709855945,G_2709855946,G_2709855948	3	RM__Type_I_MTases,RM__Type_I_REases,RM__Type_I_S	Bacteria	Proteobacteria	Oligoflexia	Bdellovibrionales	unclassified	unclassified	Bdellovibrionales bacterium RIFCSPHIGHO2_01_FULL_40_29	Bdellovibrionales bacterium RIFCSPHIGHO2_01_FULL_40_29
2708742860	RM	RM_Type_IIG	G_2709854687	1	RM_Type_IIG__Type_IIG	Bacteria	Proteobacteria	Oligoflexia	Bdellovibrionales	unclassified	unclassified	Bdellovibrionales bacterium RIFCSPHIGHO2_01_FULL_40_29	Bdellovibrionales bacterium RIFCSPHIGHO2_01_FULL_40_29
2708742860	SanaTA	SanaTA	G_2709854082,G_2709854083	2	SanaTA__SanaA,SanaTA__SanaT	Bacteria	Proteobacteria	Oligoflexia	Bdellovibrionales	unclassified	unclassified	Bdellovibrionales bacterium RIFCSPHIGHO2_01_FULL_40_29	Bdellovibrionales bacterium RIFCSPHIGHO2_01_FULL_40_29
2708742861	RM	RM_Type_I	G_2709858354,G_2709858355,G_2709858356	3	RM__Type_I_MTases,RM__Type_I_REases,RM__Type_I_S	Bacteria	Proteobacteria	Alphaproteobacteria	Caulobacterales	unclassified	unclassified	Caulobacterales bacterium RIFCSPHIGHO2_01_FULL_70_19	Caulobacterales bacterium RIFCSPHIGHO2_01_FULL_70_19
2708742861	RM	RM_Type_II	G_2709858556,G_2709858557	2	RM_Type_II__Type_II_MTases,RM_Type_II__Type_II_REases	Bacteria	Proteobacteria	Alphaproteobacteria	Caulobacterales	unclassified	unclassified	Caulobacterales bacterium RIFCSPHIGHO2_01_FULL_70_19	Caulobacterales bacterium RIFCSPHIGHO2_01_FULL_70_19
2708742861	RM	RM_Type_II	G_2709858616,G_2709858618	2	RM_Type_II__Type_II_MTases,RM_Type_II__Type_II_REases	Bacteria	Proteobacteria	Alphaproteobacteria	Caulobacterales	unclassified	unclassified	Caulobacterales bacterium RIFCSPHIGHO2_01_FULL_70_19	Caulobacterales bacterium RIFCSPHIGHO2_01_FULL_70_19
2708742862	AbiE	AbiE	G_2709859622,G_2709859623	2	AbiEii__AbiEi_1,AbiEii__AbiEii	Bacteria	Proteobacteria	Gammaproteobacteria	unclassified	unclassified	unclassified	Gammaproteobacteria bacterium RIFCSPHIGHO2_01_FULL_42_8	Gammaproteobacteria bacterium RIFCSPHIGHO2_01_FULL_42_8
2708742862	AbiE	AbiE	G_2709860800,G_2709860801	2	AbiEii__AbiEi_3,AbiEii__AbiEii	Bacteria	Proteobacteria	Gammaproteobacteria	unclassified	unclassified	unclassified	Gammaproteobacteria bacterium RIFCSPHIGHO2_01_FULL_42_8	Gammaproteobacteria bacterium RIFCSPHIGHO2_01_FULL_42_8
2708742863	AbiE	AbiE	G_2709861334,G_2709861335	2	AbiEii__AbiEi_4,AbiEii__AbiEii	Bacteria	unclassified	unclassified	unclassified	unclassified	unclassified	candidate division WOR-1 bacterium RIFCSPHIGHO2_01_FULL_53_15	candidate division WOR-1 bacterium RIFCSPHIGHO2_01_FULL_53_15
2708742865	AbiE	AbiE	G_2709863689,G_2709863690	2	AbiEii__AbiEi_4,AbiEii__AbiEii	Bacteria	Candidatus Woesebacteria	unclassified	unclassified	unclassified	unclassified	Candidatus Woesebacteria bacterium RIFCSPHIGHO2_01_FULL_39_28	Candidatus Woesebacteria bacterium RIFCSPHIGHO2_01_FULL_39_28
2708742865	RM	RM_Type_II	G_2709864535,G_2709864536	2	RM_Type_II__Type_II_MTases,RM_Type_II__Type_II_REases	Bacteria	Candidatus Woesebacteria	unclassified	unclassified	unclassified	unclassified	Candidatus Woesebacteria bacterium RIFCSPHIGHO2_01_FULL_39_28	Candidatus Woesebacteria bacterium RIFCSPHIGHO2_01_FULL_39_28
2708742868	Retron	Retron_VI	G_2709867673,G_2709867674	2	Retron_VI__HTH,Retron__RT_Tot	Bacteria	Candidatus Woesebacteria	unclassified	unclassified	unclassified	unclassified	Candidatus Woesebacteria bacterium RIFCSPHIGHO2_01_FULL_44_10	Candidatus Woesebacteria bacterium RIFCSPHIGHO2_01_FULL_44_10
2708742869	RM	RM_Type_II	G_2709867942,G_2709867943	2	RM_Type_II__Type_II_MTases,RM_Type_II__Type_II_REases	Bacteria	Candidatus Daviesbacteria	unclassified	unclassified	unclassified	unclassified	Candidatus Daviesbacteria bacterium RIFCSPHIGHO2_01_FULL_44_29	Candidatus Daviesbacteria bacterium RIFCSPHIGHO2_01_FULL_44_29
2708742869	RM	RM_Type_III	G_2709868045,G_2709868046	2	RM_Type_III__Type_III_MTases,RM_Type_III__Type_III_REases	Bacteria	Candidatus Daviesbacteria	unclassified	unclassified	unclassified	unclassified	Candidatus Daviesbacteria bacterium RIFCSPHIGHO2_01_FULL_44_29	Candidatus Daviesbacteria bacterium RIFCSPHIGHO2_01_FULL_44_29
2708742870	AbiE	AbiE	G_2709869370,G_2709869371,G_2709869372	3	AbiEii__AbiEi_4,AbiEii__AbiEii,AbiEii__AbiEii	Bacteria	Candidatus Pacebacteria	unclassified	unclassified	unclassified	unclassified	Candidatus Pacebacteria bacterium RIFCSPHIGHO2_01_FULL_46_16	Candidatus Pacebacteria bacterium RIFCSPHIGHO2_01_FULL_46_16
2708742870	RM	RM_Type_I	G_2709869340,G_2709869342,G_2709869344	3	RM__Type_I_MTases,RM__Type_I_REases,RM__Type_I_S	Bacteria	Candidatus Pacebacteria	unclassified	unclassified	unclassified	unclassified	Candidatus Pacebacteria bacterium RIFCSPHIGHO2_01_FULL_46_16	Candidatus Pacebacteria bacterium RIFCSPHIGHO2_01_FULL_46_16
2708742870	RM	RM_Type_II	G_2709869691,G_2709869692	2	RM_Type_II__Type_II_MTases,RM_Type_II__Type_II_REases	Bacteria	Candidatus Pacebacteria	unclassified	unclassified	unclassified	unclassified	Candidatus Pacebacteria bacterium RIFCSPHIGHO2_01_FULL_46_16	Candidatus Pacebacteria bacterium RIFCSPHIGHO2_01_FULL_46_16
2708742874	AbiE	AbiE	G_2709873903,G_2709873904	2	AbiEii__AbiEi_4,AbiEii__AbiEii	Bacteria	Elusimicrobia	unclassified	unclassified	unclassified	unclassified	Elusimicrobia bacterium RIFCSPHIGHO2_01_FULL_64_10	Elusimicrobia bacterium RIFCSPHIGHO2_01_FULL_64_10
2708742874	AbiE	AbiE	G_2709874282,G_2709874283	2	AbiEii__AbiEi_4,AbiEii__AbiEii	Bacteria	Elusimicrobia	unclassified	unclassified	unclassified	unclassified	Elusimicrobia bacterium RIFCSPHIGHO2_01_FULL_64_10	Elusimicrobia bacterium RIFCSPHIGHO2_01_FULL_64_10
2708742874	RM	RM_Type_II	G_2709873558,G_2709873559	2	RM_Type_II__Type_II_MTases,RM_Type_II__Type_II_REases	Bacteria	Elusimicrobia	unclassified	unclassified	unclassified	unclassified	Elusimicrobia bacterium RIFCSPHIGHO2_01_FULL_64_10	Elusimicrobia bacterium RIFCSPHIGHO2_01_FULL_64_10
2708742877	Cas	CAS_Class2-Subtype-V-F	G_2709878491,G_2709878492	2	cas12_x1_V-F_1,cas1_I_II_III_IV_V_VI_1	Bacteria	Candidatus Staskawiczbacteria	unclassified	unclassified	unclassified	unclassified	Candidatus Staskawiczbacteria bacterium RIFCSPHIGHO2_01_FULL_34_27	Candidatus Staskawiczbacteria bacterium RIFCSPHIGHO2_01_FULL_34_27
2708742877	RM	RM_Type_II	G_2709878567,G_2709878568,G_2709878569	3	RM_Type_II__Type_II_MTases,RM_Type_II__Type_II_MTases,RM_Type_II__Type_II_REases	Bacteria	Candidatus Staskawiczbacteria	unclassified	unclassified	unclassified	unclassified	Candidatus Staskawiczbacteria bacterium RIFCSPHIGHO2_01_FULL_34_27	Candidatus Staskawiczbacteria bacterium RIFCSPHIGHO2_01_FULL_34_27
2708742878	RM	RM_Type_IIG	G_2709879504	1	RM_Type_IIG__Type_IIG	Bacteria	Candidatus Nomurabacteria	unclassified	unclassified	unclassified	unclassified	Candidatus Nomurabacteria bacterium RIFCSPHIGHO2_01_FULL_36_23	Candidatus Nomurabacteria bacterium RIFCSPHIGHO2_01_FULL_36_23
2708742879	RM	RM_Type_IIG	G_2709879640	1	RM_Type_IIG__Type_IIG	Bacteria	Candidatus Nomurabacteria	unclassified	unclassified	unclassified	unclassified	Candidatus Nomurabacteria bacterium RIFCSPHIGHO2_01_FULL_37_25	Candidatus Nomurabacteria bacterium RIFCSPHIGHO2_01_FULL_37_25
2708742879	SoFIC	SoFic	G_2709879881	1	SoFic__SoFic	Bacteria	Candidatus Nomurabacteria	unclassified	unclassified	unclassified	unclassified	Candidatus Nomurabacteria bacterium RIFCSPHIGHO2_01_FULL_37_25	Candidatus Nomurabacteria bacterium RIFCSPHIGHO2_01_FULL_37_25
2708742880	AbiE	AbiE	G_2709881359,G_2709881360	2	AbiEii__AbiEi_4,AbiEii__AbiEii	Bacteria	Candidatus Nomurabacteria	unclassified	unclassified	unclassified	unclassified	Candidatus Nomurabacteria bacterium RIFCSPHIGHO2_01_FULL_39_10	Candidatus Nomurabacteria bacterium RIFCSPHIGHO2_01_FULL_39_10
2708742880	RM	RM_Type_II	G_2709880474,G_2709880475	2	RM_Type_II__Type_II_MTases,RM_Type_II__Type_II_REases	Bacteria	Candidatus Nomurabacteria	unclassified	unclassified	unclassified	unclassified	Candidatus Nomurabacteria bacterium RIFCSPHIGHO2_01_FULL_39_10	Candidatus Nomurabacteria bacterium RIFCSPHIGHO2_01_FULL_39_10
2708742880	RM	RM_Type_IIG	G_2709881244	1	RM_Type_IIG__Type_IIG	Bacteria	Candidatus Nomurabacteria	unclassified	unclassified	unclassified	unclassified	Candidatus Nomurabacteria bacterium RIFCSPHIGHO2_01_FULL_39_10	Candidatus Nomurabacteria bacterium RIFCSPHIGHO2_01_FULL_39_10
2708742881	RM	RM_Type_IIG	G_2709881453	1	RM_Type_IIG__Type_IIG	Bacteria	Candidatus Nomurabacteria	unclassified	unclassified	unclassified	unclassified	Candidatus Nomurabacteria bacterium RIFCSPHIGHO2_01_FULL_39_220	Candidatus Nomurabacteria bacterium RIFCSPHIGHO2_01_FULL_39_220
2708742881	RM	RM_Type_IIG	G_2709882108	1	RM_Type_IIG__Type_IIG	Bacteria	Candidatus Nomurabacteria	unclassified	unclassified	unclassified	unclassified	Candidatus Nomurabacteria bacterium RIFCSPHIGHO2_01_FULL_39_220	Candidatus Nomurabacteria bacterium RIFCSPHIGHO2_01_FULL_39_220
2708742881	RM	RM_Type_IIG	G_2709882122	1	RM_Type_IIG__Type_IIG	Bacteria	Candidatus Nomurabacteria	unclassified	unclassified	unclassified	unclassified	Candidatus Nomurabacteria bacterium RIFCSPHIGHO2_01_FULL_39_220	Candidatus Nomurabacteria bacterium RIFCSPHIGHO2_01_FULL_39_220
2708742881	RM	RM_Type_III	G_2709882003,G_2709882004	2	RM_Type_III__Type_III_MTases,RM_Type_III__Type_III_REases	Bacteria	Candidatus Nomurabacteria	unclassified	unclassified	unclassified	unclassified	Candidatus Nomurabacteria bacterium RIFCSPHIGHO2_01_FULL_39_220	Candidatus Nomurabacteria bacterium RIFCSPHIGHO2_01_FULL_39_220
2708742881	SoFIC	SoFic	G_2709881833	1	SoFic__SoFic	Bacteria	Candidatus Nomurabacteria	unclassified	unclassified	unclassified	unclassified	Candidatus Nomurabacteria bacterium RIFCSPHIGHO2_01_FULL_39_220	Candidatus Nomurabacteria bacterium RIFCSPHIGHO2_01_FULL_39_220
2708742882	CBASS	CBASS_II	G_2709883154,G_2709883155,G_2709883156	3	CBASS__Cyclase_II,CBASS__E2_II,CBASS__Sensing_SAVED	Bacteria	Candidatus Zambryskibacteria	unclassified	unclassified	unclassified	unclassified	Candidatus Zambryskibacteria bacterium RIFCSPHIGHO2_01_FULL_39_63	Candidatus Zambryskibacteria bacterium RIFCSPHIGHO2_01_FULL_39_63
2708742882	RM	RM_Type_IIG	G_2709882985	1	RM_Type_IIG__Type_IIG	Bacteria	Candidatus Zambryskibacteria	unclassified	unclassified	unclassified	unclassified	Candidatus Zambryskibacteria bacterium RIFCSPHIGHO2_01_FULL_39_63	Candidatus Zambryskibacteria bacterium RIFCSPHIGHO2_01_FULL_39_63
2708742882	RM	RM_Type_III	G_2709882664,G_2709882666	2	RM_Type_III__Type_III_MTases,RM_Type_III__Type_III_REases	Bacteria	Candidatus Zambryskibacteria	unclassified	unclassified	unclassified	unclassified	Candidatus Zambryskibacteria bacterium RIFCSPHIGHO2_01_FULL_39_63	Candidatus Zambryskibacteria bacterium RIFCSPHIGHO2_01_FULL_39_63
2708742882	SoFIC	SoFic	G_2709882921	1	SoFic__SoFic	Bacteria	Candidatus Zambryskibacteria	unclassified	unclassified	unclassified	unclassified	Candidatus Zambryskibacteria bacterium RIFCSPHIGHO2_01_FULL_39_63	Candidatus Zambryskibacteria bacterium RIFCSPHIGHO2_01_FULL_39_63
2708742884	RM	RM_Type_II	G_2709883647,G_2709883648	2	RM_Type_II__Type_II_MTases,RM_Type_II__Type_II_REases	Bacteria	Candidatus Portnoybacteria	unclassified	unclassified	unclassified	unclassified	Candidatus Portnoybacteria bacterium RIFCSPHIGHO2_02_FULL_39_12	Candidatus Portnoybacteria bacterium RIFCSPHIGHO2_02_FULL_39_12
2708742885	RM	RM_Type_I	G_2709884653,G_2709884655,G_2709884659	3	RM__Type_I_MTases,RM__Type_I_REases,RM__Type_I_S	Bacteria	Candidatus Nomurabacteria	unclassified	unclassified	unclassified	unclassified	Candidatus Nomurabacteria bacterium RIFCSPHIGHO2_01_FULL_40_24b	Candidatus Nomurabacteria bacterium RIFCSPHIGHO2_01_FULL_40_24b
2708742885	RM	RM_Type_II	G_2709885248,G_2709885250	2	RM_Type_II__Type_II_MTases,RM_Type_II__Type_II_REases	Bacteria	Candidatus Nomurabacteria	unclassified	unclassified	unclassified	unclassified	Candidatus Nomurabacteria bacterium RIFCSPHIGHO2_01_FULL_40_24b	Candidatus Nomurabacteria bacterium RIFCSPHIGHO2_01_FULL_40_24b
2708742885	RM	RM_Type_IV	G_2709885251	1	RM_Type_IV__Type_IV_REases	Bacteria	Candidatus Nomurabacteria	unclassified	unclassified	unclassified	unclassified	Candidatus Nomurabacteria bacterium RIFCSPHIGHO2_01_FULL_40_24b	Candidatus Nomurabacteria bacterium RIFCSPHIGHO2_01_FULL_40_24b
2708742887	Pycsar	Pycsar	G_2709886750,G_2709886751,G_2709886752	3	CBASS__2TM_5,Pycsar__AG_cyclase,Pycsar__AG_cyclase	Bacteria	Candidatus Yanofskybacteria	unclassified	unclassified	unclassified	unclassified	Candidatus Yanofskybacteria bacterium RIFCSPHIGHO2_01_FULL_41_26	Candidatus Yanofskybacteria bacterium RIFCSPHIGHO2_01_FULL_41_26
2708742887	RloC	RloC	G_2709886644	1	RloC__RloC	Bacteria	Candidatus Yanofskybacteria	unclassified	unclassified	unclassified	unclassified	Candidatus Yanofskybacteria bacterium RIFCSPHIGHO2_01_FULL_41_26	Candidatus Yanofskybacteria bacterium RIFCSPHIGHO2_01_FULL_41_26
2708742887	RM	RM_Type_I	G_2709886640,G_2709886641	2	RM__Type_I_MTases,RM__Type_I_REases	Bacteria	Candidatus Yanofskybacteria	unclassified	unclassified	unclassified	unclassified	Candidatus Yanofskybacteria bacterium RIFCSPHIGHO2_01_FULL_41_26	Candidatus Yanofskybacteria bacterium RIFCSPHIGHO2_01_FULL_41_26
2708742888	RM	RM_Type_II	G_2709887794,G_2709887795	2	RM_Type_II__Type_II_MTases,RM_Type_II__Type_II_REases	Bacteria	Candidatus Yanofskybacteria	unclassified	unclassified	unclassified	unclassified	Candidatus Yanofskybacteria bacterium RIFCSPHIGHO2_01_FULL_41_53	Candidatus Yanofskybacteria bacterium RIFCSPHIGHO2_01_FULL_41_53
2708742889	RM	RM_Type_II	G_2709888195,G_2709888199,G_2709888201	3	RM_Type_II__Type_II_MTases,RM_Type_II__Type_II_MTases,RM_Type_II__Type_II_REases	Bacteria	Candidatus Yanofskybacteria	unclassified	unclassified	unclassified	unclassified	Candidatus Yanofskybacteria bacterium RIFCSPHIGHO2_01_FULL_42_12	Candidatus Yanofskybacteria bacterium RIFCSPHIGHO2_01_FULL_42_12
2708742891	RM	RM_Type_II	G_2709890230,G_2709890231	2	RM_Type_II__Type_II_MTases,RM_Type_II__Type_II_REases	Bacteria	Candidatus Zambryskibacteria	unclassified	unclassified	unclassified	unclassified	Candidatus Zambryskibacteria bacterium RIFCSPHIGHO2_01_FULL_43_25	Candidatus Zambryskibacteria bacterium RIFCSPHIGHO2_01_FULL_43_25
2708742891	RM	RM_Type_IIG	G_2709889700	1	RM_Type_IIG__Type_IIG	Bacteria	Candidatus Zambryskibacteria	unclassified	unclassified	unclassified	unclassified	Candidatus Zambryskibacteria bacterium RIFCSPHIGHO2_01_FULL_43_25	Candidatus Zambryskibacteria bacterium RIFCSPHIGHO2_01_FULL_43_25
2708742894	RM	RM_Type_I	G_2709892756,G_2709892758,G_2709892760	3	RM__Type_I_MTases,RM__Type_I_REases,RM__Type_I_S	Bacteria	Candidatus Giovannonibacteria	unclassified	unclassified	unclassified	unclassified	Candidatus Giovannonibacteria bacterium RIFCSPHIGHO2_01_FULL_44_100	Candidatus Giovannonibacteria bacterium RIFCSPHIGHO2_01_FULL_44_100
2708742894	RM	RM_Type_II	G_2709892882,G_2709892883	2	RM_Type_II__Type_II_MTases,RM_Type_II__Type_II_REases	Bacteria	Candidatus Giovannonibacteria	unclassified	unclassified	unclassified	unclassified	Candidatus Giovannonibacteria bacterium RIFCSPHIGHO2_01_FULL_44_100	Candidatus Giovannonibacteria bacterium RIFCSPHIGHO2_01_FULL_44_100
2708742894	RM	RM_Type_II	G_2709892974,G_2709892975	2	RM_Type_II__Type_II_MTases,RM_Type_II__Type_II_REases	Bacteria	Candidatus Giovannonibacteria	unclassified	unclassified	unclassified	unclassified	Candidatus Giovannonibacteria bacterium RIFCSPHIGHO2_01_FULL_44_100	Candidatus Giovannonibacteria bacterium RIFCSPHIGHO2_01_FULL_44_100
2708742896	RM	RM_Type_II	G_2709893749,G_2709893750	2	RM_Type_II__Type_II_MTases,RM_Type_II__Type_II_REases	Bacteria	Candidatus Yonathbacteria	unclassified	unclassified	unclassified	unclassified	Candidatus Yonathbacteria bacterium RIFCSPHIGHO2_01_FULL_44_19	Candidatus Yonathbacteria bacterium RIFCSPHIGHO2_01_FULL_44_19
2708742897	SoFIC	SoFic	G_2709894315	1	SoFic__SoFic	Bacteria	Candidatus Yanofskybacteria	unclassified	unclassified	unclassified	unclassified	Candidatus Yanofskybacteria bacterium RIFCSPHIGHO2_01_FULL_44_24	Candidatus Yanofskybacteria bacterium RIFCSPHIGHO2_01_FULL_44_24
2708742900	RM	RM_Type_II	G_2709896895,G_2709896896	2	RM_Type_II__Type_II_MTases,RM_Type_II__Type_II_REases	Bacteria	Candidatus Giovannonibacteria	unclassified	unclassified	unclassified	unclassified	Candidatus Giovannonibacteria bacterium RIFCSPHIGHO2_01_FULL_45_33	Candidatus Giovannonibacteria bacterium RIFCSPHIGHO2_01_FULL_45_33
2708742900	RM	RM_Type_II	G_2709896972,G_2709896973,G_2709896975,G_2709896976	4	RM_Type_II__Type_II_MTases,RM_Type_II__Type_II_REases,RM_Type_II__Type_II_REases,RM_Type_II__Type_II_REases	Bacteria	Candidatus Giovannonibacteria	unclassified	unclassified	unclassified	unclassified	Candidatus Giovannonibacteria bacterium RIFCSPHIGHO2_01_FULL_45_33	Candidatus Giovannonibacteria bacterium RIFCSPHIGHO2_01_FULL_45_33
2708742900	SoFIC	SoFic	G_2709896967	1	SoFic__SoFic	Bacteria	Candidatus Giovannonibacteria	unclassified	unclassified	unclassified	unclassified	Candidatus Giovannonibacteria bacterium RIFCSPHIGHO2_01_FULL_45_33	Candidatus Giovannonibacteria bacterium RIFCSPHIGHO2_01_FULL_45_33
2708742902	Thoeris	Thoeris_V	G_2709899069,G_2709899070	2	Thoeris_V__ThsF,Thoeris__ThsB_Global	Bacteria	Candidatus Taylorbacteria	unclassified	unclassified	unclassified	unclassified	Candidatus Taylorbacteria bacterium RIFCSPHIGHO2_01_FULL_46_22b	Candidatus Taylorbacteria bacterium RIFCSPHIGHO2_01_FULL_46_22b
2708742904	Cas	CAS_Class2-Subtype-V-F	G_2709900243,G_2709900244,G_2709900245	3	cas12f6_V-F_1,cas1_I_II_III_IV_V_VI_1,cas2_I_II_III_IV_V_VI_13	Bacteria	unclassified	unclassified	unclassified	unclassified	unclassified	Parcubacteria group bacterium RIFCSPHIGHO2_01_FULL_47_10b	Parcubacteria group bacterium RIFCSPHIGHO2_01_FULL_47_10b
2708742906	PD-Lambda-2	PD-Lambda-2	G_2709902594,G_2709902595,G_2709902596	3	PD-Lambda-2__PD-Lambda-2_A,PD-Lambda-2__PD-Lambda-2_B,PD-Lambda-2__PD-Lambda-2_C	Bacteria	Candidatus Doudnabacteria	unclassified	unclassified	unclassified	unclassified	Candidatus Doudnabacteria bacterium RIFCSPHIGHO2_01_FULL_48_180	Candidatus Doudnabacteria bacterium RIFCSPHIGHO2_01_FULL_48_180
2708742906	RM	RM_Type_II	G_2709902164,G_2709902165	2	RM_Type_II__Type_II_MTases,RM_Type_II__Type_II_REases	Bacteria	Candidatus Doudnabacteria	unclassified	unclassified	unclassified	unclassified	Candidatus Doudnabacteria bacterium RIFCSPHIGHO2_01_FULL_48_180	Candidatus Doudnabacteria bacterium RIFCSPHIGHO2_01_FULL_48_180
2708742906	RM	RM_Type_III	G_2709902867,G_2709902868	2	RM_Type_III__Type_III_MTases,RM_Type_III__Type_III_REases	Bacteria	Candidatus Doudnabacteria	unclassified	unclassified	unclassified	unclassified	Candidatus Doudnabacteria bacterium RIFCSPHIGHO2_01_FULL_48_180	Candidatus Doudnabacteria bacterium RIFCSPHIGHO2_01_FULL_48_180
2708742907	SoFIC	SoFic	G_2709903164	1	SoFic__SoFic	Bacteria	Candidatus Yanofskybacteria	unclassified	unclassified	unclassified	unclassified	Candidatus Yanofskybacteria bacterium RIFCSPHIGHO2_01_FULL_48_25b	Candidatus Yanofskybacteria bacterium RIFCSPHIGHO2_01_FULL_48_25b
2708742908	RM	RM_Type_III	G_2709903883,G_2709903885	2	RM_Type_III__Type_III_MTases,RM_Type_III__Type_III_REases	Bacteria	Candidatus Taylorbacteria	unclassified	unclassified	unclassified	unclassified	Candidatus Taylorbacteria bacterium RIFCSPHIGHO2_01_FULL_48_38	Candidatus Taylorbacteria bacterium RIFCSPHIGHO2_01_FULL_48_38
2708742912	RM	RM_Type_II	G_2709906722,G_2709906723	2	RM_Type_II__Type_II_MTases,RM_Type_II__Type_II_REases	Bacteria	Candidatus Wildermuthbacteria	unclassified	unclassified	unclassified	unclassified	Candidatus Wildermuthbacteria bacterium RIFCSPHIGHO2_01_FULL_50_47	Candidatus Wildermuthbacteria bacterium RIFCSPHIGHO2_01_FULL_50_47
2708742913	RM	RM_Type_I	G_2709908195,G_2709908197,G_2709908200	3	RM__Type_I_MTases,RM__Type_I_REases,RM__Type_I_S	Bacteria	Candidatus Yonathbacteria	unclassified	unclassified	unclassified	unclassified	Candidatus Yonathbacteria bacterium RIFCSPHIGHO2_01_FULL_51_10	Candidatus Yonathbacteria bacterium RIFCSPHIGHO2_01_FULL_51_10
2708742913	RM	RM_Type_II	G_2709908189,G_2709908190	2	RM_Type_II__Type_II_MTases,RM_Type_II__Type_II_REases	Bacteria	Candidatus Yonathbacteria	unclassified	unclassified	unclassified	unclassified	Candidatus Yonathbacteria bacterium RIFCSPHIGHO2_01_FULL_51_10	Candidatus Yonathbacteria bacterium RIFCSPHIGHO2_01_FULL_51_10
2708742913	Shedu	Shedu	G_2709908198	1	Shedu__SduA	Bacteria	Candidatus Yonathbacteria	unclassified	unclassified	unclassified	unclassified	Candidatus Yonathbacteria bacterium RIFCSPHIGHO2_01_FULL_51_10	Candidatus Yonathbacteria bacterium RIFCSPHIGHO2_01_FULL_51_10
2708742913	SoFIC	SoFic	G_2709908196	1	SoFic__SoFic	Bacteria	Candidatus Yonathbacteria	unclassified	unclassified	unclassified	unclassified	Candidatus Yonathbacteria bacterium RIFCSPHIGHO2_01_FULL_51_10	Candidatus Yonathbacteria bacterium RIFCSPHIGHO2_01_FULL_51_10
2708742915	Shedu	Shedu	G_2709910356	1	Shedu__SduA	Bacteria	Candidatus Komeilibacteria	unclassified	unclassified	unclassified	unclassified	Candidatus Komeilibacteria bacterium RIFCSPHIGHO2_01_FULL_52_14	Candidatus Komeilibacteria bacterium RIFCSPHIGHO2_01_FULL_52_14
2708742922	SoFIC	SoFic	G_2709915994	1	SoFic__SoFic	Bacteria	Candidatus Levybacteria	unclassified	unclassified	unclassified	unclassified	Candidatus Levybacteria bacterium RIFCSPHIGHO2_01_FULL_36_15b	Candidatus Levybacteria bacterium RIFCSPHIGHO2_01_FULL_36_15b
2708742923	RM	RM_Type_IIG	G_2709917076	1	RM_Type_IIG__Type_IIG	Bacteria	Candidatus Woesebacteria	unclassified	unclassified	unclassified	unclassified	Candidatus Woesebacteria bacterium RIFCSPHIGHO2_01_FULL_37_10	Candidatus Woesebacteria bacterium RIFCSPHIGHO2_01_FULL_37_10
2708742924	RM	RM_Type_III	G_2709917790,G_2709917791	2	RM_Type_III__Type_III_MTases,RM_Type_III__Type_III_REases	Bacteria	Candidatus Woesebacteria	unclassified	unclassified	unclassified	unclassified	Candidatus Woesebacteria bacterium RIFCSPHIGHO2_01_FULL_38_10	Candidatus Woesebacteria bacterium RIFCSPHIGHO2_01_FULL_38_10
2708742925	AVAST	AVAST_II	G_2709918661	1	AVAST_II__Avs2A	Bacteria	Candidatus Levybacteria	unclassified	unclassified	unclassified	unclassified	Candidatus Levybacteria bacterium RIFCSPHIGHO2_01_FULL_38_26	Candidatus Levybacteria bacterium RIFCSPHIGHO2_01_FULL_38_26
2708742925	Gao_Qat	Gao_Qat	G_2709918651,G_2709918652,G_2709918653,G_2709918654	4	Gao_Qat__QatA,Gao_Qat__QatB,Gao_Qat__QatC,Gao_Qat__QatD	Bacteria	Candidatus Levybacteria	unclassified	unclassified	unclassified	unclassified	Candidatus Levybacteria bacterium RIFCSPHIGHO2_01_FULL_38_26	Candidatus Levybacteria bacterium RIFCSPHIGHO2_01_FULL_38_26
2708742925	Retron	Retron_VI	G_2709919031,G_2709919032	2	Retron_VI__HTH,Retron__RT_Tot	Bacteria	Candidatus Levybacteria	unclassified	unclassified	unclassified	unclassified	Candidatus Levybacteria bacterium RIFCSPHIGHO2_01_FULL_38_26	Candidatus Levybacteria bacterium RIFCSPHIGHO2_01_FULL_38_26
2708742925	RM	RM_Type_II	G_2709918649,G_2709918650	2	RM_Type_II__Type_II_MTases,RM_Type_II__Type_II_REases	Bacteria	Candidatus Levybacteria	unclassified	unclassified	unclassified	unclassified	Candidatus Levybacteria bacterium RIFCSPHIGHO2_01_FULL_38_26	Candidatus Levybacteria bacterium RIFCSPHIGHO2_01_FULL_38_26
2708742925	Shedu	Shedu	G_2709918961	1	Shedu__SduA	Bacteria	Candidatus Levybacteria	unclassified	unclassified	unclassified	unclassified	Candidatus Levybacteria bacterium RIFCSPHIGHO2_01_FULL_38_26	Candidatus Levybacteria bacterium RIFCSPHIGHO2_01_FULL_38_26
2708742925	SoFIC	SoFic	G_2709918663	1	SoFic__SoFic	Bacteria	Candidatus Levybacteria	unclassified	unclassified	unclassified	unclassified	Candidatus Levybacteria bacterium RIFCSPHIGHO2_01_FULL_38_26	Candidatus Levybacteria bacterium RIFCSPHIGHO2_01_FULL_38_26
2708742926	SoFIC	SoFic	G_2709919931	1	SoFic__SoFic	Bacteria	Candidatus Daviesbacteria	unclassified	unclassified	unclassified	unclassified	Candidatus Daviesbacteria bacterium RIFCSPHIGHO2_01_FULL_38_8	Candidatus Daviesbacteria bacterium RIFCSPHIGHO2_01_FULL_38_8
2708742927	SoFIC	SoFic	G_2709920886	1	SoFic__SoFic	Bacteria	Candidatus Levybacteria	unclassified	unclassified	unclassified	unclassified	Candidatus Levybacteria bacterium RIFCSPHIGHO2_01_FULL_38_96	Candidatus Levybacteria bacterium RIFCSPHIGHO2_01_FULL_38_96
2708742928	SoFIC	SoFic	G_2709921212	1	SoFic__SoFic	Bacteria	Candidatus Roizmanbacteria	unclassified	unclassified	unclassified	unclassified	Candidatus Roizmanbacteria bacterium RIFCSPHIGHO2_01_FULL_39_12b	Candidatus Roizmanbacteria bacterium RIFCSPHIGHO2_01_FULL_39_12b
2708742933	RM	RM_Type_II	G_2709926849,G_2709926850	2	RM_Type_II__Type_II_MTases,RM_Type_II__Type_II_REases	Bacteria	Candidatus Levybacteria	unclassified	unclassified	unclassified	unclassified	Candidatus Levybacteria bacterium RIFCSPHIGHO2_01_FULL_40_83	Candidatus Levybacteria bacterium RIFCSPHIGHO2_01_FULL_40_83
2708742937	RM	RM_Type_IV	G_2709930150	1	RM_Type_IV__Type_IV_REases	Bacteria	Candidatus Gottesmanbacteria	unclassified	unclassified	unclassified	unclassified	Candidatus Gottesmanbacteria bacterium RIFCSPHIGHO2_01_FULL_43_15	Candidatus Gottesmanbacteria bacterium RIFCSPHIGHO2_01_FULL_43_15
2708742937	SoFIC	SoFic	G_2709931273	1	SoFic__SoFic	Bacteria	Candidatus Gottesmanbacteria	unclassified	unclassified	unclassified	unclassified	Candidatus Gottesmanbacteria bacterium RIFCSPHIGHO2_01_FULL_43_15	Candidatus Gottesmanbacteria bacterium RIFCSPHIGHO2_01_FULL_43_15
2708742942	AbiE	AbiE	G_2709934892,G_2709934893	2	AbiEii__AbiEi_4,AbiEii__AbiEii	Bacteria	Candidatus Kaiserbacteria	unclassified	unclassified	unclassified	unclassified	Candidatus Kaiserbacteria bacterium RIFCSPHIGHO2_01_FULL_54_36b	Candidatus Kaiserbacteria bacterium RIFCSPHIGHO2_01_FULL_54_36b
2708742942	PD-Lambda-5	PD-Lambda-5	G_2709935955,G_2709935956	2	PD-Lambda-5__PD-Lambda-5_A,PD-Lambda-5__PD-Lambda-5_B	Bacteria	Candidatus Kaiserbacteria	unclassified	unclassified	unclassified	unclassified	Candidatus Kaiserbacteria bacterium RIFCSPHIGHO2_01_FULL_54_36b	Candidatus Kaiserbacteria bacterium RIFCSPHIGHO2_01_FULL_54_36b
2708742942	PD-T4-3	PD-T4-3	G_2709935968	1	PD-T4-3__PD-T4-3	Bacteria	Candidatus Kaiserbacteria	unclassified	unclassified	unclassified	unclassified	Candidatus Kaiserbacteria bacterium RIFCSPHIGHO2_01_FULL_54_36b	Candidatus Kaiserbacteria bacterium RIFCSPHIGHO2_01_FULL_54_36b
2708742942	RloC	RloC	G_2709935964	1	RloC__RloC	Bacteria	Candidatus Kaiserbacteria	unclassified	unclassified	unclassified	unclassified	Candidatus Kaiserbacteria bacterium RIFCSPHIGHO2_01_FULL_54_36b	Candidatus Kaiserbacteria bacterium RIFCSPHIGHO2_01_FULL_54_36b
2708742942	RM	RM_Type_I	G_2709935914,G_2709935915,G_2709935916	3	RM__Type_I_MTases,RM__Type_I_REases,RM__Type_I_S	Bacteria	Candidatus Kaiserbacteria	unclassified	unclassified	unclassified	unclassified	Candidatus Kaiserbacteria bacterium RIFCSPHIGHO2_01_FULL_54_36b	Candidatus Kaiserbacteria bacterium RIFCSPHIGHO2_01_FULL_54_36b
2708742942	RM	RM_Type_IIG	G_2709935963	1	RM_Type_IIG__Type_IIG	Bacteria	Candidatus Kaiserbacteria	unclassified	unclassified	unclassified	unclassified	Candidatus Kaiserbacteria bacterium RIFCSPHIGHO2_01_FULL_54_36b	Candidatus Kaiserbacteria bacterium RIFCSPHIGHO2_01_FULL_54_36b
2708742943	AbiE	AbiE	G_2709936290,G_2709936291	2	AbiEii__AbiEi_4,AbiEii__AbiEii	Bacteria	Candidatus Omnitrophica	unclassified	unclassified	unclassified	unclassified	Omnitrophica WOR_2 bacterium RIFCSPHIGHO2_01_FULL_52_10	Omnitrophica WOR_2 bacterium RIFCSPHIGHO2_01_FULL_52_10
2708742943	RM	RM_Type_II	G_2709937213,G_2709937214	2	RM_Type_II__Type_II_MTases,RM_Type_II__Type_II_REases	Bacteria	Candidatus Omnitrophica	unclassified	unclassified	unclassified	unclassified	Omnitrophica WOR_2 bacterium RIFCSPHIGHO2_01_FULL_52_10	Omnitrophica WOR_2 bacterium RIFCSPHIGHO2_01_FULL_52_10
2708742944	CBASS	CBASS_II	G_2709938423,G_2709938424,G_2709938425,G_2709938426	4	CBASS__AG_E1_ThiF,CBASS__Cyclase_II,CBASS__Endonuc_big,CBASS__Jab	Bacteria	Candidatus Peregrinibacteria	Candidatus Peribacteria	unclassified	unclassified	unclassified	Candidatus Peribacteria bacterium RIFCSPHIGHO2_01_FULL_51_35	Candidatus Peribacteria bacterium RIFCSPHIGHO2_01_FULL_51_35
2708742944	RM	RM_Type_IIG	G_2709937735	1	RM_Type_IIG__Type_IIG	Bacteria	Candidatus Peregrinibacteria	Candidatus Peribacteria	unclassified	unclassified	unclassified	Candidatus Peribacteria bacterium RIFCSPHIGHO2_01_FULL_51_35	Candidatus Peribacteria bacterium RIFCSPHIGHO2_01_FULL_51_35
2708742944	RM	RM_Type_III	G_2709938427,G_2709938428	2	RM_Type_III__Type_III_MTases,RM_Type_III__Type_III_REases	Bacteria	Candidatus Peregrinibacteria	Candidatus Peribacteria	unclassified	unclassified	unclassified	Candidatus Peribacteria bacterium RIFCSPHIGHO2_01_FULL_51_35	Candidatus Peribacteria bacterium RIFCSPHIGHO2_01_FULL_51_35
2708742945	CBASS	CBASS_I	G_2709939376,G_2709939377	2	CBASS__2TM_Gros,CBASS__Cyclase_SMODS	Bacteria	Candidatus Saccharibacteria	unclassified	unclassified	unclassified	unclassified	Candidatus Saccharibacteria bacterium RIFCSPHIGHO2_01_FULL_45_15	Candidatus Saccharibacteria bacterium RIFCSPHIGHO2_01_FULL_45_15
2708742945	RM	RM_Type_II	G_2709938709,G_2709938710	2	RM_Type_II__Type_II_MTases,RM_Type_II__Type_II_REases	Bacteria	Candidatus Saccharibacteria	unclassified	unclassified	unclassified	unclassified	Candidatus Saccharibacteria bacterium RIFCSPHIGHO2_01_FULL_45_15	Candidatus Saccharibacteria bacterium RIFCSPHIGHO2_01_FULL_45_15
2708742945	RM	RM_Type_IIG	G_2709939783	1	RM_Type_IIG__Type_IIG	Bacteria	Candidatus Saccharibacteria	unclassified	unclassified	unclassified	unclassified	Candidatus Saccharibacteria bacterium RIFCSPHIGHO2_01_FULL_45_15	Candidatus Saccharibacteria bacterium RIFCSPHIGHO2_01_FULL_45_15
2708742945	RM	RM_Type_III	G_2709939382,G_2709939383	2	RM_Type_III__Type_III_MTases,RM_Type_III__Type_III_REases	Bacteria	Candidatus Saccharibacteria	unclassified	unclassified	unclassified	unclassified	Candidatus Saccharibacteria bacterium RIFCSPHIGHO2_01_FULL_45_15	Candidatus Saccharibacteria bacterium RIFCSPHIGHO2_01_FULL_45_15
2708742948	AbiE	AbiE	G_2709943152,G_2709943153	2	AbiEii__AbiEi_1,AbiEii__AbiEii	Bacteria	Proteobacteria	Betaproteobacteria	Burkholderiales	unclassified	unclassified	Burkholderiales bacterium RIFCSPHIGHO2_01_FULL_64_960	Burkholderiales bacterium RIFCSPHIGHO2_01_FULL_64_960
2708742948	CBASS	CBASS_III	G_2709945255,G_2709945256,G_2709945257,G_2709945258,G_2709945259	5	CBASS__Cyclase_II,CBASS__Endonuc_small,CBASS__HORMA,CBASS__TRIP13,CBASS__bacHORMA_2	Bacteria	Proteobacteria	Betaproteobacteria	Burkholderiales	unclassified	unclassified	Burkholderiales bacterium RIFCSPHIGHO2_01_FULL_64_960	Burkholderiales bacterium RIFCSPHIGHO2_01_FULL_64_960
2708742948	Gabija	Gabija	G_2709943767,G_2709943768	2	Gabija__GajA,Gabija__GajB_3	Bacteria	Proteobacteria	Betaproteobacteria	Burkholderiales	unclassified	unclassified	Burkholderiales bacterium RIFCSPHIGHO2_01_FULL_64_960	Burkholderiales bacterium RIFCSPHIGHO2_01_FULL_64_960
2708742948	Gabija	Gabija	G_2709943904,G_2709943905	2	Gabija__GajA,Gabija__GajB_2	Bacteria	Proteobacteria	Betaproteobacteria	Burkholderiales	unclassified	unclassified	Burkholderiales bacterium RIFCSPHIGHO2_01_FULL_64_960	Burkholderiales bacterium RIFCSPHIGHO2_01_FULL_64_960
2708742948	Gabija	Gabija	G_2709945245,G_2709945246	2	Gabija__GajA,Gabija__GajB_2	Bacteria	Proteobacteria	Betaproteobacteria	Burkholderiales	unclassified	unclassified	Burkholderiales bacterium RIFCSPHIGHO2_01_FULL_64_960	Burkholderiales bacterium RIFCSPHIGHO2_01_FULL_64_960
2708742948	Lamassu-Fam	Lamassu-Fam	G_2709945410,G_2709945411,G_2709945412	3	Lamassu-Fam__LmuA_effector_PDDEXK,Lamassu-Fam__LmuB_SMC_PDDEXK,Lamassu-Fam__LmuC_acc_PDDEXK	Bacteria	Proteobacteria	Betaproteobacteria	Burkholderiales	unclassified	unclassified	Burkholderiales bacterium RIFCSPHIGHO2_01_FULL_64_960	Burkholderiales bacterium RIFCSPHIGHO2_01_FULL_64_960
2708742948	RM	RM_Type_I	G_2709943716,G_2709943717,G_2709943720	3	RM__Type_I_MTases,RM__Type_I_REases,RM__Type_I_S	Bacteria	Proteobacteria	Betaproteobacteria	Burkholderiales	unclassified	unclassified	Burkholderiales bacterium RIFCSPHIGHO2_01_FULL_64_960	Burkholderiales bacterium RIFCSPHIGHO2_01_FULL_64_960
2708742948	RM	RM_Type_II	G_2709941522,G_2709941523,G_2709941524	3	RM_Type_II__Type_II_MTases,RM_Type_II__Type_II_REases,RM_Type_II__Type_II_REases	Bacteria	Proteobacteria	Betaproteobacteria	Burkholderiales	unclassified	unclassified	Burkholderiales bacterium RIFCSPHIGHO2_01_FULL_64_960	Burkholderiales bacterium RIFCSPHIGHO2_01_FULL_64_960
2708742949	CBASS	CBASS_II	G_2709948104,G_2709948105,G_2709948106	3	CBASS__AG_E1_ThiF,CBASS__Cyclase_II,CBASS__Phospholipase	Bacteria	Proteobacteria	Betaproteobacteria	Burkholderiales	unclassified	unclassified	Burkholderiales bacterium RIFCSPHIGHO2_01_FULL_63_240	Burkholderiales bacterium RIFCSPHIGHO2_01_FULL_63_240
2708742949	DarTG	DarTG	G_2709950046,G_2709950047	2	DarTG__DarG,DarTG__DarT	Bacteria	Proteobacteria	Betaproteobacteria	Burkholderiales	unclassified	unclassified	Burkholderiales bacterium RIFCSPHIGHO2_01_FULL_63_240	Burkholderiales bacterium RIFCSPHIGHO2_01_FULL_63_240
2708742949	Gao_RL	Gao_RL	G_2709950044,G_2709950045,G_2709950048,G_2709950049	4	Gao_RL__RL_A,Gao_RL__RL_B,Gao_RL__RL_C,Gao_RL__RL_D	Bacteria	Proteobacteria	Betaproteobacteria	Burkholderiales	unclassified	unclassified	Burkholderiales bacterium RIFCSPHIGHO2_01_FULL_63_240	Burkholderiales bacterium RIFCSPHIGHO2_01_FULL_63_240
2708742949	Lamassu-Fam	Lamassu-Fam	G_2709948315,G_2709948316,G_2709948317	3	Lamassu-Fam__LmuA_effector_Cap4_nuclease_II,Lamassu-Fam__LmuB_SMC_Cap4_nuclease_II,Lamassu-Fam__LmuC_acc_Cap4_nuclease	Bacteria	Proteobacteria	Betaproteobacteria	Burkholderiales	unclassified	unclassified	Burkholderiales bacterium RIFCSPHIGHO2_01_FULL_63_240	Burkholderiales bacterium RIFCSPHIGHO2_01_FULL_63_240
2708742949	NLR	NLR_like_bNACHT01	G_2709949503	1	NLR_like_bNACHT01__NLR_like_bNACHT01	Bacteria	Proteobacteria	Betaproteobacteria	Burkholderiales	unclassified	unclassified	Burkholderiales bacterium RIFCSPHIGHO2_01_FULL_63_240	Burkholderiales bacterium RIFCSPHIGHO2_01_FULL_63_240
2708742949	pAgo	pAgo	G_2709948319	1	pAgo__pAgo_Short	Bacteria	Proteobacteria	Betaproteobacteria	Burkholderiales	unclassified	unclassified	Burkholderiales bacterium RIFCSPHIGHO2_01_FULL_63_240	Burkholderiales bacterium RIFCSPHIGHO2_01_FULL_63_240
2708742949	RM	RM_Type_I	G_2709948100,G_2709948101,G_2709948103	3	RM__Type_I_MTases,RM__Type_I_REases,RM__Type_I_S	Bacteria	Proteobacteria	Betaproteobacteria	Burkholderiales	unclassified	unclassified	Burkholderiales bacterium RIFCSPHIGHO2_01_FULL_63_240	Burkholderiales bacterium RIFCSPHIGHO2_01_FULL_63_240
2708742949	RM	RM_Type_I	G_2709949391,G_2709949392,G_2709949395	3	RM__Type_I_MTases,RM__Type_I_REases,RM__Type_I_S	Bacteria	Proteobacteria	Betaproteobacteria	Burkholderiales	unclassified	unclassified	Burkholderiales bacterium RIFCSPHIGHO2_01_FULL_63_240	Burkholderiales bacterium RIFCSPHIGHO2_01_FULL_63_240
2708742949	SEFIR	SEFIR	G_2709948098	1	SEFIR__bSEFIR	Bacteria	Proteobacteria	Betaproteobacteria	Burkholderiales	unclassified	unclassified	Burkholderiales bacterium RIFCSPHIGHO2_01_FULL_63_240	Burkholderiales bacterium RIFCSPHIGHO2_01_FULL_63_240
2708742949	Thoeris	Thoeris_II	G_2709949869,G_2709949870	2	Thoeris_II__ThsA_new_petit,Thoeris__ThsB_Global	Bacteria	Proteobacteria	Betaproteobacteria	Burkholderiales	unclassified	unclassified	Burkholderiales bacterium RIFCSPHIGHO2_01_FULL_63_240	Burkholderiales bacterium RIFCSPHIGHO2_01_FULL_63_240
2708742950	AbiE	AbiE	G_2709952242,G_2709952243	2	AbiEii__AbiEi_4,AbiEii__AbiEii	Bacteria	Proteobacteria	Deltaproteobacteria	unclassified	unclassified	unclassified	Deltaproteobacteria bacterium RIFCSPHIGHO2_01_FULL_43_49	Deltaproteobacteria bacterium RIFCSPHIGHO2_01_FULL_43_49
2708742950	PD-T7-4	PD-T7-4	G_2709950603	1	PD-T7-4__PD-T7-4	Bacteria	Proteobacteria	Deltaproteobacteria	unclassified	unclassified	unclassified	Deltaproteobacteria bacterium RIFCSPHIGHO2_01_FULL_43_49	Deltaproteobacteria bacterium RIFCSPHIGHO2_01_FULL_43_49
2708742950	RM	RM_Type_III	G_2709950646,G_2709950647	2	RM_Type_III__Type_III_MTases,RM_Type_III__Type_III_REases	Bacteria	Proteobacteria	Deltaproteobacteria	unclassified	unclassified	unclassified	Deltaproteobacteria bacterium RIFCSPHIGHO2_01_FULL_43_49	Deltaproteobacteria bacterium RIFCSPHIGHO2_01_FULL_43_49
2708742951	RM	RM_Type_II	G_2709952948,G_2709952949	2	RM_Type_II__Type_II_MTases,RM_Type_II__Type_II_REases	Bacteria	candidate division WWE3	unclassified	unclassified	unclassified	unclassified	candidate division WWE3 bacterium RIFCSPHIGHO2_01_FULL_35_17	candidate division WWE3 bacterium RIFCSPHIGHO2_01_FULL_35_17
2708742951	RM	RM_Type_IIG	G_2709952936	1	RM_Type_IIG__Type_IIG	Bacteria	candidate division WWE3	unclassified	unclassified	unclassified	unclassified	candidate division WWE3 bacterium RIFCSPHIGHO2_01_FULL_35_17	candidate division WWE3 bacterium RIFCSPHIGHO2_01_FULL_35_17
2708742954	RM	RM_Type_II	G_2709956124,G_2709956125	2	RM_Type_II__Type_II_MTases,RM_Type_II__Type_II_REases	Bacteria	candidate division WWE3	unclassified	unclassified	unclassified	unclassified	candidate division WWE3 bacterium RIFCSPHIGHO2_01_FULL_40_23	candidate division WWE3 bacterium RIFCSPHIGHO2_01_FULL_40_23
2708742955	RM	RM_Type_II	G_2709957398,G_2709957399	2	RM_Type_II__Type_II_MTases,RM_Type_II__Type_II_REases	Bacteria	Candidatus Doudnabacteria	unclassified	unclassified	unclassified	unclassified	Candidatus Doudnabacteria bacterium RIFCSPHIGHO2_01_FULL_41_86	Candidatus Doudnabacteria bacterium RIFCSPHIGHO2_01_FULL_41_86
2708742957	RM	RM_Type_II	G_2709959322,G_2709959324	2	RM_Type_II__Type_II_MTases,RM_Type_II__Type_II_REases	Bacteria	Candidatus Ryanbacteria	unclassified	unclassified	unclassified	unclassified	Candidatus Ryanbacteria bacterium RIFCSPHIGHO2_01_FULL_45_22	Candidatus Ryanbacteria bacterium RIFCSPHIGHO2_01_FULL_45_22
2708742957	RM	RM_Type_II	G_2709959432,G_2709959433	2	RM_Type_II__Type_II_MTases,RM_Type_II__Type_II_REases	Bacteria	Candidatus Ryanbacteria	unclassified	unclassified	unclassified	unclassified	Candidatus Ryanbacteria bacterium RIFCSPHIGHO2_01_FULL_45_22	Candidatus Ryanbacteria bacterium RIFCSPHIGHO2_01_FULL_45_22
2708742958	RM	RM_Type_I	G_2709960483,G_2709960488,G_2709960489	3	RM__Type_I_MTases,RM__Type_I_REases,RM__Type_I_S	Bacteria	Candidatus Doudnabacteria	unclassified	unclassified	unclassified	unclassified	Candidatus Doudnabacteria bacterium RIFCSPHIGHO2_01_FULL_46_24	Candidatus Doudnabacteria bacterium RIFCSPHIGHO2_01_FULL_46_24
2708742958	RM	RM_Type_IIG	G_2709959979	1	RM_Type_IIG__Type_IIG	Bacteria	Candidatus Doudnabacteria	unclassified	unclassified	unclassified	unclassified	Candidatus Doudnabacteria bacterium RIFCSPHIGHO2_01_FULL_46_24	Candidatus Doudnabacteria bacterium RIFCSPHIGHO2_01_FULL_46_24
2708742958	Shedu	Shedu	G_2709960487	1	Shedu__SduA	Bacteria	Candidatus Doudnabacteria	unclassified	unclassified	unclassified	unclassified	Candidatus Doudnabacteria bacterium RIFCSPHIGHO2_01_FULL_46_24	Candidatus Doudnabacteria bacterium RIFCSPHIGHO2_01_FULL_46_24
2708742960	RM	RM_Type_II	G_2709961858,G_2709961859	2	RM_Type_II__Type_II_MTases,RM_Type_II__Type_II_REases	Bacteria	Candidatus Doudnabacteria	unclassified	unclassified	unclassified	unclassified	Candidatus Doudnabacteria bacterium RIFCSPHIGHO2_01_FULL_50_11	Candidatus Doudnabacteria bacterium RIFCSPHIGHO2_01_FULL_50_11
2708742961	RM	RM_Type_II	G_2709962877,G_2709962878	2	RM_Type_II__Type_II_MTases,RM_Type_II__Type_II_REases	Bacteria	Candidatus Zambryskibacteria	unclassified	unclassified	unclassified	unclassified	Candidatus Zambryskibacteria bacterium RIFCSPHIGHO2_01_FULL_52_18	Candidatus Zambryskibacteria bacterium RIFCSPHIGHO2_01_FULL_52_18
2708742962	CBASS	CBASS_I	G_2709964249,G_2709964250	2	CBASS__Cyclase_new,CBASS__Effector_TIR	Bacteria	Bacteroidetes	Flavobacteriia	Flavobacteriales	Crocinitomicaceae	Fluviicola	Fluviicola sp. RIFCSPHIGHO2_01_FULL_43_53	Fluviicola sp. RIFCSPHIGHO2_01_FULL_43_53
2708742962	PD-T4-9	PD-T4-9	G_2709964822,G_2709964823	2	PD-T4-9__PD-T4-9_A,PD-T4-9__PD-T4-9_C	Bacteria	Bacteroidetes	Flavobacteriia	Flavobacteriales	Crocinitomicaceae	Fluviicola	Fluviicola sp. RIFCSPHIGHO2_01_FULL_43_53	Fluviicola sp. RIFCSPHIGHO2_01_FULL_43_53
2708742962	PD-T4-9	PD-T4-9	G_2709965128,G_2709965130	2	PD-T4-9__PD-T4-9_A,PD-T4-9__PD-T4-9_C	Bacteria	Bacteroidetes	Flavobacteriia	Flavobacteriales	Crocinitomicaceae	Fluviicola	Fluviicola sp. RIFCSPHIGHO2_01_FULL_43_53	Fluviicola sp. RIFCSPHIGHO2_01_FULL_43_53
2708742962	RM	RM_Type_II	G_2709964752,G_2709964753	2	RM_Type_II__Type_II_MTases,RM_Type_II__Type_II_REases	Bacteria	Bacteroidetes	Flavobacteriia	Flavobacteriales	Crocinitomicaceae	Fluviicola	Fluviicola sp. RIFCSPHIGHO2_01_FULL_43_53	Fluviicola sp. RIFCSPHIGHO2_01_FULL_43_53
2708742962	Thoeris	Thoeris_VII	G_2709966764,G_2709966765	2	Thoeris_VII__ThsH,Thoeris__ThsB_Global	Bacteria	Bacteroidetes	Flavobacteriia	Flavobacteriales	Crocinitomicaceae	Fluviicola	Fluviicola sp. RIFCSPHIGHO2_01_FULL_43_53	Fluviicola sp. RIFCSPHIGHO2_01_FULL_43_53
2708742964	RM	RM_Type_II	G_2709968151,G_2709968154	2	RM_Type_II__Type_II_MTases,RM_Type_II__Type_II_REases	Bacteria	Candidatus Zambryskibacteria	unclassified	unclassified	unclassified	unclassified	Candidatus Zambryskibacteria bacterium RIFCSPHIGHO2_01_FULL_35_32	Candidatus Zambryskibacteria bacterium RIFCSPHIGHO2_01_FULL_35_32
2708742965	RM	RM_Type_III	G_2709969057,G_2709969058	2	RM_Type_III__Type_III_MTases,RM_Type_III__Type_III_REases	Bacteria	Candidatus Nomurabacteria	unclassified	unclassified	unclassified	unclassified	Candidatus Nomurabacteria bacterium RIFCSPHIGHO2_01_FULL_37_110	Candidatus Nomurabacteria bacterium RIFCSPHIGHO2_01_FULL_37_110
2708742967	RM	RM_Type_II	G_2709969989,G_2709969990	2	RM_Type_II__Type_II_MTases,RM_Type_II__Type_II_REases	Bacteria	Candidatus Buchananbacteria	unclassified	unclassified	unclassified	unclassified	Candidatus Buchananbacteria bacterium RIFCSPHIGHO2_01_FULL_39_14	Candidatus Buchananbacteria bacterium RIFCSPHIGHO2_01_FULL_39_14
2708742967	RM	RM_Type_II	G_2709970873,G_2709970874	2	RM_Type_II__Type_II_MTases,RM_Type_II__Type_II_REases	Bacteria	Candidatus Buchananbacteria	unclassified	unclassified	unclassified	unclassified	Candidatus Buchananbacteria bacterium RIFCSPHIGHO2_01_FULL_39_14	Candidatus Buchananbacteria bacterium RIFCSPHIGHO2_01_FULL_39_14
2708742967	RM	RM_Type_IIG	G_2709970739	1	RM_Type_IIG__Type_IIG	Bacteria	Candidatus Buchananbacteria	unclassified	unclassified	unclassified	unclassified	Candidatus Buchananbacteria bacterium RIFCSPHIGHO2_01_FULL_39_14	Candidatus Buchananbacteria bacterium RIFCSPHIGHO2_01_FULL_39_14
2708742968	AbiV	AbiV	G_2709971709	1	AbiV__AbiV	Bacteria	Candidatus Staskawiczbacteria	unclassified	unclassified	unclassified	unclassified	Candidatus Staskawiczbacteria bacterium RIFCSPHIGHO2_01_FULL_39_25	Candidatus Staskawiczbacteria bacterium RIFCSPHIGHO2_01_FULL_39_25
2708742968	RM	RM_Type_II	G_2709971057,G_2709971058	2	RM_Type_II__Type_II_MTases,RM_Type_II__Type_II_REases	Bacteria	Candidatus Staskawiczbacteria	unclassified	unclassified	unclassified	unclassified	Candidatus Staskawiczbacteria bacterium RIFCSPHIGHO2_01_FULL_39_25	Candidatus Staskawiczbacteria bacterium RIFCSPHIGHO2_01_FULL_39_25
2708742968	RM	RM_Type_II	G_2709971132,G_2709971133	2	RM_Type_II__Type_II_MTases,RM_Type_II__Type_II_REases	Bacteria	Candidatus Staskawiczbacteria	unclassified	unclassified	unclassified	unclassified	Candidatus Staskawiczbacteria bacterium RIFCSPHIGHO2_01_FULL_39_25	Candidatus Staskawiczbacteria bacterium RIFCSPHIGHO2_01_FULL_39_25
2708742968	RM	RM_Type_II	G_2709971202,G_2709971203	2	RM_Type_II__Type_II_MTases,RM_Type_II__Type_II_REases	Bacteria	Candidatus Staskawiczbacteria	unclassified	unclassified	unclassified	unclassified	Candidatus Staskawiczbacteria bacterium RIFCSPHIGHO2_01_FULL_39_25	Candidatus Staskawiczbacteria bacterium RIFCSPHIGHO2_01_FULL_39_25
2708742968	RM	RM_Type_II	G_2709971706,G_2709971707	2	RM_Type_II__Type_II_MTases,RM_Type_II__Type_II_REases	Bacteria	Candidatus Staskawiczbacteria	unclassified	unclassified	unclassified	unclassified	Candidatus Staskawiczbacteria bacterium RIFCSPHIGHO2_01_FULL_39_25	Candidatus Staskawiczbacteria bacterium RIFCSPHIGHO2_01_FULL_39_25
2708742973	RM	RM_Type_I	G_2709974605,G_2709974606,G_2709974607	3	RM__Type_I_MTases,RM__Type_I_REases,RM__Type_I_S	Bacteria	Candidatus Yanofskybacteria	unclassified	unclassified	unclassified	unclassified	Candidatus Yanofskybacteria bacterium RIFCSPHIGHO2_01_FULL_41_21	Candidatus Yanofskybacteria bacterium RIFCSPHIGHO2_01_FULL_41_21
2708742973	RM	RM_Type_IIG	G_2709975270	1	RM_Type_IIG__Type_IIG	Bacteria	Candidatus Yanofskybacteria	unclassified	unclassified	unclassified	unclassified	Candidatus Yanofskybacteria bacterium RIFCSPHIGHO2_01_FULL_41_21	Candidatus Yanofskybacteria bacterium RIFCSPHIGHO2_01_FULL_41_21
2708742974	RM	RM_Type_II	G_2709975704,G_2709975705	2	RM_Type_II__Type_II_MTases,RM_Type_II__Type_II_REases	Bacteria	Candidatus Yanofskybacteria	unclassified	unclassified	unclassified	unclassified	Candidatus Yanofskybacteria bacterium RIFCSPHIGHO2_01_FULL_41_27	Candidatus Yanofskybacteria bacterium RIFCSPHIGHO2_01_FULL_41_27
2708742975	CBASS	CBASS_I	G_2709976392,G_2709976393	2	CBASS__Cyclase_new,CBASS__Effector_2TM_S_2TMBeta	Bacteria	Candidatus Nomurabacteria	unclassified	unclassified	unclassified	unclassified	Candidatus Nomurabacteria bacterium RIFCSPHIGHO2_01_FULL_41_71	Candidatus Nomurabacteria bacterium RIFCSPHIGHO2_01_FULL_41_71
2708742975	Gao_Iet	Gao_Iet	G_2709976279,G_2709976280	2	Gao_Iet__IetA,Gao_Iet__IetS	Bacteria	Candidatus Nomurabacteria	unclassified	unclassified	unclassified	unclassified	Candidatus Nomurabacteria bacterium RIFCSPHIGHO2_01_FULL_41_71	Candidatus Nomurabacteria bacterium RIFCSPHIGHO2_01_FULL_41_71
2708742975	PD-T4-3	PD-T4-3	G_2709976026	1	PD-T4-3__PD-T4-3	Bacteria	Candidatus Nomurabacteria	unclassified	unclassified	unclassified	unclassified	Candidatus Nomurabacteria bacterium RIFCSPHIGHO2_01_FULL_41_71	Candidatus Nomurabacteria bacterium RIFCSPHIGHO2_01_FULL_41_71
2708742976	RM	RM_Type_II	G_2709976739,G_2709976740	2	RM_Type_II__Type_II_MTases,RM_Type_II__Type_II_REases	Bacteria	Candidatus Nomurabacteria	unclassified	unclassified	unclassified	unclassified	Candidatus Nomurabacteria bacterium RIFCSPHIGHO2_01_FULL_42_15	Candidatus Nomurabacteria bacterium RIFCSPHIGHO2_01_FULL_42_15
2708742979	Hachiman	Hachiman	G_2709979264,G_2709979265	2	Hachiman__HamA_1,Hachiman__HamB	Bacteria	Candidatus Zambryskibacteria	unclassified	unclassified	unclassified	unclassified	Candidatus Zambryskibacteria bacterium RIFCSPHIGHO2_01_FULL_43_27	Candidatus Zambryskibacteria bacterium RIFCSPHIGHO2_01_FULL_43_27
2708742980	RM	RM_Type_II	G_2709979893,G_2709979894,G_2709979895	3	RM_Type_II__Type_II_MTases,RM_Type_II__Type_II_MTases,RM_Type_II__Type_II_REases	Bacteria	Candidatus Yanofskybacteria	unclassified	unclassified	unclassified	unclassified	Candidatus Yanofskybacteria bacterium RIFCSPHIGHO2_01_FULL_43_32	Candidatus Yanofskybacteria bacterium RIFCSPHIGHO2_01_FULL_43_32
2708742980	RM	RM_Type_II	G_2709980225,G_2709980226,G_2709980228	3	RM_Type_II__Type_II_MTases,RM_Type_II__Type_II_MTases,RM_Type_II__Type_II_REases	Bacteria	Candidatus Yanofskybacteria	unclassified	unclassified	unclassified	unclassified	Candidatus Yanofskybacteria bacterium RIFCSPHIGHO2_01_FULL_43_32	Candidatus Yanofskybacteria bacterium RIFCSPHIGHO2_01_FULL_43_32
2708742980	RM	RM_Type_IIG	G_2709979855	1	RM_Type_IIG__Type_IIG	Bacteria	Candidatus Yanofskybacteria	unclassified	unclassified	unclassified	unclassified	Candidatus Yanofskybacteria bacterium RIFCSPHIGHO2_01_FULL_43_32	Candidatus Yanofskybacteria bacterium RIFCSPHIGHO2_01_FULL_43_32
2708742981	AVAST	AVAST_IV	G_2709981159	1	AVAST_IV__Avs4A	Bacteria	Candidatus Taylorbacteria	unclassified	unclassified	unclassified	unclassified	Candidatus Taylorbacteria bacterium RIFCSPHIGHO2_01_FULL_43_47	Candidatus Taylorbacteria bacterium RIFCSPHIGHO2_01_FULL_43_47
2708742981	RM	RM_Type_I	G_2709981161,G_2709981162,G_2709981164	3	RM__Type_I_MTases,RM__Type_I_REases,RM__Type_I_S	Bacteria	Candidatus Taylorbacteria	unclassified	unclassified	unclassified	unclassified	Candidatus Taylorbacteria bacterium RIFCSPHIGHO2_01_FULL_43_47	Candidatus Taylorbacteria bacterium RIFCSPHIGHO2_01_FULL_43_47
2708742981	RM	RM_Type_II	G_2709981185,G_2709981186	2	RM_Type_II__Type_II_MTases,RM_Type_II__Type_II_REases	Bacteria	Candidatus Taylorbacteria	unclassified	unclassified	unclassified	unclassified	Candidatus Taylorbacteria bacterium RIFCSPHIGHO2_01_FULL_43_47	Candidatus Taylorbacteria bacterium RIFCSPHIGHO2_01_FULL_43_47
2708742982	AbiL	AbiL	G_2709981824,G_2709981825	2	AbiL__AbiLi2,AbiL__AbiLii2	Bacteria	Candidatus Buchananbacteria	unclassified	unclassified	unclassified	unclassified	Candidatus Buchananbacteria bacterium RIFCSPHIGHO2_01_FULL_44_11	Candidatus Buchananbacteria bacterium RIFCSPHIGHO2_01_FULL_44_11
2708742982	RM	RM_Type_II	G_2709981288,G_2709981289	2	RM_Type_II__Type_II_MTases,RM_Type_II__Type_II_REases	Bacteria	Candidatus Buchananbacteria	unclassified	unclassified	unclassified	unclassified	Candidatus Buchananbacteria bacterium RIFCSPHIGHO2_01_FULL_44_11	Candidatus Buchananbacteria bacterium RIFCSPHIGHO2_01_FULL_44_11
2708742982	RM	RM_Type_III	G_2709981744,G_2709981745	2	RM_Type_III__Type_III_MTases,RM_Type_III__Type_III_REases	Bacteria	Candidatus Buchananbacteria	unclassified	unclassified	unclassified	unclassified	Candidatus Buchananbacteria bacterium RIFCSPHIGHO2_01_FULL_44_11	Candidatus Buchananbacteria bacterium RIFCSPHIGHO2_01_FULL_44_11
2708742985	Rst_PARIS	PARIS_I_merge	G_2709983802	1	PARIS_I_merge__AAA_15_DUF4435	Bacteria	Candidatus Yonathbacteria	unclassified	unclassified	unclassified	unclassified	Candidatus Yonathbacteria bacterium RIFCSPHIGHO2_01_FULL_44_41	Candidatus Yonathbacteria bacterium RIFCSPHIGHO2_01_FULL_44_41
2708742985	RM	RM_Type_I	G_2709983544,G_2709983545	2	RM__Type_I_MTases,RM__Type_I_REases	Bacteria	Candidatus Yonathbacteria	unclassified	unclassified	unclassified	unclassified	Candidatus Yonathbacteria bacterium RIFCSPHIGHO2_01_FULL_44_41	Candidatus Yonathbacteria bacterium RIFCSPHIGHO2_01_FULL_44_41
2708742985	RM	RM_Type_II	G_2709984190,G_2709984192,G_2709984194	3	RM_Type_II__Type_II_MTases,RM_Type_II__Type_II_MTases,RM_Type_II__Type_II_REases	Bacteria	Candidatus Yonathbacteria	unclassified	unclassified	unclassified	unclassified	Candidatus Yonathbacteria bacterium RIFCSPHIGHO2_01_FULL_44_41	Candidatus Yonathbacteria bacterium RIFCSPHIGHO2_01_FULL_44_41
2708742985	RM	RM_Type_IV	G_2709984189	1	RM_Type_IV__Type_IV_REases	Bacteria	Candidatus Yonathbacteria	unclassified	unclassified	unclassified	unclassified	Candidatus Yonathbacteria bacterium RIFCSPHIGHO2_01_FULL_44_41	Candidatus Yonathbacteria bacterium RIFCSPHIGHO2_01_FULL_44_41
2708742986	Cas	CAS_Class2-Subtype-V-A	G_2709984400,G_2709984401,G_2709984402	3	cas1_I_II_III_IV_V_VI_1,cas2_I_II_III_IV_V_VI_3,cas4_V_1	Bacteria	Candidatus Wildermuthbacteria	unclassified	unclassified	unclassified	unclassified	Candidatus Wildermuthbacteria bacterium RIFCSPHIGHO2_01_FULL_45_20	Candidatus Wildermuthbacteria bacterium RIFCSPHIGHO2_01_FULL_45_20
2708742986	RM	RM_Type_III	G_2709984304,G_2709984306	2	RM_Type_III__Type_III_MTases,RM_Type_III__Type_III_REases	Bacteria	Candidatus Wildermuthbacteria	unclassified	unclassified	unclassified	unclassified	Candidatus Wildermuthbacteria bacterium RIFCSPHIGHO2_01_FULL_45_20	Candidatus Wildermuthbacteria bacterium RIFCSPHIGHO2_01_FULL_45_20
2708742988	AbiZ	AbiZ	G_2709986019	1	AbiZ__AbiZ	Bacteria	Candidatus Yanofskybacteria	unclassified	unclassified	unclassified	unclassified	Candidatus Yanofskybacteria bacterium RIFCSPHIGHO2_01_FULL_45_42	Candidatus Yanofskybacteria bacterium RIFCSPHIGHO2_01_FULL_45_42
2708742990	SoFIC	SoFic	G_2709988800	1	SoFic__SoFic	Bacteria	Candidatus Uhrbacteria	unclassified	unclassified	unclassified	unclassified	Candidatus Uhrbacteria bacterium RIFCSPHIGHO2_01_FULL_46_23	Candidatus Uhrbacteria bacterium RIFCSPHIGHO2_01_FULL_46_23
2708742994	Cas	CAS_Class2-Subtype-V-A	G_2709992146,G_2709992147,G_2709992148,G_2709992149	4	cas12a_V-A_1,cas1_I_II_III_IV_V_VI_1,cas2_I_II_III_IV_V_VI_13,cas4_V_1	Bacteria	Candidatus Ryanbacteria	unclassified	unclassified	unclassified	unclassified	Candidatus Ryanbacteria bacterium RIFCSPHIGHO2_01_FULL_48_27	Candidatus Ryanbacteria bacterium RIFCSPHIGHO2_01_FULL_48_27
2708742994	RM	RM_Type_II	G_2709992991,G_2709992992	2	RM_Type_II__Type_II_MTases,RM_Type_II__Type_II_REases	Bacteria	Candidatus Ryanbacteria	unclassified	unclassified	unclassified	unclassified	Candidatus Ryanbacteria bacterium RIFCSPHIGHO2_01_FULL_48_27	Candidatus Ryanbacteria bacterium RIFCSPHIGHO2_01_FULL_48_27
2708742994	RM	RM_Type_III	G_2709993019,G_2709993020	2	RM_Type_III__Type_III_MTases,RM_Type_III__Type_III_REases	Bacteria	Candidatus Ryanbacteria	unclassified	unclassified	unclassified	unclassified	Candidatus Ryanbacteria bacterium RIFCSPHIGHO2_01_FULL_48_27	Candidatus Ryanbacteria bacterium RIFCSPHIGHO2_01_FULL_48_27
2708742994	Shedu	Shedu	G_2709992859	1	Shedu__SduA	Bacteria	Candidatus Ryanbacteria	unclassified	unclassified	unclassified	unclassified	Candidatus Ryanbacteria bacterium RIFCSPHIGHO2_01_FULL_48_27	Candidatus Ryanbacteria bacterium RIFCSPHIGHO2_01_FULL_48_27
2708742994	SoFIC	SoFic	G_2709992547	1	SoFic__SoFic	Bacteria	Candidatus Ryanbacteria	unclassified	unclassified	unclassified	unclassified	Candidatus Ryanbacteria bacterium RIFCSPHIGHO2_01_FULL_48_27	Candidatus Ryanbacteria bacterium RIFCSPHIGHO2_01_FULL_48_27
2708742996	RM	RM_Type_III	G_2709994055,G_2709994056	2	RM_Type_III__Type_III_MTases,RM_Type_III__Type_III_REases	Bacteria	Candidatus Zambryskibacteria	unclassified	unclassified	unclassified	unclassified	Candidatus Zambryskibacteria bacterium RIFCSPHIGHO2_01_FULL_49_18	Candidatus Zambryskibacteria bacterium RIFCSPHIGHO2_01_FULL_49_18
2708743000	PsyrTA	PsyrTA	G_2709998123,G_2709998124	2	PsyrTA__PsyrA,PsyrTA__PsyrT	Bacteria	Candidatus Lloydbacteria	unclassified	unclassified	unclassified	unclassified	Candidatus Lloydbacteria bacterium RIFCSPHIGHO2_01_FULL_54_11	Candidatus Lloydbacteria bacterium RIFCSPHIGHO2_01_FULL_54_11
2708743000	RM	RM_Type_II	G_2709997618,G_2709997619	2	RM_Type_II__Type_II_MTases,RM_Type_II__Type_II_REases	Bacteria	Candidatus Lloydbacteria	unclassified	unclassified	unclassified	unclassified	Candidatus Lloydbacteria bacterium RIFCSPHIGHO2_01_FULL_54_11	Candidatus Lloydbacteria bacterium RIFCSPHIGHO2_01_FULL_54_11
2708743000	RM	RM_Type_IIG	G_2709998227	1	RM_Type_IIG__Type_IIG	Bacteria	Candidatus Lloydbacteria	unclassified	unclassified	unclassified	unclassified	Candidatus Lloydbacteria bacterium RIFCSPHIGHO2_01_FULL_54_11	Candidatus Lloydbacteria bacterium RIFCSPHIGHO2_01_FULL_54_11
2708743000	RM	RM_Type_IIG	G_2709998292	1	RM_Type_IIG__Type_IIG	Bacteria	Candidatus Lloydbacteria	unclassified	unclassified	unclassified	unclassified	Candidatus Lloydbacteria bacterium RIFCSPHIGHO2_01_FULL_54_11	Candidatus Lloydbacteria bacterium RIFCSPHIGHO2_01_FULL_54_11
2708743001	Shedu	Shedu	G_2709999007	1	Shedu__SduA	Bacteria	Candidatus Kaiserbacteria	unclassified	unclassified	unclassified	unclassified	Candidatus Kaiserbacteria bacterium RIFCSPHIGHO2_01_FULL_54_36	Candidatus Kaiserbacteria bacterium RIFCSPHIGHO2_01_FULL_54_36
2708743002	PD-Lambda-5	PD-Lambda-5	G_2710000585,G_2710000586	2	PD-Lambda-5__PD-Lambda-5_A,PD-Lambda-5__PD-Lambda-5_B	Bacteria	Candidatus Kaiserbacteria	unclassified	unclassified	unclassified	unclassified	Candidatus Kaiserbacteria bacterium RIFCSPHIGHO2_01_FULL_55_79	Candidatus Kaiserbacteria bacterium RIFCSPHIGHO2_01_FULL_55_79
2708743002	RM	RM_Type_IIG	G_2710000521	1	RM_Type_IIG__Type_IIG	Bacteria	Candidatus Kaiserbacteria	unclassified	unclassified	unclassified	unclassified	Candidatus Kaiserbacteria bacterium RIFCSPHIGHO2_01_FULL_55_79	Candidatus Kaiserbacteria bacterium RIFCSPHIGHO2_01_FULL_55_79
2708743003	RM	RM_Type_II	G_2710001975,G_2710001976	2	RM_Type_II__Type_II_MTases,RM_Type_II__Type_II_REases	Bacteria	Candidatus Kaiserbacteria	unclassified	unclassified	unclassified	unclassified	Candidatus Kaiserbacteria bacterium RIFCSPHIGHO2_01_FULL_56_24	Candidatus Kaiserbacteria bacterium RIFCSPHIGHO2_01_FULL_56_24
2708743003	Shedu	Shedu	G_2710001098	1	Shedu__SduA	Bacteria	Candidatus Kaiserbacteria	unclassified	unclassified	unclassified	unclassified	Candidatus Kaiserbacteria bacterium RIFCSPHIGHO2_01_FULL_56_24	Candidatus Kaiserbacteria bacterium RIFCSPHIGHO2_01_FULL_56_24
2708743003	SoFIC	SoFic	G_2710001570	1	SoFic__SoFic	Bacteria	Candidatus Kaiserbacteria	unclassified	unclassified	unclassified	unclassified	Candidatus Kaiserbacteria bacterium RIFCSPHIGHO2_01_FULL_56_24	Candidatus Kaiserbacteria bacterium RIFCSPHIGHO2_01_FULL_56_24
2708743005	SoFIC	SoFic	G_2710002936	1	SoFic__SoFic	Bacteria	Candidatus Roizmanbacteria	unclassified	unclassified	unclassified	unclassified	Candidatus Roizmanbacteria bacterium RIFCSPHIGHO2_01_FULL_35_10	Candidatus Roizmanbacteria bacterium RIFCSPHIGHO2_01_FULL_35_10
2708743005	Thoeris	Thoeris_V	G_2710003967,G_2710003968	2	Thoeris_V__ThsF,Thoeris__ThsB_Global	Bacteria	Candidatus Roizmanbacteria	unclassified	unclassified	unclassified	unclassified	Candidatus Roizmanbacteria bacterium RIFCSPHIGHO2_01_FULL_35_10	Candidatus Roizmanbacteria bacterium RIFCSPHIGHO2_01_FULL_35_10
2708743007	RM	RM_Type_IIG	G_2710005208	1	RM_Type_IIG__Type_IIG	Bacteria	Candidatus Daviesbacteria	unclassified	unclassified	unclassified	unclassified	Candidatus Daviesbacteria bacterium RIFCSPHIGHO2_01_FULL_37_27	Candidatus Daviesbacteria bacterium RIFCSPHIGHO2_01_FULL_37_27
2708743009	RM	RM_Type_IIG	G_2710007935	1	RM_Type_IIG__Type_IIG	Bacteria	Candidatus Woesebacteria	unclassified	unclassified	unclassified	unclassified	Candidatus Woesebacteria bacterium RIFCSPHIGHO2_01_FULL_38_26b	Candidatus Woesebacteria bacterium RIFCSPHIGHO2_01_FULL_38_26b
2708743010	AbiE	AbiE	G_2710008160,G_2710008161,G_2710008163	3	AbiEii__AbiEi_4,AbiEii__AbiEii,AbiEii__AbiEii	Bacteria	Candidatus Daviesbacteria	unclassified	unclassified	unclassified	unclassified	Candidatus Daviesbacteria bacterium RIFCSPHIGHO2_01_FULL_38_8b	Candidatus Daviesbacteria bacterium RIFCSPHIGHO2_01_FULL_38_8b
2708743010	RM	RM_Type_III	G_2710008172,G_2710008173	2	RM_Type_III__Type_III_MTases,RM_Type_III__Type_III_REases	Bacteria	Candidatus Daviesbacteria	unclassified	unclassified	unclassified	unclassified	Candidatus Daviesbacteria bacterium RIFCSPHIGHO2_01_FULL_38_8b	Candidatus Daviesbacteria bacterium RIFCSPHIGHO2_01_FULL_38_8b
2708743010	Shedu	Shedu	G_2710008494	1	Shedu__SduA	Bacteria	Candidatus Daviesbacteria	unclassified	unclassified	unclassified	unclassified	Candidatus Daviesbacteria bacterium RIFCSPHIGHO2_01_FULL_38_8b	Candidatus Daviesbacteria bacterium RIFCSPHIGHO2_01_FULL_38_8b
2708743011	AVAST	AVAST_II	G_2710010099	1	AVAST_II__Avs2A	Bacteria	Candidatus Gottesmanbacteria	unclassified	unclassified	unclassified	unclassified	Candidatus Gottesmanbacteria bacterium RIFCSPHIGHO2_01_FULL_39_10	Candidatus Gottesmanbacteria bacterium RIFCSPHIGHO2_01_FULL_39_10
2708743013	RM	RM_Type_II	G_2710011842,G_2710011843	2	RM_Type_II__Type_II_MTases,RM_Type_II__Type_II_REases	Bacteria	Candidatus Curtissbacteria	unclassified	unclassified	unclassified	unclassified	Candidatus Curtissbacteria bacterium RIFCSPHIGHO2_01_FULL_39_57	Candidatus Curtissbacteria bacterium RIFCSPHIGHO2_01_FULL_39_57
2708743016	RM	RM_Type_I	G_2710014917,G_2710014918,G_2710014921	3	RM__Type_I_MTases,RM__Type_I_REases,RM__Type_I_S	Bacteria	Candidatus Daviesbacteria	unclassified	unclassified	unclassified	unclassified	Candidatus Daviesbacteria bacterium RIFCSPHIGHO2_01_FULL_40_24	Candidatus Daviesbacteria bacterium RIFCSPHIGHO2_01_FULL_40_24
2708743016	RM	RM_Type_II	G_2710014663,G_2710014664	2	RM_Type_II__Type_II_MTases,RM_Type_II__Type_II_REases	Bacteria	Candidatus Daviesbacteria	unclassified	unclassified	unclassified	unclassified	Candidatus Daviesbacteria bacterium RIFCSPHIGHO2_01_FULL_40_24	Candidatus Daviesbacteria bacterium RIFCSPHIGHO2_01_FULL_40_24
2708743022	RM	RM_Type_I	G_2710021513,G_2710021515,G_2710021519	3	RM__Type_I_MTases,RM__Type_I_REases,RM__Type_I_S	Bacteria	Candidatus Chisholmbacteria	unclassified	unclassified	unclassified	unclassified	Candidatus Chisholmbacteria bacterium RIFCSPHIGHO2_01_FULL_48_12	Candidatus Chisholmbacteria bacterium RIFCSPHIGHO2_01_FULL_48_12
2708743024	RloC	RloC	G_2710024369	1	RloC__RloC	Bacteria	Candidatus Chisholmbacteria	unclassified	unclassified	unclassified	unclassified	Candidatus Chisholmbacteria bacterium RIFCSPHIGHO2_01_FULL_52_32	Candidatus Chisholmbacteria bacterium RIFCSPHIGHO2_01_FULL_52_32
2708743024	RM	RM_Type_I	G_2710024368,G_2710024370,G_2710024371	3	RM__Type_I_MTases,RM__Type_I_REases,RM__Type_I_S	Bacteria	Candidatus Chisholmbacteria	unclassified	unclassified	unclassified	unclassified	Candidatus Chisholmbacteria bacterium RIFCSPHIGHO2_01_FULL_52_32	Candidatus Chisholmbacteria bacterium RIFCSPHIGHO2_01_FULL_52_32
2708743024	RM	RM_Type_II	G_2710024019,G_2710024022	2	RM_Type_II__Type_II_MTases,RM_Type_II__Type_II_REases	Bacteria	Candidatus Chisholmbacteria	unclassified	unclassified	unclassified	unclassified	Candidatus Chisholmbacteria bacterium RIFCSPHIGHO2_01_FULL_52_32	Candidatus Chisholmbacteria bacterium RIFCSPHIGHO2_01_FULL_52_32
2708743025	Cas	CAS_Class1-Subtype-I-C	G_2710025583,G_2710025584,G_2710025585,G_2710025587,G_2710025588,G_2710025589	6	cas1_I_II_III_IV_V_VI_6,cas2_I_II_III_IV_V_VI_3,cas4_I_II_III_IV_V_VI_6,cas5_I-C_11,cas7_I-C_7,cas8c_I-C_2	Bacteria	Candidatus Omnitrophica	unclassified	unclassified	unclassified	unclassified	Omnitrophica WOR_2 bacterium RIFCSPHIGHO2_01_FULL_48_9	Omnitrophica WOR_2 bacterium RIFCSPHIGHO2_01_FULL_48_9
2708743025	RM	RM_Type_II	G_2710026154,G_2710026155,G_2710026156	3	RM_Type_II__Type_II_MTases,RM_Type_II__Type_II_MTases,RM_Type_II__Type_II_REases	Bacteria	Candidatus Omnitrophica	unclassified	unclassified	unclassified	unclassified	Omnitrophica WOR_2 bacterium RIFCSPHIGHO2_01_FULL_48_9	Omnitrophica WOR_2 bacterium RIFCSPHIGHO2_01_FULL_48_9
2708743027	RM	RM_Type_II	G_2710027491,G_2710027492	2	RM_Type_II__Type_II_MTases,RM_Type_II__Type_II_REases	Bacteria	Candidatus Peregrinibacteria	Candidatus Peribacteria	unclassified	unclassified	unclassified	Candidatus Peribacteria bacterium RIFCSPHIGHO2_01_FULL_54_22	Candidatus Peribacteria bacterium RIFCSPHIGHO2_01_FULL_54_22
2708743028	dGTPase	dGTPase	G_2710032884	1	dGTPase__Sp_dGTPase	Bacteria	Proteobacteria	Alphaproteobacteria	Caulobacterales	Caulobacteraceae	Phenylobacterium	Phenylobacterium sp. RIFCSPHIGHO2_01_FULL_69_31	Phenylobacterium sp. RIFCSPHIGHO2_01_FULL_69_31
2708743028	Dnd	Dnd_ABCDE	G_2710032928,G_2710032929,G_2710032930,G_2710032931,G_2710032932	5	Dnd__DndA,Dnd__DndB,Dnd__DndC,Dnd__DndD,Dnd__DndE	Bacteria	Proteobacteria	Alphaproteobacteria	Caulobacterales	Caulobacteraceae	Phenylobacterium	Phenylobacterium sp. RIFCSPHIGHO2_01_FULL_69_31	Phenylobacterium sp. RIFCSPHIGHO2_01_FULL_69_31
2708743028	pAgo	pAgo	G_2710030696	1	pAgo__pAgo_Short	Bacteria	Proteobacteria	Alphaproteobacteria	Caulobacterales	Caulobacteraceae	Phenylobacterium	Phenylobacterium sp. RIFCSPHIGHO2_01_FULL_69_31	Phenylobacterium sp. RIFCSPHIGHO2_01_FULL_69_31
2708743028	pAgo	pAgo	G_2710032360	1	pAgo__pAgo_Short	Bacteria	Proteobacteria	Alphaproteobacteria	Caulobacterales	Caulobacteraceae	Phenylobacterium	Phenylobacterium sp. RIFCSPHIGHO2_01_FULL_69_31	Phenylobacterium sp. RIFCSPHIGHO2_01_FULL_69_31
2708743029	PD-T4-8	PD-T4-8	G_2710033220	1	PD-T4-8__PD-T4-8	Bacteria	Candidatus Saccharibacteria	unclassified	unclassified	unclassified	unclassified	Candidatus Saccharibacteria bacterium RIFCSPHIGHO2_01_FULL_46_30	Candidatus Saccharibacteria bacterium RIFCSPHIGHO2_01_FULL_46_30
2708743029	RM	RM_Type_I	G_2710033195,G_2710033196,G_2710033199	3	RM__Type_I_MTases,RM__Type_I_REases,RM__Type_I_S	Bacteria	Candidatus Saccharibacteria	unclassified	unclassified	unclassified	unclassified	Candidatus Saccharibacteria bacterium RIFCSPHIGHO2_01_FULL_46_30	Candidatus Saccharibacteria bacterium RIFCSPHIGHO2_01_FULL_46_30
2708743029	SoFIC	SoFic	G_2710033194	1	SoFic__SoFic	Bacteria	Candidatus Saccharibacteria	unclassified	unclassified	unclassified	unclassified	Candidatus Saccharibacteria bacterium RIFCSPHIGHO2_01_FULL_46_30	Candidatus Saccharibacteria bacterium RIFCSPHIGHO2_01_FULL_46_30
2708743030	AbiE	AbiE	G_2710035832,G_2710035833	2	AbiEii__AbiEi_3,AbiEii__AbiEii	Bacteria	Proteobacteria	Alphaproteobacteria	Sphingomonadales	unclassified	unclassified	Sphingomonadales bacterium RIFCSPHIGHO2_01_FULL_65_20	Sphingomonadales bacterium RIFCSPHIGHO2_01_FULL_65_20
2708743030	RloC	RloC	G_2710035486	1	RloC__RloC	Bacteria	Proteobacteria	Alphaproteobacteria	Sphingomonadales	unclassified	unclassified	Sphingomonadales bacterium RIFCSPHIGHO2_01_FULL_65_20	Sphingomonadales bacterium RIFCSPHIGHO2_01_FULL_65_20
2708743030	RM	RM_Type_II	G_2710035477,G_2710035479	2	RM_Type_II__Type_II_MTases,RM_Type_II__Type_II_REases	Bacteria	Proteobacteria	Alphaproteobacteria	Sphingomonadales	unclassified	unclassified	Sphingomonadales bacterium RIFCSPHIGHO2_01_FULL_65_20	Sphingomonadales bacterium RIFCSPHIGHO2_01_FULL_65_20
2708743030	RM	RM_Type_IIG	G_2710035749	1	RM_Type_IIG__Type_IIG	Bacteria	Proteobacteria	Alphaproteobacteria	Sphingomonadales	unclassified	unclassified	Sphingomonadales bacterium RIFCSPHIGHO2_01_FULL_65_20	Sphingomonadales bacterium RIFCSPHIGHO2_01_FULL_65_20
2708743031	RM	RM_Type_II	G_2710038827,G_2710038828	2	RM_Type_II__Type_II_MTases,RM_Type_II__Type_II_REases	Bacteria	candidate division WWE3	unclassified	unclassified	unclassified	unclassified	candidate division WWE3 bacterium RIFCSPHIGHO2_01_FULL_38_45	candidate division WWE3 bacterium RIFCSPHIGHO2_01_FULL_38_45
2708743032	AbiE	AbiE	G_2710040303,G_2710040304	2	AbiEii__AbiEi_4,AbiEii__AbiEii	Bacteria	Proteobacteria	Alphaproteobacteria	unclassified	unclassified	unclassified	Alphaproteobacteria bacterium RIFCSPHIGHO2_01_FULL_40_8	Alphaproteobacteria bacterium RIFCSPHIGHO2_01_FULL_40_8
2708743032	SoFIC	SoFic	G_2710040094	1	SoFic__SoFic	Bacteria	Proteobacteria	Alphaproteobacteria	unclassified	unclassified	unclassified	Alphaproteobacteria bacterium RIFCSPHIGHO2_01_FULL_40_8	Alphaproteobacteria bacterium RIFCSPHIGHO2_01_FULL_40_8
2708743033	Septu	Septu	G_2710042023,G_2710042024	2	Septu__PtuA_2,Septu__PtuB_2	Bacteria	Proteobacteria	Alphaproteobacteria	Caulobacterales	unclassified	unclassified	Caulobacterales bacterium RIFCSPHIGHO2_01_FULL_67_30	Caulobacterales bacterium RIFCSPHIGHO2_01_FULL_67_30
2708743034	AbiE	AbiE	G_2710044743,G_2710044744	2	AbiEii__AbiEi_4,AbiEii__AbiEii	Bacteria	Chlamydiae	unclassified	unclassified	unclassified	unclassified	Chlamydiae bacterium RIFCSPHIGHO2_01_FULL_44_39	Chlamydiae bacterium RIFCSPHIGHO2_01_FULL_44_39
2708743037	RM	RM_Type_I	G_2710047036,G_2710047038,G_2710047041	3	RM__Type_I_MTases,RM__Type_I_REases,RM__Type_I_S	Bacteria	Candidatus Roizmanbacteria	unclassified	unclassified	unclassified	unclassified	Candidatus Roizmanbacteria bacterium RIFCSPHIGHO2_01_FULL_39_24	Candidatus Roizmanbacteria bacterium RIFCSPHIGHO2_01_FULL_39_24
2708743039	CBASS	CBASS_I	G_2710048704,G_2710048705	2	CBASS__4TM_new,CBASS__Cyclase_SMODS	Bacteria	Candidatus Woesebacteria	unclassified	unclassified	unclassified	unclassified	Candidatus Woesebacteria bacterium RIFCSPHIGHO2_01_FULL_41_10	Candidatus Woesebacteria bacterium RIFCSPHIGHO2_01_FULL_41_10
2708743043	Cas	CAS_Class2-Subtype-V-F	G_2710052814,G_2710052815	2	cas12f6_V-F_1,cas1_I_II_III_IV_V_VI_1	Bacteria	Candidatus Andersenbacteria	unclassified	unclassified	unclassified	unclassified	Candidatus Andersenbacteria bacterium RIFCSPHIGHO2_01_FULL_46_36	Candidatus Andersenbacteria bacterium RIFCSPHIGHO2_01_FULL_46_36
2708743043	RM	RM_Type_I	G_2710052249,G_2710052252,G_2710052255	3	RM__Type_I_MTases,RM__Type_I_REases,RM__Type_I_S	Bacteria	Candidatus Andersenbacteria	unclassified	unclassified	unclassified	unclassified	Candidatus Andersenbacteria bacterium RIFCSPHIGHO2_01_FULL_46_36	Candidatus Andersenbacteria bacterium RIFCSPHIGHO2_01_FULL_46_36
2708743043	RM	RM_Type_II	G_2710052641,G_2710052642	2	RM_Type_II__Type_II_MTases,RM_Type_II__Type_II_REases	Bacteria	Candidatus Andersenbacteria	unclassified	unclassified	unclassified	unclassified	Candidatus Andersenbacteria bacterium RIFCSPHIGHO2_01_FULL_46_36	Candidatus Andersenbacteria bacterium RIFCSPHIGHO2_01_FULL_46_36
2708743043	SoFIC	SoFic	G_2710052272	1	SoFic__SoFic	Bacteria	Candidatus Andersenbacteria	unclassified	unclassified	unclassified	unclassified	Candidatus Andersenbacteria bacterium RIFCSPHIGHO2_01_FULL_46_36	Candidatus Andersenbacteria bacterium RIFCSPHIGHO2_01_FULL_46_36
2708743045	RM	RM_Type_II	G_2710054036,G_2710054037	2	RM_Type_II__Type_II_MTases,RM_Type_II__Type_II_REases	Bacteria	Candidatus Berkelbacteria	unclassified	unclassified	unclassified	unclassified	Candidatus Berkelbacteria bacterium RIFCSPHIGHO2_01_FULL_50_36	Candidatus Berkelbacteria bacterium RIFCSPHIGHO2_01_FULL_50_36
2708743047	SoFIC	SoFic	G_2710056218	1	SoFic__SoFic	Bacteria	Proteobacteria	Candidatus Muproteobacteria	unclassified	unclassified	unclassified	Candidatus Muproteobacteria bacterium RIFCSPHIGHO2_01_FULL_61_200	Candidatus Muproteobacteria bacterium RIFCSPHIGHO2_01_FULL_61_200
2708743049	RloC	RloC	G_2710058120	1	RloC__RloC	Bacteria	Candidatus Campbellbacteria	unclassified	unclassified	unclassified	unclassified	Candidatus Campbellbacteria bacterium RIFCSPHIGHO2_01_FULL_34_10	Candidatus Campbellbacteria bacterium RIFCSPHIGHO2_01_FULL_34_10
2708743049	RM	RM_Type_II	G_2710058121,G_2710058122	2	RM_Type_II__Type_II_MTases,RM_Type_II__Type_II_REases	Bacteria	Candidatus Campbellbacteria	unclassified	unclassified	unclassified	unclassified	Candidatus Campbellbacteria bacterium RIFCSPHIGHO2_01_FULL_34_10	Candidatus Campbellbacteria bacterium RIFCSPHIGHO2_01_FULL_34_10
2708743050	RM	RM_Type_II	G_2710058764,G_2710058765	2	RM_Type_II__Type_II_MTases,RM_Type_II__Type_II_REases	Bacteria	Candidatus Staskawiczbacteria	unclassified	unclassified	unclassified	unclassified	Candidatus Staskawiczbacteria bacterium RIFCSPHIGHO2_01_FULL_36_16	Candidatus Staskawiczbacteria bacterium RIFCSPHIGHO2_01_FULL_36_16
2708743050	RM	RM_Type_II	G_2710058998,G_2710058999	2	RM_Type_II__Type_II_MTases,RM_Type_II__Type_II_REases	Bacteria	Candidatus Staskawiczbacteria	unclassified	unclassified	unclassified	unclassified	Candidatus Staskawiczbacteria bacterium RIFCSPHIGHO2_01_FULL_36_16	Candidatus Staskawiczbacteria bacterium RIFCSPHIGHO2_01_FULL_36_16
2708743050	SoFIC	SoFic	G_2710058528	1	SoFic__SoFic	Bacteria	Candidatus Staskawiczbacteria	unclassified	unclassified	unclassified	unclassified	Candidatus Staskawiczbacteria bacterium RIFCSPHIGHO2_01_FULL_36_16	Candidatus Staskawiczbacteria bacterium RIFCSPHIGHO2_01_FULL_36_16
2708743051	RM	RM_Type_II	G_2710059536,G_2710059537	2	RM_Type_II__Type_II_MTases,RM_Type_II__Type_II_REases	Bacteria	Candidatus Staskawiczbacteria	unclassified	unclassified	unclassified	unclassified	Candidatus Staskawiczbacteria bacterium RIFCSPHIGHO2_01_FULL_37_17	Candidatus Staskawiczbacteria bacterium RIFCSPHIGHO2_01_FULL_37_17
2708743051	RM	RM_Type_IIG	G_2710059097	1	RM_Type_IIG__Type_IIG	Bacteria	Candidatus Staskawiczbacteria	unclassified	unclassified	unclassified	unclassified	Candidatus Staskawiczbacteria bacterium RIFCSPHIGHO2_01_FULL_37_17	Candidatus Staskawiczbacteria bacterium RIFCSPHIGHO2_01_FULL_37_17
2708743052	RM	RM_Type_II	G_2710060152,G_2710060153	2	RM_Type_II__Type_II_MTases,RM_Type_II__Type_II_REases	Bacteria	Candidatus Nomurabacteria	unclassified	unclassified	unclassified	unclassified	Candidatus Nomurabacteria bacterium RIFCSPHIGHO2_01_FULL_38_19	Candidatus Nomurabacteria bacterium RIFCSPHIGHO2_01_FULL_38_19
2708743055	RM	RM_Type_IIG	G_2710061986	1	RM_Type_IIG__Type_IIG	Bacteria	Candidatus Yanofskybacteria	unclassified	unclassified	unclassified	unclassified	Candidatus Yanofskybacteria bacterium RIFCSPHIGHO2_01_FULL_39_8b	Candidatus Yanofskybacteria bacterium RIFCSPHIGHO2_01_FULL_39_8b
2708743059	RM	RM_Type_II	G_2710064889,G_2710064890	2	RM_Type_II__Type_II_MTases,RM_Type_II__Type_II_REases	Bacteria	Candidatus Magasanikbacteria	unclassified	unclassified	unclassified	unclassified	Candidatus Magasanikbacteria bacterium RIFCSPHIGHO2_01_FULL_41_23	Candidatus Magasanikbacteria bacterium RIFCSPHIGHO2_01_FULL_41_23
2708743059	RM	RM_Type_II	G_2710064951,G_2710064952	2	RM_Type_II__Type_II_MTases,RM_Type_II__Type_II_REases	Bacteria	Candidatus Magasanikbacteria	unclassified	unclassified	unclassified	unclassified	Candidatus Magasanikbacteria bacterium RIFCSPHIGHO2_01_FULL_41_23	Candidatus Magasanikbacteria bacterium RIFCSPHIGHO2_01_FULL_41_23
2708743061	PD-T4-3	PD-T4-3	G_2710066915	1	PD-T4-3__PD-T4-3	Bacteria	Candidatus Nomurabacteria	unclassified	unclassified	unclassified	unclassified	Candidatus Nomurabacteria bacterium RIFCSPHIGHO2_01_FULL_41_91	Candidatus Nomurabacteria bacterium RIFCSPHIGHO2_01_FULL_41_91
2708743061	RM	RM_Type_IIG	G_2710066907	1	RM_Type_IIG__Type_IIG	Bacteria	Candidatus Nomurabacteria	unclassified	unclassified	unclassified	unclassified	Candidatus Nomurabacteria bacterium RIFCSPHIGHO2_01_FULL_41_91	Candidatus Nomurabacteria bacterium RIFCSPHIGHO2_01_FULL_41_91
2708743061	RM	RM_Type_III	G_2710067070,G_2710067072	2	RM_Type_III__Type_III_MTases,RM_Type_III__Type_III_REases	Bacteria	Candidatus Nomurabacteria	unclassified	unclassified	unclassified	unclassified	Candidatus Nomurabacteria bacterium RIFCSPHIGHO2_01_FULL_41_91	Candidatus Nomurabacteria bacterium RIFCSPHIGHO2_01_FULL_41_91
2708743066	RM	RM_Type_II	G_2710071087,G_2710071088	2	RM_Type_II__Type_II_MTases,RM_Type_II__Type_II_REases	Bacteria	Candidatus Terrybacteria	unclassified	unclassified	unclassified	unclassified	Candidatus Terrybacteria bacterium RIFCSPHIGHO2_01_FULL_43_35	Candidatus Terrybacteria bacterium RIFCSPHIGHO2_01_FULL_43_35
2708743068	RM	RM_Type_II	G_2710072843,G_2710072844	2	RM_Type_II__Type_II_MTases,RM_Type_II__Type_II_REases	Bacteria	Candidatus Taylorbacteria	unclassified	unclassified	unclassified	unclassified	Candidatus Taylorbacteria bacterium RIFCSPHIGHO2_01_FULL_44_110	Candidatus Taylorbacteria bacterium RIFCSPHIGHO2_01_FULL_44_110
2708743072	RM	RM_Type_II	G_2710075663,G_2710075664	2	RM_Type_II__Type_II_MTases,RM_Type_II__Type_II_REases	Bacteria	Candidatus Giovannonibacteria	unclassified	unclassified	unclassified	unclassified	Candidatus Giovannonibacteria bacterium RIFCSPHIGHO2_01_FULL_45_23	Candidatus Giovannonibacteria bacterium RIFCSPHIGHO2_01_FULL_45_23
2708743072	RM	RM_Type_IIG	G_2710075548	1	RM_Type_IIG__Type_IIG	Bacteria	Candidatus Giovannonibacteria	unclassified	unclassified	unclassified	unclassified	Candidatus Giovannonibacteria bacterium RIFCSPHIGHO2_01_FULL_45_23	Candidatus Giovannonibacteria bacterium RIFCSPHIGHO2_01_FULL_45_23
2708743075	RM	RM_Type_IV	G_2710077770	1	RM_Type_IV__Type_IV_REases	Bacteria	Candidatus Kaiserbacteria	unclassified	unclassified	unclassified	unclassified	Candidatus Kaiserbacteria bacterium RIFCSPHIGHO2_01_FULL_46_22	Candidatus Kaiserbacteria bacterium RIFCSPHIGHO2_01_FULL_46_22
2708743076	SoFIC	SoFic	G_2710078352	1	SoFic__SoFic	Bacteria	Candidatus Zambryskibacteria	unclassified	unclassified	unclassified	unclassified	Candidatus Zambryskibacteria bacterium RIFCSPHIGHO2_01_FULL_46_25	Candidatus Zambryskibacteria bacterium RIFCSPHIGHO2_01_FULL_46_25
2708743077	RM	RM_Type_II	G_2710079836,G_2710079837,G_2710079838	3	RM_Type_II__Type_II_MTases,RM_Type_II__Type_II_MTases,RM_Type_II__Type_II_REases	Bacteria	Candidatus Uhrbacteria	unclassified	unclassified	unclassified	unclassified	Candidatus Uhrbacteria bacterium RIFCSPHIGHO2_01_FULL_47_10	Candidatus Uhrbacteria bacterium RIFCSPHIGHO2_01_FULL_47_10
2708743079	SoFIC	SoFic	G_2710081259	1	SoFic__SoFic	Bacteria	Candidatus Kaiserbacteria	unclassified	unclassified	unclassified	unclassified	Candidatus Kaiserbacteria bacterium RIFCSPHIGHO2_01_FULL_48_10	Candidatus Kaiserbacteria bacterium RIFCSPHIGHO2_01_FULL_48_10
2708743080	AbiV	AbiV	G_2710082082	1	AbiV__AbiV	Bacteria	Candidatus Wildermuthbacteria	unclassified	unclassified	unclassified	unclassified	Candidatus Wildermuthbacteria bacterium RIFCSPHIGHO2_01_FULL_48_25	Candidatus Wildermuthbacteria bacterium RIFCSPHIGHO2_01_FULL_48_25
2708743080	ShosTA	ShosTA	G_2710081929,G_2710081930	2	ShosTA__ShosA,ShosTA__ShosT	Bacteria	Candidatus Wildermuthbacteria	unclassified	unclassified	unclassified	unclassified	Candidatus Wildermuthbacteria bacterium RIFCSPHIGHO2_01_FULL_48_25	Candidatus Wildermuthbacteria bacterium RIFCSPHIGHO2_01_FULL_48_25
2708743081	RM	RM_Type_IIG	G_2710082628	1	RM_Type_IIG__Type_IIG	Bacteria	Candidatus Wildermuthbacteria	unclassified	unclassified	unclassified	unclassified	Candidatus Wildermuthbacteria bacterium RIFCSPHIGHO2_01_FULL_48_27b	Candidatus Wildermuthbacteria bacterium RIFCSPHIGHO2_01_FULL_48_27b
2708743083	RM	RM_Type_I	G_2710084176,G_2710084177,G_2710084178,G_2710084179	4	RM__Type_I_MTases,RM__Type_I_MTases,RM__Type_I_REases,RM__Type_I_S	Bacteria	Candidatus Lloydbacteria	unclassified	unclassified	unclassified	unclassified	Candidatus Lloydbacteria bacterium RIFCSPHIGHO2_01_FULL_49_22	Candidatus Lloydbacteria bacterium RIFCSPHIGHO2_01_FULL_49_22
2708743083	RM	RM_Type_I	G_2710084500,G_2710084503,G_2710084505	3	RM__Type_I_MTases,RM__Type_I_REases,RM__Type_I_S	Bacteria	Candidatus Lloydbacteria	unclassified	unclassified	unclassified	unclassified	Candidatus Lloydbacteria bacterium RIFCSPHIGHO2_01_FULL_49_22	Candidatus Lloydbacteria bacterium RIFCSPHIGHO2_01_FULL_49_22
2708743083	RM	RM_Type_II	G_2710083629,G_2710083630	2	RM_Type_II__Type_II_MTases,RM_Type_II__Type_II_REases	Bacteria	Candidatus Lloydbacteria	unclassified	unclassified	unclassified	unclassified	Candidatus Lloydbacteria bacterium RIFCSPHIGHO2_01_FULL_49_22	Candidatus Lloydbacteria bacterium RIFCSPHIGHO2_01_FULL_49_22
2708743083	RM	RM_Type_II	G_2710084051,G_2710084052	2	RM_Type_II__Type_II_MTases,RM_Type_II__Type_II_REases	Bacteria	Candidatus Lloydbacteria	unclassified	unclassified	unclassified	unclassified	Candidatus Lloydbacteria bacterium RIFCSPHIGHO2_01_FULL_49_22	Candidatus Lloydbacteria bacterium RIFCSPHIGHO2_01_FULL_49_22
2708743083	Shedu	Shedu	G_2710084504	1	Shedu__SduA	Bacteria	Candidatus Lloydbacteria	unclassified	unclassified	unclassified	unclassified	Candidatus Lloydbacteria bacterium RIFCSPHIGHO2_01_FULL_49_22	Candidatus Lloydbacteria bacterium RIFCSPHIGHO2_01_FULL_49_22
2708743084	RM	RM_Type_I	G_2710085768,G_2710085772	2	RM__Type_I_MTases,RM__Type_I_REases	Bacteria	Candidatus Doudnabacteria	unclassified	unclassified	unclassified	unclassified	Candidatus Doudnabacteria bacterium RIFCSPHIGHO2_01_FULL_49_9	Candidatus Doudnabacteria bacterium RIFCSPHIGHO2_01_FULL_49_9
2708743084	SoFIC	SoFic	G_2710085357	1	SoFic__SoFic	Bacteria	Candidatus Doudnabacteria	unclassified	unclassified	unclassified	unclassified	Candidatus Doudnabacteria bacterium RIFCSPHIGHO2_01_FULL_49_9	Candidatus Doudnabacteria bacterium RIFCSPHIGHO2_01_FULL_49_9
2708743087	CBASS	CBASS_I	G_2710087312,G_2710087313	2	CBASS__2TM_new,CBASS__Cyclase_SMODS	Bacteria	Candidatus Taylorbacteria	unclassified	unclassified	unclassified	unclassified	Candidatus Taylorbacteria bacterium RIFCSPHIGHO2_01_FULL_51_15	Candidatus Taylorbacteria bacterium RIFCSPHIGHO2_01_FULL_51_15
2708743087	RM	RM_Type_I	G_2710087310,G_2710087311	2	RM__Type_I_MTases,RM__Type_I_REases	Bacteria	Candidatus Taylorbacteria	unclassified	unclassified	unclassified	unclassified	Candidatus Taylorbacteria bacterium RIFCSPHIGHO2_01_FULL_51_15	Candidatus Taylorbacteria bacterium RIFCSPHIGHO2_01_FULL_51_15
2708743088	RM	RM_Type_II	G_2710088178,G_2710088179	2	RM_Type_II__Type_II_MTases,RM_Type_II__Type_II_REases	Bacteria	Candidatus Azambacteria	unclassified	unclassified	unclassified	unclassified	Candidatus Azambacteria bacterium RIFCSPHIGHO2_01_FULL_51_74	Candidatus Azambacteria bacterium RIFCSPHIGHO2_01_FULL_51_74
2708743088	RM	RM_Type_II	G_2710088855,G_2710088859	2	RM_Type_II__Type_II_MTases,RM_Type_II__Type_II_REases	Bacteria	Candidatus Azambacteria	unclassified	unclassified	unclassified	unclassified	Candidatus Azambacteria bacterium RIFCSPHIGHO2_01_FULL_51_74	Candidatus Azambacteria bacterium RIFCSPHIGHO2_01_FULL_51_74
2708743092	RM	RM_Type_II	G_2710092042,G_2710092043	2	RM_Type_II__Type_II_MTases,RM_Type_II__Type_II_REases	Bacteria	unclassified	unclassified	unclassified	unclassified	unclassified	Parcubacteria group bacterium RIFCSPHIGHO2_01_FULL_56_18	Parcubacteria group bacterium RIFCSPHIGHO2_01_FULL_56_18
2708743094	RM	RM_Type_II	G_2710094034,G_2710094035	2	RM_Type_II__Type_II_MTases,RM_Type_II__Type_II_REases	Bacteria	Candidatus Uhrbacteria	unclassified	unclassified	unclassified	unclassified	Candidatus Uhrbacteria bacterium RIFCSPHIGHO2_01_FULL_63_20	Candidatus Uhrbacteria bacterium RIFCSPHIGHO2_01_FULL_63_20
2708743094	SoFIC	SoFic	G_2710094041	1	SoFic__SoFic	Bacteria	Candidatus Uhrbacteria	unclassified	unclassified	unclassified	unclassified	Candidatus Uhrbacteria bacterium RIFCSPHIGHO2_01_FULL_63_20	Candidatus Uhrbacteria bacterium RIFCSPHIGHO2_01_FULL_63_20
2708743094	SoFIC	SoFic	G_2710094142	1	SoFic__SoFic	Bacteria	Candidatus Uhrbacteria	unclassified	unclassified	unclassified	unclassified	Candidatus Uhrbacteria bacterium RIFCSPHIGHO2_01_FULL_63_20	Candidatus Uhrbacteria bacterium RIFCSPHIGHO2_01_FULL_63_20
2708743095	RM	RM_Type_I	G_2710094952,G_2710094953,G_2710094954	3	RM__Type_I_MTases,RM__Type_I_REases,RM__Type_I_S	Bacteria	Candidatus Levybacteria	unclassified	unclassified	unclassified	unclassified	Candidatus Levybacteria bacterium RIFCSPHIGHO2_01_FULL_36_15	Candidatus Levybacteria bacterium RIFCSPHIGHO2_01_FULL_36_15
2708743095	RM	RM_Type_I	G_2710095127,G_2710095128,G_2710095129	3	RM__Type_I_MTases,RM__Type_I_REases,RM__Type_I_S	Bacteria	Candidatus Levybacteria	unclassified	unclassified	unclassified	unclassified	Candidatus Levybacteria bacterium RIFCSPHIGHO2_01_FULL_36_15	Candidatus Levybacteria bacterium RIFCSPHIGHO2_01_FULL_36_15
2708743095	RM	RM_Type_II	G_2710095259,G_2710095260	2	RM_Type_II__Type_II_MTases,RM_Type_II__Type_II_REases	Bacteria	Candidatus Levybacteria	unclassified	unclassified	unclassified	unclassified	Candidatus Levybacteria bacterium RIFCSPHIGHO2_01_FULL_36_15	Candidatus Levybacteria bacterium RIFCSPHIGHO2_01_FULL_36_15
2708743095	RM	RM_Type_IIG	G_2710095112	1	RM_Type_IIG__Type_IIG	Bacteria	Candidatus Levybacteria	unclassified	unclassified	unclassified	unclassified	Candidatus Levybacteria bacterium RIFCSPHIGHO2_01_FULL_36_15	Candidatus Levybacteria bacterium RIFCSPHIGHO2_01_FULL_36_15
2708743098	SoFIC	SoFic	G_2710098719	1	SoFic__SoFic	Bacteria	Candidatus Levybacteria	unclassified	unclassified	unclassified	unclassified	Candidatus Levybacteria bacterium RIFCSPHIGHO2_01_FULL_37_33	Candidatus Levybacteria bacterium RIFCSPHIGHO2_01_FULL_37_33
2708743106	RM	RM_Type_I	G_2710106365,G_2710106367,G_2710106370	3	RM__Type_I_MTases,RM__Type_I_REases,RM__Type_I_S	Bacteria	Candidatus Levybacteria	unclassified	unclassified	unclassified	unclassified	Candidatus Levybacteria bacterium RIFCSPHIGHO2_01_FULL_40_15b	Candidatus Levybacteria bacterium RIFCSPHIGHO2_01_FULL_40_15b
2708743109	RM	RM_Type_IIG	G_2710109432	1	RM_Type_IIG__Type_IIG	Bacteria	Candidatus Daviesbacteria	unclassified	unclassified	unclassified	unclassified	Candidatus Daviesbacteria bacterium RIFCSPHIGHO2_01_FULL_41_23	Candidatus Daviesbacteria bacterium RIFCSPHIGHO2_01_FULL_41_23
2708743110	RM	RM_Type_I	G_2710110681,G_2710110685,G_2710110687	3	RM__Type_I_MTases,RM__Type_I_REases,RM__Type_I_S	Bacteria	Candidatus Gottesmanbacteria	unclassified	unclassified	unclassified	unclassified	Candidatus Gottesmanbacteria bacterium RIFCSPHIGHO2_01_FULL_42_12	Candidatus Gottesmanbacteria bacterium RIFCSPHIGHO2_01_FULL_42_12
2708743110	Shedu	Shedu	G_2710110686	1	Shedu__SduA	Bacteria	Candidatus Gottesmanbacteria	unclassified	unclassified	unclassified	unclassified	Candidatus Gottesmanbacteria bacterium RIFCSPHIGHO2_01_FULL_42_12	Candidatus Gottesmanbacteria bacterium RIFCSPHIGHO2_01_FULL_42_12
2708743115	CBASS	CBASS_I	G_2710115861,G_2710115862	2	CBASS__2TM_Gros,CBASS__Cyclase_new	Bacteria	Candidatus Beckwithbacteria	unclassified	unclassified	unclassified	unclassified	Candidatus Beckwithbacteria bacterium RIFCSPHIGHO2_01_FULL_49_39	Candidatus Beckwithbacteria bacterium RIFCSPHIGHO2_01_FULL_49_39
2708743115	RM	RM_Type_I	G_2710115852,G_2710115853	2	RM__Type_I_MTases,RM__Type_I_REases	Bacteria	Candidatus Beckwithbacteria	unclassified	unclassified	unclassified	unclassified	Candidatus Beckwithbacteria bacterium RIFCSPHIGHO2_01_FULL_49_39	Candidatus Beckwithbacteria bacterium RIFCSPHIGHO2_01_FULL_49_39
2708743118	RloC	RloC	G_2710118747	1	RloC__RloC	Bacteria	Candidatus Peregrinibacteria	Candidatus Peribacteria	unclassified	unclassified	unclassified	Candidatus Peribacteria bacterium RIFCSPHIGHO2_01_FULL_49_38	Candidatus Peribacteria bacterium RIFCSPHIGHO2_01_FULL_49_38
2708743118	RM	RM_Type_II	G_2710119145,G_2710119146	2	RM_Type_II__Type_II_MTases,RM_Type_II__Type_II_REases	Bacteria	Candidatus Peregrinibacteria	Candidatus Peribacteria	unclassified	unclassified	unclassified	Candidatus Peribacteria bacterium RIFCSPHIGHO2_01_FULL_49_38	Candidatus Peribacteria bacterium RIFCSPHIGHO2_01_FULL_49_38
2708743118	RM	RM_Type_II	G_2710119491,G_2710119492,G_2710119493	3	RM_Type_II__Type_II_MTases,RM_Type_II__Type_II_MTases,RM_Type_II__Type_II_REases	Bacteria	Candidatus Peregrinibacteria	Candidatus Peribacteria	unclassified	unclassified	unclassified	Candidatus Peribacteria bacterium RIFCSPHIGHO2_01_FULL_49_38	Candidatus Peribacteria bacterium RIFCSPHIGHO2_01_FULL_49_38
2708743121	AbiE	AbiE	G_2710126101,G_2710126102	2	AbiEii__AbiEi_3,AbiEii__AbiEii	Bacteria	Proteobacteria	Gammaproteobacteria	Pseudomonadales	unclassified	unclassified	Pseudomonadales bacterium RIFCSPHIGHO2_01_FULL_64_12	Pseudomonadales bacterium RIFCSPHIGHO2_01_FULL_64_12
2708743121	Cas	CAS_Class1-Subtype-I-C	G_2710126964,G_2710126965,G_2710126966,G_2710126967,G_2710126968,G_2710126969,G_2710126970	7	cas1_I_II_III_IV_V_VI_6,cas2_I_II_III_IV_V_VI_3,cas3_I_5,cas4_I_II_III_IV_V_VI_1,cas5_I-C_11,cas7_I-C_7,cas8c_I-C_2	Bacteria	Proteobacteria	Gammaproteobacteria	Pseudomonadales	unclassified	unclassified	Pseudomonadales bacterium RIFCSPHIGHO2_01_FULL_64_12	Pseudomonadales bacterium RIFCSPHIGHO2_01_FULL_64_12
2708743121	RM	RM_Type_III	G_2710127430,G_2710127435	2	RM_Type_III__Type_III_MTases,RM_Type_III__Type_III_REases	Bacteria	Proteobacteria	Gammaproteobacteria	Pseudomonadales	unclassified	unclassified	Pseudomonadales bacterium RIFCSPHIGHO2_01_FULL_64_12	Pseudomonadales bacterium RIFCSPHIGHO2_01_FULL_64_12
2708743121	Rst_HelicaseDUF2290	Rst_HelicaseDUF2290	G_2710125487,G_2710125488	2	Rst_HelicaseDUF2290__DUF2290,Rst_HelicaseDUF2290__Helicase	Bacteria	Proteobacteria	Gammaproteobacteria	Pseudomonadales	unclassified	unclassified	Pseudomonadales bacterium RIFCSPHIGHO2_01_FULL_64_12	Pseudomonadales bacterium RIFCSPHIGHO2_01_FULL_64_12
2708743121	Thoeris	Thoeris_III	G_2710127866,G_2710127870,G_2710127871,G_2710127872,G_2710127873	5	Thoeris_III__ThcA,Thoeris__ThsB_Global,Thoeris__ThsB_Global,Thoeris__ThsB_Global,Thoeris__ThsB_Global	Bacteria	Proteobacteria	Gammaproteobacteria	Pseudomonadales	unclassified	unclassified	Pseudomonadales bacterium RIFCSPHIGHO2_01_FULL_64_12	Pseudomonadales bacterium RIFCSPHIGHO2_01_FULL_64_12
2708743123	RM	RM_Type_IIG	G_2710131461	1	RM_Type_IIG__Type_IIG	Bacteria	Proteobacteria	Alphaproteobacteria	Sphingomonadales	Sphingomonadaceae	Sphingopyxis	Sphingopyxis sp. RIFCSPHIGHO2_01_FULL_65_24	Sphingopyxis sp. RIFCSPHIGHO2_01_FULL_65_24
2708743124	CBASS	CBASS_I	G_2710134421,G_2710134422	2	CBASS__2TM_Gros,CBASS__A_Cyclase_AGS_C	Bacteria	candidate division WWE3	unclassified	unclassified	unclassified	unclassified	candidate division WWE3 bacterium RIFCSPHIGHO2_01_FULL_42_13	candidate division WWE3 bacterium RIFCSPHIGHO2_01_FULL_42_13
2708743124	RM	RM_Type_I	G_2710134418,G_2710134420,G_2710134423	3	RM__Type_I_MTases,RM__Type_I_REases,RM__Type_I_S	Bacteria	candidate division WWE3	unclassified	unclassified	unclassified	unclassified	candidate division WWE3 bacterium RIFCSPHIGHO2_01_FULL_42_13	candidate division WWE3 bacterium RIFCSPHIGHO2_01_FULL_42_13
2708743125	RM	RM_Type_III	G_2710135421,G_2710135422	2	RM_Type_III__Type_III_MTases,RM_Type_III__Type_III_REases	Bacteria	Candidatus Doudnabacteria	unclassified	unclassified	unclassified	unclassified	Candidatus Doudnabacteria bacterium RIFCSPHIGHO2_01_48_18	Candidatus Doudnabacteria bacterium RIFCSPHIGHO2_01_48_18
2708743127	RM	RM_Type_II	G_2710136780,G_2710136781,G_2710136782	3	RM_Type_II__Type_II_MTases,RM_Type_II__Type_II_REases,RM_Type_II__Type_II_REases	Bacteria	Candidatus Doudnabacteria	unclassified	unclassified	unclassified	unclassified	Candidatus Doudnabacteria bacterium RIFCSPHIGHO2_01_43_10	Candidatus Doudnabacteria bacterium RIFCSPHIGHO2_01_43_10
2708743128	RM	RM_Type_II	G_2710137717,G_2710137718	2	RM_Type_II__Type_II_MTases,RM_Type_II__Type_II_REases	Bacteria	unclassified	unclassified	unclassified	unclassified	unclassified	candidate division Kazan bacterium RIFCSPHIGHO2_01_FULL_44_14	candidate division Kazan bacterium RIFCSPHIGHO2_01_FULL_44_14
2708743128	RM	RM_Type_II	G_2710138108,G_2710138109,G_2710138110	3	RM_Type_II__Type_II_MTases,RM_Type_II__Type_II_MTases,RM_Type_II__Type_II_REases	Bacteria	unclassified	unclassified	unclassified	unclassified	unclassified	candidate division Kazan bacterium RIFCSPHIGHO2_01_FULL_44_14	candidate division Kazan bacterium RIFCSPHIGHO2_01_FULL_44_14
2708743128	RM	RM_Type_IIG	G_2710138273	1	RM_Type_IIG__Type_IIG	Bacteria	unclassified	unclassified	unclassified	unclassified	unclassified	candidate division Kazan bacterium RIFCSPHIGHO2_01_FULL_44_14	candidate division Kazan bacterium RIFCSPHIGHO2_01_FULL_44_14
2708743129	CBASS	CBASS_I	G_2710139048,G_2710139049	2	CBASS__Cyclase_new,CBASS__Effector_2TM_S_2TMBeta	Bacteria	Candidatus Nomurabacteria	unclassified	unclassified	unclassified	unclassified	Candidatus Nomurabacteria bacterium RIFCSPHIGHO2_02_40_30	Candidatus Nomurabacteria bacterium RIFCSPHIGHO2_02_40_30
2708743129	RM	RM_Type_II	G_2710138360,G_2710138361	2	RM_Type_II__Type_II_MTases,RM_Type_II__Type_II_REases	Bacteria	Candidatus Nomurabacteria	unclassified	unclassified	unclassified	unclassified	Candidatus Nomurabacteria bacterium RIFCSPHIGHO2_02_40_30	Candidatus Nomurabacteria bacterium RIFCSPHIGHO2_02_40_30
2708743129	RM	RM_Type_II	G_2710138730,G_2710138731	2	RM_Type_II__Type_II_MTases,RM_Type_II__Type_II_REases	Bacteria	Candidatus Nomurabacteria	unclassified	unclassified	unclassified	unclassified	Candidatus Nomurabacteria bacterium RIFCSPHIGHO2_02_40_30	Candidatus Nomurabacteria bacterium RIFCSPHIGHO2_02_40_30
2708743129	RM	RM_Type_II	G_2710139042,G_2710139043	2	RM_Type_II__Type_II_MTases,RM_Type_II__Type_II_REases	Bacteria	Candidatus Nomurabacteria	unclassified	unclassified	unclassified	unclassified	Candidatus Nomurabacteria bacterium RIFCSPHIGHO2_02_40_30	Candidatus Nomurabacteria bacterium RIFCSPHIGHO2_02_40_30
2708743129	Thoeris	Thoeris_IV	G_2710138733,G_2710138734	2	Thoeris_IV__ThsA_Casp4,Thoeris__ThsB_Global	Bacteria	Candidatus Nomurabacteria	unclassified	unclassified	unclassified	unclassified	Candidatus Nomurabacteria bacterium RIFCSPHIGHO2_02_40_30	Candidatus Nomurabacteria bacterium RIFCSPHIGHO2_02_40_30
2708743130	Cas	CAS_Class2-Subtype-V-F	G_2710139763,G_2710139764	2	cas12_x1_V-F_1,cas1_I_II_III_IV_V_VI_1	Bacteria	Candidatus Zambryskibacteria	unclassified	unclassified	unclassified	unclassified	Candidatus Zambryskibacteria bacterium RIFCSPHIGHO2_02_39_10	Candidatus Zambryskibacteria bacterium RIFCSPHIGHO2_02_39_10
2708743131	RM	RM_Type_I	G_2710140348,G_2710140349,G_2710140350	3	RM__Type_I_MTases,RM__Type_I_REases,RM__Type_I_S	Bacteria	Candidatus Taylorbacteria	unclassified	unclassified	unclassified	unclassified	Candidatus Taylorbacteria bacterium RIFCSPHIGHO2_02_49_25	Candidatus Taylorbacteria bacterium RIFCSPHIGHO2_02_49_25
2708743131	RM	RM_Type_I	G_2710140599,G_2710140601,G_2710140605	3	RM__Type_I_MTases,RM__Type_I_REases,RM__Type_I_S	Bacteria	Candidatus Taylorbacteria	unclassified	unclassified	unclassified	unclassified	Candidatus Taylorbacteria bacterium RIFCSPHIGHO2_02_49_25	Candidatus Taylorbacteria bacterium RIFCSPHIGHO2_02_49_25
2708743132	Cas	CAS_Class1-Subtype-III-A	G_2710141225,G_2710141226,G_2710141227,G_2710141228,G_2710141232	5	cas10_III-A_1,cas6_I_II_III_IV_V_VI_17,csm2gr11_III-A_15,csm3gr7_III-A_1,csm4gr5_III-A_2	Bacteria	Nitrospinae	unclassified	unclassified	unclassified	unclassified	Nitrospinae bacterium RIFCSPHIGHO2_02_39_11	Nitrospinae bacterium RIFCSPHIGHO2_02_39_11
2708743132	Cas	CAS_Cluster	G_2710141210,G_2710141211,G_2710141212	3	cas1_I_II_III_IV_V_VI_1,cas2_I_II_III_IV_V_VI_3,csx3_I_III_4	Bacteria	Nitrospinae	unclassified	unclassified	unclassified	unclassified	Nitrospinae bacterium RIFCSPHIGHO2_02_39_11	Nitrospinae bacterium RIFCSPHIGHO2_02_39_11
2708743132	RM	RM_Type_II	G_2710141242,G_2710141245	2	RM_Type_II__Type_II_MTases,RM_Type_II__Type_II_REases	Bacteria	Nitrospinae	unclassified	unclassified	unclassified	unclassified	Nitrospinae bacterium RIFCSPHIGHO2_02_39_11	Nitrospinae bacterium RIFCSPHIGHO2_02_39_11
2708743132	RM	RM_Type_IIG	G_2710141194	1	RM_Type_IIG__Type_IIG	Bacteria	Nitrospinae	unclassified	unclassified	unclassified	unclassified	Nitrospinae bacterium RIFCSPHIGHO2_02_39_11	Nitrospinae bacterium RIFCSPHIGHO2_02_39_11
2708743132	RM	RM_Type_IIG	G_2710141680	1	RM_Type_IIG__Type_IIG	Bacteria	Nitrospinae	unclassified	unclassified	unclassified	unclassified	Nitrospinae bacterium RIFCSPHIGHO2_02_39_11	Nitrospinae bacterium RIFCSPHIGHO2_02_39_11
2708743132	SoFIC	SoFic	G_2710142049	1	SoFic__SoFic	Bacteria	Nitrospinae	unclassified	unclassified	unclassified	unclassified	Nitrospinae bacterium RIFCSPHIGHO2_02_39_11	Nitrospinae bacterium RIFCSPHIGHO2_02_39_11
2708743133	RM	RM_Type_II	G_2710143301,G_2710143302	2	RM_Type_II__Type_II_MTases,RM_Type_II__Type_II_REases	Bacteria	Candidatus Giovannonibacteria	unclassified	unclassified	unclassified	unclassified	Candidatus Giovannonibacteria bacterium RIFCSPHIGHO2_02_43_13	Candidatus Giovannonibacteria bacterium RIFCSPHIGHO2_02_43_13
2708743135	RM	RM_Type_IIG	G_2710144402	1	RM_Type_IIG__Type_IIG	Bacteria	Candidatus Nomurabacteria	unclassified	unclassified	unclassified	unclassified	Candidatus Nomurabacteria bacterium RIFCSPHIGHO2_02_41_18	Candidatus Nomurabacteria bacterium RIFCSPHIGHO2_02_41_18
2708743135	RM	RM_Type_IIG	G_2710145095	1	RM_Type_IIG__Type_IIG	Bacteria	Candidatus Nomurabacteria	unclassified	unclassified	unclassified	unclassified	Candidatus Nomurabacteria bacterium RIFCSPHIGHO2_02_41_18	Candidatus Nomurabacteria bacterium RIFCSPHIGHO2_02_41_18
2708743135	RM	RM_Type_III	G_2710144770,G_2710144771	2	RM_Type_III__Type_III_MTases,RM_Type_III__Type_III_REases	Bacteria	Candidatus Nomurabacteria	unclassified	unclassified	unclassified	unclassified	Candidatus Nomurabacteria bacterium RIFCSPHIGHO2_02_41_18	Candidatus Nomurabacteria bacterium RIFCSPHIGHO2_02_41_18
2708743135	SoFIC	SoFic	G_2710144481	1	SoFic__SoFic	Bacteria	Candidatus Nomurabacteria	unclassified	unclassified	unclassified	unclassified	Candidatus Nomurabacteria bacterium RIFCSPHIGHO2_02_41_18	Candidatus Nomurabacteria bacterium RIFCSPHIGHO2_02_41_18
2708743137	RM	RM_Type_IIG	G_2710146193	1	RM_Type_IIG__Type_IIG	Bacteria	Candidatus Zambryskibacteria	unclassified	unclassified	unclassified	unclassified	Candidatus Zambryskibacteria bacterium RIFCSPHIGHO2_02_38_10.5	Candidatus Zambryskibacteria bacterium RIFCSPHIGHO2_02_38_10.5
2708743138	PD-T4-3	PD-T4-3	G_2710147241	1	PD-T4-3__PD-T4-3	Bacteria	Candidatus Terrybacteria	unclassified	unclassified	unclassified	unclassified	Candidatus Terrybacteria bacterium RIFCSPHIGHO2_02_41_19	Candidatus Terrybacteria bacterium RIFCSPHIGHO2_02_41_19
2708743138	PD-T7-4	PD-T7-4	G_2710147309	1	PD-T7-4__PD-T7-4	Bacteria	Candidatus Terrybacteria	unclassified	unclassified	unclassified	unclassified	Candidatus Terrybacteria bacterium RIFCSPHIGHO2_02_41_19	Candidatus Terrybacteria bacterium RIFCSPHIGHO2_02_41_19
2708743140	RM	RM_Type_IIG	G_2710148545	1	RM_Type_IIG__Type_IIG	Bacteria	Candidatus Giovannonibacteria	unclassified	unclassified	unclassified	unclassified	Candidatus Giovannonibacteria bacterium RIFCSPHIGHO2_02_42_15	Candidatus Giovannonibacteria bacterium RIFCSPHIGHO2_02_42_15
2708743144	PfiAT	PfiAT	G_2710157369,G_2710157370	2	PfiAT__PfiA,PfiAT__PfiT	Bacteria	Proteobacteria	Betaproteobacteria	Burkholderiales	Burkholderiaceae	Paraburkholderia	Paraburkholderia eburnea	Paraburkholderia eburnea LMG 29537
2708743144	Zorya	Zorya_TypeII	G_2710160351,G_2710160352,G_2710160353	3	Zorya_TypeII__ZorE,Zorya__ZorA2,Zorya__ZorB	Bacteria	Proteobacteria	Betaproteobacteria	Burkholderiales	Burkholderiaceae	Paraburkholderia	Paraburkholderia eburnea	Paraburkholderia eburnea LMG 29537
2708743145	PfiAT	PfiAT	G_2710163600,G_2710163601	2	PfiAT__PfiA,PfiAT__PfiT	Bacteria	Proteobacteria	Betaproteobacteria	Burkholderiales	Burkholderiaceae	Paraburkholderia	Paraburkholderia eburnea	Paraburkholderia eburnea JCM 18070
2708743145	Zorya	Zorya_TypeII	G_2710166410,G_2710166411,G_2710166412	3	Zorya_TypeII__ZorE,Zorya__ZorA2,Zorya__ZorB	Bacteria	Proteobacteria	Betaproteobacteria	Burkholderiales	Burkholderiaceae	Paraburkholderia	Paraburkholderia eburnea	Paraburkholderia eburnea JCM 18070
2708743146	AbiD	AbiD	G_2710173509	1	AbiD__AbiD	Bacteria	Firmicutes	Bacilli	Bacillales	Paenibacillaceae	Cohnella	Cohnella sp. SGD-V74	Cohnella sp. SGD-V74
2708743146	AbiI	AbiI	G_2710172079	1	AbiI__AbiI	Bacteria	Firmicutes	Bacilli	Bacillales	Paenibacillaceae	Cohnella	Cohnella sp. SGD-V74	Cohnella sp. SGD-V74
2708743146	Cas	CAS_Class1-Subtype-I-C	G_2710172445,G_2710172446,G_2710172447,G_2710172448	4	cas3_I_5,cas5_I-C_11,cas7_I-C_7,cas8c_I-C_4	Bacteria	Firmicutes	Bacilli	Bacillales	Paenibacillaceae	Cohnella	Cohnella sp. SGD-V74	Cohnella sp. SGD-V74
2708743146	Cas	CAS_Class1-Subtype-I-C	G_2710174941,G_2710174942,G_2710174943	3	cas5_I-C_11,cas7_I-C_7,cas8c_I-C_4	Bacteria	Firmicutes	Bacilli	Bacillales	Paenibacillaceae	Cohnella	Cohnella sp. SGD-V74	Cohnella sp. SGD-V74
2708743146	Cas	CAS_Class1-Subtype-I-C	G_2710176492,G_2710176493,G_2710176494,G_2710176495,G_2710176496,G_2710176497,G_2710176498	7	cas1_I_II_III_IV_V_VI_6,cas2_I_II_III_IV_V_VI_3,cas3_I_5,cas4_I_II_III_IV_V_VI_6,cas5_I-C_11,cas7_I-C_13,cas8c_I-C_2	Bacteria	Firmicutes	Bacilli	Bacillales	Paenibacillaceae	Cohnella	Cohnella sp. SGD-V74	Cohnella sp. SGD-V74
2708743146	Gao_Ape	Gao_Ape	G_2710172884	1	Gao_Ape__ApeA	Bacteria	Firmicutes	Bacilli	Bacillales	Paenibacillaceae	Cohnella	Cohnella sp. SGD-V74	Cohnella sp. SGD-V74
2708743146	Hachiman	Hachiman	G_2710176587,G_2710176588	2	Hachiman__HamA_1,Hachiman__HamB	Bacteria	Firmicutes	Bacilli	Bacillales	Paenibacillaceae	Cohnella	Cohnella sp. SGD-V74	Cohnella sp. SGD-V74
2708743146	RM	RM_Type_II	G_2710169691,G_2710169693,G_2710169694	3	RM_Type_II__Type_II_MTases,RM_Type_II__Type_II_REases,RM_Type_II__Type_II_REases	Bacteria	Firmicutes	Bacilli	Bacillales	Paenibacillaceae	Cohnella	Cohnella sp. SGD-V74	Cohnella sp. SGD-V74
2708743146	SEFIR	SEFIR	G_2710173410	1	SEFIR__bSEFIR	Bacteria	Firmicutes	Bacilli	Bacillales	Paenibacillaceae	Cohnella	Cohnella sp. SGD-V74	Cohnella sp. SGD-V74
2708743147	AbiE	AbiE	G_2710179686,G_2710179687	2	AbiEii__AbiEi_2,AbiEii__AbiEii	Bacteria	Proteobacteria	Betaproteobacteria	Burkholderiales	Burkholderiaceae	Paraburkholderia	Paraburkholderia sp. BL21I4N1	Paraburkholderia sp. BL21I4N1
2708743147	AbiU	AbiU	G_2710181062	1	AbiU__AbiU	Bacteria	Proteobacteria	Betaproteobacteria	Burkholderiales	Burkholderiaceae	Paraburkholderia	Paraburkholderia sp. BL21I4N1	Paraburkholderia sp. BL21I4N1
2708743147	DarTG	DarTG	G_2710182981,G_2710182982	2	DarTG__DarG,DarTG__DarT	Bacteria	Proteobacteria	Betaproteobacteria	Burkholderiales	Burkholderiaceae	Paraburkholderia	Paraburkholderia sp. BL21I4N1	Paraburkholderia sp. BL21I4N1
2708743147	DRT	DRT_3	G_2710177425,G_2710177426	2	DRT_3__drt3a,DRT_3__drt3b	Bacteria	Proteobacteria	Betaproteobacteria	Burkholderiales	Burkholderiaceae	Paraburkholderia	Paraburkholderia sp. BL21I4N1	Paraburkholderia sp. BL21I4N1
2708743147	DRT	DRT8	G_2710183987,G_2710183988	2	DRT8__DRT8,DRT8__DRT8b	Bacteria	Proteobacteria	Betaproteobacteria	Burkholderiales	Burkholderiaceae	Paraburkholderia	Paraburkholderia sp. BL21I4N1	Paraburkholderia sp. BL21I4N1
2708743147	Lit	Lit	G_2710179517	1	Lit__Lit	Bacteria	Proteobacteria	Betaproteobacteria	Burkholderiales	Burkholderiaceae	Paraburkholderia	Paraburkholderia sp. BL21I4N1	Paraburkholderia sp. BL21I4N1
2708743147	pAgo	pAgo	G_2710178347	1	pAgo__pAgo_Short	Bacteria	Proteobacteria	Betaproteobacteria	Burkholderiales	Burkholderiaceae	Paraburkholderia	Paraburkholderia sp. BL21I4N1	Paraburkholderia sp. BL21I4N1
2708743147	Rst_PARIS	PARIS_II_merge	G_2710180873	1	PARIS_II_merge__AAA_21_DUF4435	Bacteria	Proteobacteria	Betaproteobacteria	Burkholderiales	Burkholderiaceae	Paraburkholderia	Paraburkholderia sp. BL21I4N1	Paraburkholderia sp. BL21I4N1
2708743147	RM	RM_Type_IIG	G_2710178339	1	RM_Type_IIG__Type_IIG	Bacteria	Proteobacteria	Betaproteobacteria	Burkholderiales	Burkholderiaceae	Paraburkholderia	Paraburkholderia sp. BL21I4N1	Paraburkholderia sp. BL21I4N1
2708743147	RM	RM_Type_IV	G_2710183067,G_2710183068	2	RM_Type_IV__Type_IV_REases,RM_Type_IV__Type_IV_REases	Bacteria	Proteobacteria	Betaproteobacteria	Burkholderiales	Burkholderiaceae	Paraburkholderia	Paraburkholderia sp. BL21I4N1	Paraburkholderia sp. BL21I4N1
2708743147	Shedu	Shedu	G_2710179505	1	Shedu__SduA	Bacteria	Proteobacteria	Betaproteobacteria	Burkholderiales	Burkholderiaceae	Paraburkholderia	Paraburkholderia sp. BL21I4N1	Paraburkholderia sp. BL21I4N1
2708743148	Cas	CAS_Class1-Subtype-I-C	G_2710185712,G_2710185713,G_2710185714,G_2710185715,G_2710185716,G_2710185717,G_2710185718	7	cas1_I_II_III_IV_V_VI_6,cas2_I_II_III_IV_V_VI_3,cas3_I_5,cas4_I_II_III_IV_V_VI_6,cas5_I-C_11,cas7_I-C_13,cas8c_I-C_2	Bacteria	Firmicutes	Bacilli	Bacillales	Bacillaceae	Bacillus	Bacillus encimensis	Bacillus encimensis V-25
2708743148	Lamassu-Fam	Lamassu-Fam	G_2710188200,G_2710188201,G_2710188202	3	Lamassu-Fam__LmuA_effector_Sir2,Lamassu-Fam__LmuB_SMC_Sir2,Lamassu-Fam__LmuC_acc_Sir2	Bacteria	Firmicutes	Bacilli	Bacillales	Bacillaceae	Bacillus	Bacillus encimensis	Bacillus encimensis V-25
2708743148	PD-T7-2	PD-T7-2	G_2710188198,G_2710188199	2	PD-T7-2__PD-T7-2_A,PD-T7-2__PD-T7-2_B	Bacteria	Firmicutes	Bacilli	Bacillales	Bacillaceae	Bacillus	Bacillus encimensis	Bacillus encimensis V-25
2708743148	RM	RM_Type_I	G_2710186895,G_2710186896,G_2710186897	3	RM__Type_I_MTases,RM__Type_I_REases,RM__Type_I_S	Bacteria	Firmicutes	Bacilli	Bacillales	Bacillaceae	Bacillus	Bacillus encimensis	Bacillus encimensis V-25
2708743148	RM	RM_Type_III	G_2710187188,G_2710187189	2	RM_Type_III__Type_III_MTases,RM_Type_III__Type_III_REases	Bacteria	Firmicutes	Bacilli	Bacillales	Bacillaceae	Bacillus	Bacillus encimensis	Bacillus encimensis V-25
2708743148	Septu	Septu	G_2710188196,G_2710188197	2	Septu__PtuA,Septu__PtuB_2	Bacteria	Firmicutes	Bacilli	Bacillales	Bacillaceae	Bacillus	Bacillus encimensis	Bacillus encimensis V-25
2708743148	Shedu	Shedu	G_2710188280	1	Shedu__SduA	Bacteria	Firmicutes	Bacilli	Bacillales	Bacillaceae	Bacillus	Bacillus encimensis	Bacillus encimensis V-25
2708743149	AbiE	AbiE	G_2710191638,G_2710191639	2	AbiEii__AbiEi_4,AbiEii__AbiEii	Bacteria	Proteobacteria	Betaproteobacteria	Burkholderiales	Burkholderiaceae	Paraburkholderia	Paraburkholderia symbiotica	Paraburkholderia symbiotica JPY-345
2708743149	AbiE	AbiE	G_2710193670,G_2710193671	2	AbiEii__AbiEi_2,AbiEii__AbiEii	Bacteria	Proteobacteria	Betaproteobacteria	Burkholderiales	Burkholderiaceae	Paraburkholderia	Paraburkholderia symbiotica	Paraburkholderia symbiotica JPY-345
2708743149	AbiE	AbiE	G_2710193806,G_2710193807,G_2710193810,G_2710193811	4	AbiEii__AbiEi_2,AbiEii__AbiEi_4,AbiEii__AbiEii,AbiEii__AbiEii	Bacteria	Proteobacteria	Betaproteobacteria	Burkholderiales	Burkholderiaceae	Paraburkholderia	Paraburkholderia symbiotica	Paraburkholderia symbiotica JPY-345
2708743149	dCTPdeaminase	dCTPdeaminase	G_2710194357	1	dCTPdeaminase__dCTPdeaminase	Bacteria	Proteobacteria	Betaproteobacteria	Burkholderiales	Burkholderiaceae	Paraburkholderia	Paraburkholderia symbiotica	Paraburkholderia symbiotica JPY-345
2708743149	Lamassu-Fam	Lamassu-Fam	G_2710193220,G_2710193221,G_2710193222	3	Lamassu-Fam__LmuA_effector_FMO,Lamassu-Fam__LmuB_SMC_FMO,Lamassu-Fam__LmuC_acc_FMO	Bacteria	Proteobacteria	Betaproteobacteria	Burkholderiales	Burkholderiaceae	Paraburkholderia	Paraburkholderia symbiotica	Paraburkholderia symbiotica JPY-345
2708743149	PD-T7-2	PD-T7-2	G_2710192436,G_2710192437	2	PD-T7-2__PD-T7-2_A,PD-T7-2__PD-T7-2_B	Bacteria	Proteobacteria	Betaproteobacteria	Burkholderiales	Burkholderiaceae	Paraburkholderia	Paraburkholderia symbiotica	Paraburkholderia symbiotica JPY-345
2708743149	RM	RM_Type_I	G_2710194349,G_2710194350	2	RM__Type_I_MTases,RM__Type_I_REases	Bacteria	Proteobacteria	Betaproteobacteria	Burkholderiales	Burkholderiaceae	Paraburkholderia	Paraburkholderia symbiotica	Paraburkholderia symbiotica JPY-345
2708743149	RM	RM_Type_III	G_2710191190,G_2710191191	2	RM_Type_III__Type_III_MTases,RM_Type_III__Type_III_REases	Bacteria	Proteobacteria	Betaproteobacteria	Burkholderiales	Burkholderiaceae	Paraburkholderia	Paraburkholderia symbiotica	Paraburkholderia symbiotica JPY-345
2708743149	SanaTA	SanaTA	G_2710188550,G_2710188551	2	SanaTA__SanaA,SanaTA__SanaT	Bacteria	Proteobacteria	Betaproteobacteria	Burkholderiales	Burkholderiaceae	Paraburkholderia	Paraburkholderia symbiotica	Paraburkholderia symbiotica JPY-345
2708743150	PD-Lambda-1	PD-Lambda-1	G_2710198572	1	PD-Lambda-1__PD-Lambda-1	Bacteria	Firmicutes	Bacilli	Bacillales	Bacillaceae	Bacillus	Bacillus sp. V-88	Bacillus sp. V-88
2708743150	RM	RM_Type_I	G_2710197939,G_2710197940,G_2710197941	3	RM__Type_I_MTases,RM__Type_I_REases,RM__Type_I_S	Bacteria	Firmicutes	Bacilli	Bacillales	Bacillaceae	Bacillus	Bacillus sp. V-88	Bacillus sp. V-88
2708743150	RM	RM_Type_II	G_2710196487,G_2710196488	2	RM_Type_II__Type_II_MTases,RM_Type_II__Type_II_REases	Bacteria	Firmicutes	Bacilli	Bacillales	Bacillaceae	Bacillus	Bacillus sp. V-88	Bacillus sp. V-88
2708743150	ShosTA	ShosTA	G_2710197946,G_2710197947	2	ShosTA__ShosA,ShosTA__ShosT	Bacteria	Firmicutes	Bacilli	Bacillales	Bacillaceae	Bacillus	Bacillus sp. V-88	Bacillus sp. V-88
2708743151	AbiH	AbiH	G_2710206684	1	AbiH__AbiH	Bacteria	Proteobacteria	Betaproteobacteria	Burkholderiales	Burkholderiaceae	Paraburkholderia	Paraburkholderia sp. BL18I3N2	Paraburkholderia sp. BL18I3N2
2708743151	Gabija	Gabija	G_2710206682,G_2710206683	2	Gabija__GajA,Gabija__GajB_1	Bacteria	Proteobacteria	Betaproteobacteria	Burkholderiales	Burkholderiaceae	Paraburkholderia	Paraburkholderia sp. BL18I3N2	Paraburkholderia sp. BL18I3N2
2708743151	Lamassu-Fam	Lamassu-Fam	G_2710204914,G_2710204917	2	Lamassu-Fam__LmuA_effector_Cap4_nuclease_II,Lamassu-Fam__LmuB_SMC_Lipase	Bacteria	Proteobacteria	Betaproteobacteria	Burkholderiales	Burkholderiaceae	Paraburkholderia	Paraburkholderia sp. BL18I3N2	Paraburkholderia sp. BL18I3N2
2708743151	Lamassu-Fam	Lamassu-Fam	G_2710205813,G_2710205814,G_2710205815,G_2710205816	4	Lamassu-Fam__LmuA_effector_Hydrolase,Lamassu-Fam__LmuA_effector_Protease,Lamassu-Fam__LmuB_SMC_Hydrolase_protease,Lamassu-Fam__LmuC_acc_hydrolase_protease	Bacteria	Proteobacteria	Betaproteobacteria	Burkholderiales	Burkholderiaceae	Paraburkholderia	Paraburkholderia sp. BL18I3N2	Paraburkholderia sp. BL18I3N2
2708743151	Lamassu-Fam	Lamassu-Fam	G_2710206073,G_2710206075	2	Lamassu-Fam__LmuA_effector_Cap4_nuclease,Lamassu-Fam__LmuB_SMC_Cap4_nuclease	Bacteria	Proteobacteria	Betaproteobacteria	Burkholderiales	Burkholderiaceae	Paraburkholderia	Paraburkholderia sp. BL18I3N2	Paraburkholderia sp. BL18I3N2
2708743151	Menshen	Menshen	G_2710200711,G_2710200712,G_2710200713	3	Menshen__NsnA,Menshen__NsnB,Menshen__NsnC_2710200711	Bacteria	Proteobacteria	Betaproteobacteria	Burkholderiales	Burkholderiaceae	Paraburkholderia	Paraburkholderia sp. BL18I3N2	Paraburkholderia sp. BL18I3N2
2708743151	pAgo	pAgo	G_2710206898	1	pAgo__pAgo_LongB	Bacteria	Proteobacteria	Betaproteobacteria	Burkholderiales	Burkholderiaceae	Paraburkholderia	Paraburkholderia sp. BL18I3N2	Paraburkholderia sp. BL18I3N2
2708743151	RloC	RloC	G_2710204572	1	RloC__RloC	Bacteria	Proteobacteria	Betaproteobacteria	Burkholderiales	Burkholderiaceae	Paraburkholderia	Paraburkholderia sp. BL18I3N2	Paraburkholderia sp. BL18I3N2
2708743151	RM	RM_Type_II	G_2710200511,G_2710200513	2	RM_Type_II__Type_II_MTases,RM_Type_II__Type_II_REases	Bacteria	Proteobacteria	Betaproteobacteria	Burkholderiales	Burkholderiaceae	Paraburkholderia	Paraburkholderia sp. BL18I3N2	Paraburkholderia sp. BL18I3N2
2708743151	RosmerTA	RosmerTA	G_2710206892,G_2710206893	2	RosmerTA__RmrA_2662548665,RosmerTA__RmrT_2662548665	Bacteria	Proteobacteria	Betaproteobacteria	Burkholderiales	Burkholderiaceae	Paraburkholderia	Paraburkholderia sp. BL18I3N2	Paraburkholderia sp. BL18I3N2
2708743151	Shedu	Shedu	G_2710206903	1	Shedu__SduA	Bacteria	Proteobacteria	Betaproteobacteria	Burkholderiales	Burkholderiaceae	Paraburkholderia	Paraburkholderia sp. BL18I3N2	Paraburkholderia sp. BL18I3N2
2708743151	ShosTA	ShosTA	G_2710206894,G_2710206895,G_2710206896	3	ShosTA__ShosA,ShosTA__ShosT,ShosTA__ShosT	Bacteria	Proteobacteria	Betaproteobacteria	Burkholderiales	Burkholderiaceae	Paraburkholderia	Paraburkholderia sp. BL18I3N2	Paraburkholderia sp. BL18I3N2
2708743152	AbiE	AbiE	G_2710208448,G_2710208449	2	AbiEii__AbiEi_3,AbiEii__AbiEii	Bacteria	Proteobacteria	Betaproteobacteria	Burkholderiales	Burkholderiaceae	Paraburkholderia	Paraburkholderia endofungorum	Paraburkholderia endofungorum HKI456
2708743153	AbiE	AbiE	G_2710211920,G_2710211921	2	AbiEii__AbiEi_2,AbiEii__AbiEii	Bacteria	Proteobacteria	Betaproteobacteria	Burkholderiales	Burkholderiaceae	Paraburkholderia	Paraburkholderia sp. BL25I1N1	Paraburkholderia sp. BL25I1N1
2708743153	AbiE	AbiE	G_2710212595,G_2710212596	2	AbiEii__AbiEi_2,AbiEii__AbiEii	Bacteria	Proteobacteria	Betaproteobacteria	Burkholderiales	Burkholderiaceae	Paraburkholderia	Paraburkholderia sp. BL25I1N1	Paraburkholderia sp. BL25I1N1
2708743153	CBASS	CBASS_I	G_2710212663,G_2710212664,G_2710212665	3	CBASS__4TM_new,CBASS__Cyclase_II,CBASS__Cyclase_II	Bacteria	Proteobacteria	Betaproteobacteria	Burkholderiales	Burkholderiaceae	Paraburkholderia	Paraburkholderia sp. BL25I1N1	Paraburkholderia sp. BL25I1N1
2708743153	CBASS	CBASS_II	G_2710213971,G_2710213972,G_2710213973,G_2710213974	4	CBASS__Cyclase_II,CBASS__Cyclase_SMODS,CBASS__E2,CBASS__Effector_4TM_S_4TM	Bacteria	Proteobacteria	Betaproteobacteria	Burkholderiales	Burkholderiaceae	Paraburkholderia	Paraburkholderia sp. BL25I1N1	Paraburkholderia sp. BL25I1N1
2708743153	Druantia	Druantia_I	G_2710213667,G_2710213668,G_2710213669,G_2710213670,G_2710213671	5	Druantia_I__DruA,Druantia_I__DruB,Druantia_I__DruC,Druantia_I__DruD,Druantia__DruE_1	Bacteria	Proteobacteria	Betaproteobacteria	Burkholderiales	Burkholderiaceae	Paraburkholderia	Paraburkholderia sp. BL25I1N1	Paraburkholderia sp. BL25I1N1
2708743153	Dsr	Dsr_II	G_2710214700	1	Dsr_II__Dsr2	Bacteria	Proteobacteria	Betaproteobacteria	Burkholderiales	Burkholderiaceae	Paraburkholderia	Paraburkholderia sp. BL25I1N1	Paraburkholderia sp. BL25I1N1
2708743153	Gao_Her	Gao_Her_SIR	G_2710213328,G_2710213329	2	Gao_Her_SIR__HerA_SIR2,Gao_Her_SIR__SIR2	Bacteria	Proteobacteria	Betaproteobacteria	Burkholderiales	Burkholderiaceae	Paraburkholderia	Paraburkholderia sp. BL25I1N1	Paraburkholderia sp. BL25I1N1
2708743153	Lamassu-Fam	Lamassu-Fam	G_2710217172,G_2710217173,G_2710217174,G_2710217175	4	Lamassu-Fam__LmuA_effector_Hydrolase,Lamassu-Fam__LmuA_effector_Protease,Lamassu-Fam__LmuB_SMC_Hydrolase_protease,Lamassu-Fam__LmuC_acc_hydrolase_protease	Bacteria	Proteobacteria	Betaproteobacteria	Burkholderiales	Burkholderiaceae	Paraburkholderia	Paraburkholderia sp. BL25I1N1	Paraburkholderia sp. BL25I1N1
2708743153	Retron	Retron_II	G_2710214586,G_2710214587	2	Retron_II__NDT,Retron__RT_Tot	Bacteria	Proteobacteria	Betaproteobacteria	Burkholderiales	Burkholderiaceae	Paraburkholderia	Paraburkholderia sp. BL25I1N1	Paraburkholderia sp. BL25I1N1
2708743153	RM	RM_Type_II	G_2710214965,G_2710214966	2	RM_Type_II__Type_II_MTases,RM_Type_II__Type_II_REases	Bacteria	Proteobacteria	Betaproteobacteria	Burkholderiales	Burkholderiaceae	Paraburkholderia	Paraburkholderia sp. BL25I1N1	Paraburkholderia sp. BL25I1N1
2708743153	RM	RM_Type_IIG	G_2710213321	1	RM_Type_IIG__Type_IIG	Bacteria	Proteobacteria	Betaproteobacteria	Burkholderiales	Burkholderiaceae	Paraburkholderia	Paraburkholderia sp. BL25I1N1	Paraburkholderia sp. BL25I1N1
2708743153	RosmerTA	RosmerTA	G_2710214592,G_2710214593	2	RosmerTA__RmrA_2662548665,RosmerTA__RmrT_2662548665	Bacteria	Proteobacteria	Betaproteobacteria	Burkholderiales	Burkholderiaceae	Paraburkholderia	Paraburkholderia sp. BL25I1N1	Paraburkholderia sp. BL25I1N1
2708743154	Lamassu-Fam	Lamassu-Fam	G_2710222751,G_2710222753	2	Lamassu-Fam__LmuA_effector_Cap4_nuclease,Lamassu-Fam__LmuB_SMC_Cap4_nuclease	Bacteria	Proteobacteria	Betaproteobacteria	Burkholderiales	Burkholderiaceae	Paraburkholderia	Paraburkholderia rhizosphaerae	Paraburkholderia rhizosphaerae LMG 29544
2708743154	PrrC	PrrC	G_2710220210,G_2710220212,G_2710220213,G_2710220214	4	PrrC__PrrC,RM__Type_I_MTases,RM__Type_I_REases,RM__Type_I_S	Bacteria	Proteobacteria	Betaproteobacteria	Burkholderiales	Burkholderiaceae	Paraburkholderia	Paraburkholderia rhizosphaerae	Paraburkholderia rhizosphaerae LMG 29544
2708743154	PrrC	PrrC	G_2710224803,G_2710224804	2	PrrC__PrrC,RM__Type_I_MTases	Bacteria	Proteobacteria	Betaproteobacteria	Burkholderiales	Burkholderiaceae	Paraburkholderia	Paraburkholderia rhizosphaerae	Paraburkholderia rhizosphaerae LMG 29544
2708743154	Thoeris	Thoeris_VII	G_2710220207,G_2710220208,G_2710220209	3	Thoeris_VII__ThsH,Thoeris__ThsB_Global,Thoeris__ThsB_Global	Bacteria	Proteobacteria	Betaproteobacteria	Burkholderiales	Burkholderiaceae	Paraburkholderia	Paraburkholderia rhizosphaerae	Paraburkholderia rhizosphaerae LMG 29544
2708743155	AbiJ	AbiJ	G_2710225063	1	AbiJ__AbiJ	Bacteria	Proteobacteria	Betaproteobacteria	Burkholderiales	Burkholderiaceae	Paraburkholderia	Paraburkholderia insulsa	Paraburkholderia insulsa LMG 28183
2708743155	Dsr	Dsr_II	G_2710225899	1	Dsr_II__Dsr2	Bacteria	Proteobacteria	Betaproteobacteria	Burkholderiales	Burkholderiaceae	Paraburkholderia	Paraburkholderia insulsa	Paraburkholderia insulsa LMG 28183
2708743155	Gao_Her	Gao_Her_DUF	G_2710233561,G_2710233562	2	Gao_Her_DUF__DUF4297,Gao_Her_DUF__HerA_DUF	Bacteria	Proteobacteria	Betaproteobacteria	Burkholderiales	Burkholderiaceae	Paraburkholderia	Paraburkholderia insulsa	Paraburkholderia insulsa LMG 28183
2708743155	Gao_Qat	Gao_Qat	G_2710229912,G_2710229913,G_2710229914,G_2710229915	4	Gao_Qat__QatA,Gao_Qat__QatB,Gao_Qat__QatC,Gao_Qat__QatD	Bacteria	Proteobacteria	Betaproteobacteria	Burkholderiales	Burkholderiaceae	Paraburkholderia	Paraburkholderia insulsa	Paraburkholderia insulsa LMG 28183
2708743155	Gao_Qat	Gao_Qat	G_2710233384,G_2710233385,G_2710233386,G_2710233387	4	Gao_Qat__QatA,Gao_Qat__QatB,Gao_Qat__QatC,Gao_Qat__QatD	Bacteria	Proteobacteria	Betaproteobacteria	Burkholderiales	Burkholderiaceae	Paraburkholderia	Paraburkholderia insulsa	Paraburkholderia insulsa LMG 28183
2708743155	RloC	RloC	G_2710225743	1	RloC__RloC	Bacteria	Proteobacteria	Betaproteobacteria	Burkholderiales	Burkholderiaceae	Paraburkholderia	Paraburkholderia insulsa	Paraburkholderia insulsa LMG 28183
2708743155	SoFIC	SoFic	G_2710226539	1	SoFic__SoFic	Bacteria	Proteobacteria	Betaproteobacteria	Burkholderiales	Burkholderiaceae	Paraburkholderia	Paraburkholderia insulsa	Paraburkholderia insulsa LMG 28183
2708743155	Zorya	Zorya_TypeI	G_2710225688,G_2710225689,G_2710225690,G_2710225691	4	Zorya_TypeI__ZorC,Zorya_TypeI__ZorD,Zorya__ZorA,Zorya__ZorB	Bacteria	Proteobacteria	Betaproteobacteria	Burkholderiales	Burkholderiaceae	Paraburkholderia	Paraburkholderia insulsa	Paraburkholderia insulsa LMG 28183
2708743156	AbiE	AbiE	G_2710235540,G_2710235541	2	AbiEii__AbiEi_2,AbiEii__AbiEii	Bacteria	Proteobacteria	Betaproteobacteria	Burkholderiales	Burkholderiaceae	Paraburkholderia	Paraburkholderia bryophila	Paraburkholderia bryophila LMG 23644
2708743156	Gao_TerY	Gao_TerY	G_2710240510,G_2710240511,G_2710240512	3	Gao_TerY__TerYA,Gao_TerY__TerYB,Gao_TerY__TerYC	Bacteria	Proteobacteria	Betaproteobacteria	Burkholderiales	Burkholderiaceae	Paraburkholderia	Paraburkholderia bryophila	Paraburkholderia bryophila LMG 23644
2708743156	Old_exonuclease	Old_exonuclease	G_2710238224	1	Old_exonuclease__Old_exonuclease	Bacteria	Proteobacteria	Betaproteobacteria	Burkholderiales	Burkholderiaceae	Paraburkholderia	Paraburkholderia bryophila	Paraburkholderia bryophila LMG 23644
2708743156	Retron	Retron_I_A	G_2710234943,G_2710234944,G_2710234945	3	Retron__RT_Tot,Septu__PtuA,Septu__PtuB	Bacteria	Proteobacteria	Betaproteobacteria	Burkholderiales	Burkholderiaceae	Paraburkholderia	Paraburkholderia bryophila	Paraburkholderia bryophila LMG 23644
2708743156	Retron	Retron_I_C	G_2710239870	1	Retron_I_C__RT_1_C1	Bacteria	Proteobacteria	Betaproteobacteria	Burkholderiales	Burkholderiaceae	Paraburkholderia	Paraburkholderia bryophila	Paraburkholderia bryophila LMG 23644
2708743156	Retron	Retron_VI	G_2710235271,G_2710235272	2	Retron_VI__HTH,Retron__RT_Tot	Bacteria	Proteobacteria	Betaproteobacteria	Burkholderiales	Burkholderiaceae	Paraburkholderia	Paraburkholderia bryophila	Paraburkholderia bryophila LMG 23644
2708743156	RM	RM_Type_IIG	G_2710237740	1	RM_Type_IIG__Type_IIG	Bacteria	Proteobacteria	Betaproteobacteria	Burkholderiales	Burkholderiaceae	Paraburkholderia	Paraburkholderia bryophila	Paraburkholderia bryophila LMG 23644
2708743156	Thoeris	Thoeris_VII	G_2710239893,G_2710239894,G_2710239895	3	Thoeris_VII__ThsH,Thoeris__ThsB_Global,Thoeris__ThsB_Global	Bacteria	Proteobacteria	Betaproteobacteria	Burkholderiales	Burkholderiaceae	Paraburkholderia	Paraburkholderia bryophila	Paraburkholderia bryophila LMG 23644
2708743157	AbiH	AbiH	G_2710243146	1	AbiH__AbiH	Bacteria	Firmicutes	Bacilli	Bacillales	Bacillaceae	Bacillus	Bacillus sp. RUPDJ	Bacillus sp. RUPDJ
2708743157	Retron	Retron_I_C	G_2710244537	1	Retron_I_C__RT_1_C2	Bacteria	Firmicutes	Bacilli	Bacillales	Bacillaceae	Bacillus	Bacillus sp. RUPDJ	Bacillus sp. RUPDJ
2708743157	RM	RM_Type_I	G_2710243147,G_2710243148,G_2710243149	3	RM__Type_I_MTases,RM__Type_I_REases,RM__Type_I_S	Bacteria	Firmicutes	Bacilli	Bacillales	Bacillaceae	Bacillus	Bacillus sp. RUPDJ	Bacillus sp. RUPDJ
2708743157	RM	RM_Type_I	G_2710243609,G_2710243610,G_2710243611	3	RM__Type_I_MTases,RM__Type_I_REases,RM__Type_I_S	Bacteria	Firmicutes	Bacilli	Bacillales	Bacillaceae	Bacillus	Bacillus sp. RUPDJ	Bacillus sp. RUPDJ
2708743158	AbiH	AbiH	G_2710247648	1	AbiH__AbiH	Bacteria	Firmicutes	Bacilli	Bacillales	Paenibacillaceae	Paenibacillus	Paenibacillus sp. RU15A	Paenibacillus sp. RU15A
2708743158	Cas	CAS_Class1-Subtype-I-C	G_2710248236,G_2710248237,G_2710248238,G_2710248239,G_2710248240,G_2710248241,G_2710248242	7	cas1_I_II_III_IV_V_VI_6,cas2_I_II_III_IV_V_VI_3,cas3_I_5,cas4_I_II_III_IV_V_VI_6,cas5_I-C_11,cas7_I-C_13,cas8c_I-C_4	Bacteria	Firmicutes	Bacilli	Bacillales	Paenibacillaceae	Paenibacillus	Paenibacillus sp. RU15A	Paenibacillus sp. RU15A
2708743158	Hachiman	Hachiman	G_2710249524,G_2710249525	2	Hachiman__HamA_1,Hachiman__HamB	Bacteria	Firmicutes	Bacilli	Bacillales	Paenibacillaceae	Paenibacillus	Paenibacillus sp. RU15A	Paenibacillus sp. RU15A
2708743158	Lamassu-Fam	Lamassu-Fam	G_2710245364,G_2710245365	2	Lamassu-Fam__LmuA_effector_Cap4_nuclease_II,Lamassu-Fam__LmuB_SMC_Cap4_nuclease_II	Bacteria	Firmicutes	Bacilli	Bacillales	Paenibacillaceae	Paenibacillus	Paenibacillus sp. RU15A	Paenibacillus sp. RU15A
2708743158	RM	RM_Type_II	G_2710247644,G_2710247645	2	RM_Type_II__Type_II_MTases,RM_Type_II__Type_II_REases	Bacteria	Firmicutes	Bacilli	Bacillales	Paenibacillaceae	Paenibacillus	Paenibacillus sp. RU15A	Paenibacillus sp. RU15A
2708743158	RM	RM_Type_II	G_2710248857,G_2710248858	2	RM_Type_II__Type_II_MTases,RM_Type_II__Type_II_REases	Bacteria	Firmicutes	Bacilli	Bacillales	Paenibacillaceae	Paenibacillus	Paenibacillus sp. RU15A	Paenibacillus sp. RU15A
2708743159	AbiD	AbiD	G_2710252016	1	AbiD__AbiD	Bacteria	Proteobacteria	Gammaproteobacteria	Xanthomonadales	Rhodanobacteraceae	Rhodanobacter	Rhodanobacter sp. TND4EH1	Rhodanobacter sp. TND4EH1
2708743159	PD-T7-2	PD-T7-2	G_2710250936,G_2710250937	2	PD-T7-2__PD-T7-2_A,PD-T7-2__PD-T7-2_B	Bacteria	Proteobacteria	Gammaproteobacteria	Xanthomonadales	Rhodanobacteraceae	Rhodanobacter	Rhodanobacter sp. TND4EH1	Rhodanobacter sp. TND4EH1
2708743159	RM	RM_Type_I	G_2710250426,G_2710250427,G_2710250430	3	RM__Type_I_MTases,RM__Type_I_REases,RM__Type_I_S	Bacteria	Proteobacteria	Gammaproteobacteria	Xanthomonadales	Rhodanobacteraceae	Rhodanobacter	Rhodanobacter sp. TND4EH1	Rhodanobacter sp. TND4EH1
2708743159	RM	RM_Type_I	G_2710250810,G_2710250811,G_2710250814	3	RM__Type_I_MTases,RM__Type_I_REases,RM__Type_I_S	Bacteria	Proteobacteria	Gammaproteobacteria	Xanthomonadales	Rhodanobacteraceae	Rhodanobacter	Rhodanobacter sp. TND4EH1	Rhodanobacter sp. TND4EH1
2708743159	RM	RM_Type_IIG	G_2710251535	1	RM_Type_IIG__Type_IIG	Bacteria	Proteobacteria	Gammaproteobacteria	Xanthomonadales	Rhodanobacteraceae	Rhodanobacter	Rhodanobacter sp. TND4EH1	Rhodanobacter sp. TND4EH1
2708743159	RM	RM_Type_IV	G_2710253310,G_2710253311	2	RM_Type_IV__Type_IV_REases,RM_Type_IV__Type_IV_REases	Bacteria	Proteobacteria	Gammaproteobacteria	Xanthomonadales	Rhodanobacteraceae	Rhodanobacter	Rhodanobacter sp. TND4EH1	Rhodanobacter sp. TND4EH1
2708743159	Wadjet	Wadjet_I	G_2710251461,G_2710251462,G_2710251463,G_2710251464	4	Wadjet__JetA_I,Wadjet__JetB_I,Wadjet__JetC_I,Wadjet__JetD_I	Bacteria	Proteobacteria	Gammaproteobacteria	Xanthomonadales	Rhodanobacteraceae	Rhodanobacter	Rhodanobacter sp. TND4EH1	Rhodanobacter sp. TND4EH1
2708743159	Zorya	Zorya_TypeI	G_2710253305,G_2710253306,G_2710253307,G_2710253308	4	Zorya_TypeI__ZorC,Zorya_TypeI__ZorD,Zorya__ZorA,Zorya__ZorB	Bacteria	Proteobacteria	Gammaproteobacteria	Xanthomonadales	Rhodanobacteraceae	Rhodanobacter	Rhodanobacter sp. TND4EH1	Rhodanobacter sp. TND4EH1
2708743160	Gabija	Gabija	G_2710255718,G_2710255719	2	Gabija__GajA,Gabija__GajB_2	Bacteria	Proteobacteria	Gammaproteobacteria	Xanthomonadales	Rhodanobacteraceae	Rhodanobacter	Rhodanobacter sp. TND4FH1	Rhodanobacter sp. TND4FH1
2708743160	Gao_Ape	Gao_Ape	G_2710255523	1	Gao_Ape__ApeA	Bacteria	Proteobacteria	Gammaproteobacteria	Xanthomonadales	Rhodanobacteraceae	Rhodanobacter	Rhodanobacter sp. TND4FH1	Rhodanobacter sp. TND4FH1
2708743160	PsyrTA	PsyrTA	G_2710256747,G_2710256748	2	PsyrTA__PsyrA,PsyrTA__PsyrT	Bacteria	Proteobacteria	Gammaproteobacteria	Xanthomonadales	Rhodanobacteraceae	Rhodanobacter	Rhodanobacter sp. TND4FH1	Rhodanobacter sp. TND4FH1
2708743160	RloC	RloC	G_2710254195	1	RloC__RloC	Bacteria	Proteobacteria	Gammaproteobacteria	Xanthomonadales	Rhodanobacteraceae	Rhodanobacter	Rhodanobacter sp. TND4FH1	Rhodanobacter sp. TND4FH1
2708743160	RloC	RloC	G_2710255795	1	RloC__RloC	Bacteria	Proteobacteria	Gammaproteobacteria	Xanthomonadales	Rhodanobacteraceae	Rhodanobacter	Rhodanobacter sp. TND4FH1	Rhodanobacter sp. TND4FH1
2708743160	RM	RM_Type_I	G_2710255271,G_2710255272,G_2710255275	3	RM__Type_I_MTases,RM__Type_I_REases,RM__Type_I_S	Bacteria	Proteobacteria	Gammaproteobacteria	Xanthomonadales	Rhodanobacteraceae	Rhodanobacter	Rhodanobacter sp. TND4FH1	Rhodanobacter sp. TND4FH1
2708743160	RM	RM_Type_I	G_2710256735,G_2710256736,G_2710256738	3	RM__Type_I_MTases,RM__Type_I_REases,RM__Type_I_S	Bacteria	Proteobacteria	Gammaproteobacteria	Xanthomonadales	Rhodanobacteraceae	Rhodanobacter	Rhodanobacter sp. TND4FH1	Rhodanobacter sp. TND4FH1
2708743160	RM	RM_Type_I	G_2710256989,G_2710256990,G_2710256992	3	RM__Type_I_MTases,RM__Type_I_REases,RM__Type_I_S	Bacteria	Proteobacteria	Gammaproteobacteria	Xanthomonadales	Rhodanobacteraceae	Rhodanobacter	Rhodanobacter sp. TND4FH1	Rhodanobacter sp. TND4FH1
2708743160	RM	RM_Type_III	G_2710256743,G_2710256745	2	RM_Type_III__Type_III_MTases,RM_Type_III__Type_III_REases	Bacteria	Proteobacteria	Gammaproteobacteria	Xanthomonadales	Rhodanobacteraceae	Rhodanobacter	Rhodanobacter sp. TND4FH1	Rhodanobacter sp. TND4FH1
2708743160	RM	RM_Type_IV	G_2710256733,G_2710256734	2	RM_Type_IV__Type_IV_REases,RM_Type_IV__Type_IV_REases	Bacteria	Proteobacteria	Gammaproteobacteria	Xanthomonadales	Rhodanobacteraceae	Rhodanobacter	Rhodanobacter sp. TND4FH1	Rhodanobacter sp. TND4FH1
2708743160	RM	RM_Type_IV	G_2710256746	1	RM_Type_IV__Type_IV_REases	Bacteria	Proteobacteria	Gammaproteobacteria	Xanthomonadales	Rhodanobacteraceae	Rhodanobacter	Rhodanobacter sp. TND4FH1	Rhodanobacter sp. TND4FH1
2708743160	RosmerTA	RosmerTA	G_2710256739,G_2710256740	2	RosmerTA__RmrA_2634932349,RosmerTA__RmrT_2634932349	Bacteria	Proteobacteria	Gammaproteobacteria	Xanthomonadales	Rhodanobacteraceae	Rhodanobacter	Rhodanobacter sp. TND4FH1	Rhodanobacter sp. TND4FH1
2708743160	SspBCDE	SspBCDE	G_2710254992,G_2710254993,G_2710254994	3	SspBCDE__SspB,SspBCDE__SspC,SspBCDE__SspD	Bacteria	Proteobacteria	Gammaproteobacteria	Xanthomonadales	Rhodanobacteraceae	Rhodanobacter	Rhodanobacter sp. TND4FH1	Rhodanobacter sp. TND4FH1
2708743160	Wadjet	Wadjet_I	G_2710254407,G_2710254408,G_2710254409,G_2710254410	4	Wadjet__JetA_I,Wadjet__JetB_I,Wadjet__JetC_I,Wadjet__JetD_I	Bacteria	Proteobacteria	Gammaproteobacteria	Xanthomonadales	Rhodanobacteraceae	Rhodanobacter	Rhodanobacter sp. TND4FH1	Rhodanobacter sp. TND4FH1
2708743160	Zorya	Zorya_TypeI	G_2710256728,G_2710256729,G_2710256730,G_2710256731	4	Zorya_TypeI__ZorC,Zorya_TypeI__ZorD,Zorya__ZorA,Zorya__ZorB	Bacteria	Proteobacteria	Gammaproteobacteria	Xanthomonadales	Rhodanobacteraceae	Rhodanobacter	Rhodanobacter sp. TND4FH1	Rhodanobacter sp. TND4FH1
2708743161	BREX	BREX_I	G_2710260503,G_2710260504,G_2710260506,G_2710260510,G_2710260511,G_2710260512,G_2710260513	7	BREX__brxA_DUF1819,BREX__brxB_DUF1788,BREX__brxC,BREX__brxL,BREX__pglX1,BREX__pglX1,BREX__pglZA	Bacteria	Proteobacteria	Gammaproteobacteria	Pseudomonadales	Pseudomonadaceae	Pseudomonas	Pseudomonas alcaligenes	Pseudomonas alcaligenes RU38D
2708743161	RM	RM_Type_I	G_2710260489,G_2710260491,G_2710260492	3	RM__Type_I_MTases,RM__Type_I_REases,RM__Type_I_S	Bacteria	Proteobacteria	Gammaproteobacteria	Pseudomonadales	Pseudomonadaceae	Pseudomonas	Pseudomonas alcaligenes	Pseudomonas alcaligenes RU38D
2708743162	AbiE	AbiE	G_2710262378,G_2710262379	2	AbiEii__AbiEi_2,AbiEii__AbiEii	Bacteria	Bacteroidetes	Flavobacteriia	Flavobacteriales	Flavobacteriaceae	Flavobacterium	Flavobacterium lindanitolerans	Flavobacterium lindanitolerans IP-10
2708743162	DarTG	DarTG	G_2710263765,G_2710263766	2	DarTG__DarG,DarTG__DarT	Bacteria	Bacteroidetes	Flavobacteriia	Flavobacteriales	Flavobacteriaceae	Flavobacterium	Flavobacterium lindanitolerans	Flavobacterium lindanitolerans IP-10
2708743162	NLR	NLR_like_bNACHT09	G_2710262784	1	NLR_like_bNACHT09__NLR_like_bNACHT09	Bacteria	Bacteroidetes	Flavobacteriia	Flavobacteriales	Flavobacteriaceae	Flavobacterium	Flavobacterium lindanitolerans	Flavobacterium lindanitolerans IP-10
2708743162	PD-T4-2	PD-T4-2	G_2710264035,G_2710264036	2	PD-T4-2__PD-T4-2_A,PD-T4-2__PD-T4-2_B	Bacteria	Bacteroidetes	Flavobacteriia	Flavobacteriales	Flavobacteriaceae	Flavobacterium	Flavobacterium lindanitolerans	Flavobacterium lindanitolerans IP-10
2708743162	RM	RM_Type_I	G_2710263770,G_2710263771,G_2710263773	3	RM__Type_I_MTases,RM__Type_I_REases,RM__Type_I_S	Bacteria	Bacteroidetes	Flavobacteriia	Flavobacteriales	Flavobacteriaceae	Flavobacterium	Flavobacterium lindanitolerans	Flavobacterium lindanitolerans IP-10
2708743162	RM	RM_Type_IV	G_2710263754	1	RM_Type_IV__Type_IV_REases	Bacteria	Bacteroidetes	Flavobacteriia	Flavobacteriales	Flavobacteriaceae	Flavobacterium	Flavobacterium lindanitolerans	Flavobacterium lindanitolerans IP-10
2708743162	Tiamat	Tiamat	G_2710262463	1	Tiamat__TmtA_2639564464	Bacteria	Bacteroidetes	Flavobacteriia	Flavobacteriales	Flavobacteriaceae	Flavobacterium	Flavobacterium lindanitolerans	Flavobacterium lindanitolerans IP-10
2710264505	CBASS	CBASS_II	G_2710284742,G_2710284743,G_2710284744,G_2710284745	4	CBASS__AG_E1_ThiF,CBASS__Cyclase_II,CBASS__Jab,CBASS__Sensing_SAVED	Bacteria	Proteobacteria	Alphaproteobacteria	unclassified	unclassified	unclassified	Alphaproteobacteria bacterium RIFCSPHIGHO2_02_FULL_46_13	Alphaproteobacteria bacterium RIFCSPHIGHO2_02_FULL_46_13
2710264505	Septu	Septu	G_2710284740,G_2710284741	2	Septu__PtuA_2,Septu__PtuB_2	Bacteria	Proteobacteria	Alphaproteobacteria	unclassified	unclassified	unclassified	Alphaproteobacteria bacterium RIFCSPHIGHO2_02_FULL_46_13	Alphaproteobacteria bacterium RIFCSPHIGHO2_02_FULL_46_13
2710264506	SoFIC	SoFic	G_2710289125	1	SoFic__SoFic	Bacteria	Proteobacteria	Betaproteobacteria	Burkholderiales	unclassified	unclassified	Burkholderiales bacterium RIFCSPHIGHO2_02_FULL_66_10	Burkholderiales bacterium RIFCSPHIGHO2_02_FULL_66_10
2710264507	RM	RM_Type_II	G_2710289817,G_2710289818	2	RM_Type_II__Type_II_MTases,RM_Type_II__Type_II_REases	Bacteria	unclassified	unclassified	unclassified	unclassified	unclassified	Candidatus Melainabacteria bacterium RIFCSPHIGHO2_02_FULL_34_12	Candidatus Melainabacteria bacterium RIFCSPHIGHO2_02_FULL_34_12
2710264508	AbiE	AbiE	G_2710291950,G_2710291951	2	AbiEii__AbiEi_1,AbiEii__AbiEii	Bacteria	Proteobacteria	Gammaproteobacteria	unclassified	unclassified	unclassified	Gammaproteobacteria bacterium RIFCSPHIGHO2_02_FULL_38_33	Gammaproteobacteria bacterium RIFCSPHIGHO2_02_FULL_38_33
2710264508	SoFIC	SoFic	G_2710291780	1	SoFic__SoFic	Bacteria	Proteobacteria	Gammaproteobacteria	unclassified	unclassified	unclassified	Gammaproteobacteria bacterium RIFCSPHIGHO2_02_FULL_38_33	Gammaproteobacteria bacterium RIFCSPHIGHO2_02_FULL_38_33
2710264509	AbiE	AbiE	G_2710293002,G_2710293003	2	AbiEii__AbiEi_4,AbiEii__AbiEii	Bacteria	Proteobacteria	Deltaproteobacteria	unclassified	unclassified	unclassified	Deltaproteobacteria bacterium RIFCSPHIGHO2_02_FULL_40_11	Deltaproteobacteria bacterium RIFCSPHIGHO2_02_FULL_40_11
2710264509	AbiE	AbiE	G_2710293245,G_2710293246	2	AbiEii__AbiEi_1,AbiEii__AbiEii	Bacteria	Proteobacteria	Deltaproteobacteria	unclassified	unclassified	unclassified	Deltaproteobacteria bacterium RIFCSPHIGHO2_02_FULL_40_11	Deltaproteobacteria bacterium RIFCSPHIGHO2_02_FULL_40_11
2710264509	AbiE	AbiE	G_2710293305,G_2710293306	2	AbiEii__AbiEi_4,AbiEii__AbiEii	Bacteria	Proteobacteria	Deltaproteobacteria	unclassified	unclassified	unclassified	Deltaproteobacteria bacterium RIFCSPHIGHO2_02_FULL_40_11	Deltaproteobacteria bacterium RIFCSPHIGHO2_02_FULL_40_11
2710264510	AbiE	AbiE	G_2710294885,G_2710294886	2	AbiEii__AbiEi_3,AbiEii__AbiEii	Bacteria	Proteobacteria	Gammaproteobacteria	unclassified	unclassified	unclassified	Gammaproteobacteria bacterium RIFCSPHIGHO2_02_FULL_42_43	Gammaproteobacteria bacterium RIFCSPHIGHO2_02_FULL_42_43
2710264510	AbiE	AbiE	G_2710295425,G_2710295426	2	AbiEii__AbiEi_1,AbiEii__AbiEii	Bacteria	Proteobacteria	Gammaproteobacteria	unclassified	unclassified	unclassified	Gammaproteobacteria bacterium RIFCSPHIGHO2_02_FULL_42_43	Gammaproteobacteria bacterium RIFCSPHIGHO2_02_FULL_42_43
2710264510	AbiE	AbiE	G_2710295584,G_2710295585	2	AbiEii__AbiEi_1,AbiEii__AbiEii	Bacteria	Proteobacteria	Gammaproteobacteria	unclassified	unclassified	unclassified	Gammaproteobacteria bacterium RIFCSPHIGHO2_02_FULL_42_43	Gammaproteobacteria bacterium RIFCSPHIGHO2_02_FULL_42_43
2710264511	AbiE	AbiE	G_2710298636,G_2710298637	2	AbiEii__AbiEi_1,AbiEii__AbiEii	Bacteria	Candidatus Omnitrophica	unclassified	unclassified	unclassified	unclassified	Omnitrophica bacterium RIFCSPHIGHO2_02_FULL_45_28	Omnitrophica bacterium RIFCSPHIGHO2_02_FULL_45_28
2710264511	RM	RM_Type_I	G_2710296540,G_2710296541,G_2710296544	3	RM__Type_I_MTases,RM__Type_I_REases,RM__Type_I_S	Bacteria	Candidatus Omnitrophica	unclassified	unclassified	unclassified	unclassified	Omnitrophica bacterium RIFCSPHIGHO2_02_FULL_45_28	Omnitrophica bacterium RIFCSPHIGHO2_02_FULL_45_28
2710264511	RM	RM_Type_I	G_2710297494,G_2710297495,G_2710297496	3	RM__Type_I_MTases,RM__Type_I_REases,RM__Type_I_S	Bacteria	Candidatus Omnitrophica	unclassified	unclassified	unclassified	unclassified	Omnitrophica bacterium RIFCSPHIGHO2_02_FULL_45_28	Omnitrophica bacterium RIFCSPHIGHO2_02_FULL_45_28
2710264511	RM	RM_Type_II	G_2710297027,G_2710297028	2	RM_Type_II__Type_II_MTases,RM_Type_II__Type_II_REases	Bacteria	Candidatus Omnitrophica	unclassified	unclassified	unclassified	unclassified	Omnitrophica bacterium RIFCSPHIGHO2_02_FULL_45_28	Omnitrophica bacterium RIFCSPHIGHO2_02_FULL_45_28
2710264511	RM	RM_Type_II	G_2710298159,G_2710298160	2	RM_Type_II__Type_II_MTases,RM_Type_II__Type_II_REases	Bacteria	Candidatus Omnitrophica	unclassified	unclassified	unclassified	unclassified	Omnitrophica bacterium RIFCSPHIGHO2_02_FULL_45_28	Omnitrophica bacterium RIFCSPHIGHO2_02_FULL_45_28
2710264512	AbiE	AbiE	G_2710299551,G_2710299554	2	AbiEii__AbiEi_4,AbiEii__AbiEii	Bacteria	Candidatus Omnitrophica	unclassified	unclassified	unclassified	unclassified	Omnitrophica WOR_2 bacterium RIFCSPHIGHO2_02_FULL_63_39	Omnitrophica WOR_2 bacterium RIFCSPHIGHO2_02_FULL_63_39
2710264515	RM	RM_Type_II	G_2710302037,G_2710302038	2	RM_Type_II__Type_II_MTases,RM_Type_II__Type_II_REases	Bacteria	Candidatus Andersenbacteria	unclassified	unclassified	unclassified	unclassified	Candidatus Andersenbacteria bacterium RIFCSPHIGHO2_02_FULL_46_16	Candidatus Andersenbacteria bacterium RIFCSPHIGHO2_02_FULL_46_16
2710264518	AbiE	AbiE	G_2710306000,G_2710306001	2	AbiEii__AbiEi_1,AbiEii__AbiEii	Bacteria	Proteobacteria	Deltaproteobacteria	unclassified	unclassified	unclassified	Deltaproteobacteria bacterium RIFCSPHIGHO2_02_FULL_50_15	Deltaproteobacteria bacterium RIFCSPHIGHO2_02_FULL_50_15
2710264519	AbiE	AbiE	G_2710306978,G_2710306979	2	AbiEii__AbiEi_3,AbiEii__AbiEii	Bacteria	Elusimicrobia	unclassified	unclassified	unclassified	unclassified	Elusimicrobia bacterium RIFCSPHIGHO2_02_FULL_39_36	Elusimicrobia bacterium RIFCSPHIGHO2_02_FULL_39_36
2710264519	AbiE	AbiE	G_2710307520,G_2710307521	2	AbiEii__AbiEi_1,AbiEii__AbiEii	Bacteria	Elusimicrobia	unclassified	unclassified	unclassified	unclassified	Elusimicrobia bacterium RIFCSPHIGHO2_02_FULL_39_36	Elusimicrobia bacterium RIFCSPHIGHO2_02_FULL_39_36
2710264519	AbiE	AbiE	G_2710308414,G_2710308415	2	AbiEii__AbiEi_4,AbiEii__AbiEii	Bacteria	Elusimicrobia	unclassified	unclassified	unclassified	unclassified	Elusimicrobia bacterium RIFCSPHIGHO2_02_FULL_39_36	Elusimicrobia bacterium RIFCSPHIGHO2_02_FULL_39_36
2710264519	RM	RM_Type_IIG	G_2710307257	1	RM_Type_IIG__Type_IIG	Bacteria	Elusimicrobia	unclassified	unclassified	unclassified	unclassified	Elusimicrobia bacterium RIFCSPHIGHO2_02_FULL_39_36	Elusimicrobia bacterium RIFCSPHIGHO2_02_FULL_39_36
2710264519	SoFIC	SoFic	G_2710308776	1	SoFic__SoFic	Bacteria	Elusimicrobia	unclassified	unclassified	unclassified	unclassified	Elusimicrobia bacterium RIFCSPHIGHO2_02_FULL_39_36	Elusimicrobia bacterium RIFCSPHIGHO2_02_FULL_39_36
2710264520	RM	RM_Type_II	G_2710310088,G_2710310089	2	RM_Type_II__Type_II_MTases,RM_Type_II__Type_II_REases	Bacteria	Proteobacteria	Candidatus Muproteobacteria	unclassified	unclassified	unclassified	Candidatus Muproteobacteria bacterium RIFCSPHIGHO2_02_FULL_65_16	Candidatus Muproteobacteria bacterium RIFCSPHIGHO2_02_FULL_65_16
2710264521	RM	RM_Type_III	G_2710310593,G_2710310594	2	RM_Type_III__Type_III_MTases,RM_Type_III__Type_III_REases	Bacteria	Proteobacteria	Betaproteobacteria	Nitrosomonadales	unclassified	unclassified	Methylophilales bacterium RIFCSPHIGHO2_02_FULL_57_10	Methylophilales bacterium RIFCSPHIGHO2_02_FULL_57_10
2710264524	RM	RM_Type_II	G_2710313657,G_2710313658,G_2710313659	3	RM_Type_II__Type_II_MTases,RM_Type_II__Type_II_MTases,RM_Type_II__Type_II_REases	Bacteria	Candidatus Nomurabacteria	unclassified	unclassified	unclassified	unclassified	Candidatus Nomurabacteria bacterium RIFCSPHIGHO2_02_FULL_37_13	Candidatus Nomurabacteria bacterium RIFCSPHIGHO2_02_FULL_37_13
2710264525	RM	RM_Type_I	G_2710314261,G_2710314262	2	RM__Type_I_MTases,RM__Type_I_REases	Bacteria	Candidatus Yanofskybacteria	unclassified	unclassified	unclassified	unclassified	Candidatus Yanofskybacteria bacterium RIFCSPHIGHO2_02_FULL_38_22b	Candidatus Yanofskybacteria bacterium RIFCSPHIGHO2_02_FULL_38_22b
2710264526	RM	RM_Type_IIG	G_2710315706	1	RM_Type_IIG__Type_IIG	Bacteria	Candidatus Kuenenbacteria	unclassified	unclassified	unclassified	unclassified	Candidatus Kuenenbacteria bacterium RIFCSPHIGHO2_02_FULL_39_13	Candidatus Kuenenbacteria bacterium RIFCSPHIGHO2_02_FULL_39_13
2710264527	CBASS	CBASS_II	G_2710316401,G_2710316402,G_2710316403	3	CBASS__Cyclase_II,CBASS__E2_II,CBASS__Sensing_SAVED	Bacteria	Candidatus Zambryskibacteria	unclassified	unclassified	unclassified	unclassified	Candidatus Zambryskibacteria bacterium RIFCSPHIGHO2_02_FULL_39_19	Candidatus Zambryskibacteria bacterium RIFCSPHIGHO2_02_FULL_39_19
2710264527	RM	RM_Type_IIG	G_2710316740	1	RM_Type_IIG__Type_IIG	Bacteria	Candidatus Zambryskibacteria	unclassified	unclassified	unclassified	unclassified	Candidatus Zambryskibacteria bacterium RIFCSPHIGHO2_02_FULL_39_19	Candidatus Zambryskibacteria bacterium RIFCSPHIGHO2_02_FULL_39_19
2710264527	SoFIC	SoFic	G_2710316483	1	SoFic__SoFic	Bacteria	Candidatus Zambryskibacteria	unclassified	unclassified	unclassified	unclassified	Candidatus Zambryskibacteria bacterium RIFCSPHIGHO2_02_FULL_39_19	Candidatus Zambryskibacteria bacterium RIFCSPHIGHO2_02_FULL_39_19
2710264528	RM	RM_Type_II	G_2710317687,G_2710317688	2	RM_Type_II__Type_II_MTases,RM_Type_II__Type_II_REases	Bacteria	Candidatus Buchananbacteria	unclassified	unclassified	unclassified	unclassified	Candidatus Buchananbacteria bacterium RIFCSPHIGHO2_02_FULL_40_13	Candidatus Buchananbacteria bacterium RIFCSPHIGHO2_02_FULL_40_13
2710264529	Shedu	Shedu	G_2710318118	1	Shedu__SduA	Bacteria	Candidatus Magasanikbacteria	unclassified	unclassified	unclassified	unclassified	Candidatus Magasanikbacteria bacterium RIFCSPHIGHO2_02_FULL_41_13	Candidatus Magasanikbacteria bacterium RIFCSPHIGHO2_02_FULL_41_13
2710264530	RM	RM_Type_II	G_2710319445,G_2710319446	2	RM_Type_II__Type_II_MTases,RM_Type_II__Type_II_REases	Bacteria	Candidatus Yanofskybacteria	unclassified	unclassified	unclassified	unclassified	Candidatus Yanofskybacteria bacterium RIFCSPHIGHO2_02_FULL_41_29	Candidatus Yanofskybacteria bacterium RIFCSPHIGHO2_02_FULL_41_29
2710264531	RM	RM_Type_IIG	G_2710320501	1	RM_Type_IIG__Type_IIG	Bacteria	Candidatus Harrisonbacteria	unclassified	unclassified	unclassified	unclassified	Candidatus Harrisonbacteria bacterium RIFCSPHIGHO2_02_FULL_42_16	Candidatus Harrisonbacteria bacterium RIFCSPHIGHO2_02_FULL_42_16
2710264533	Cas	CAS_Class2-Subtype-V-A	G_2710321683,G_2710321684,G_2710321685	3	cas1_I_II_III_IV_V_VI_1,cas2_I_II_III_IV_V_VI_3,cas4_V_1	Bacteria	Candidatus Jacksonbacteria	unclassified	unclassified	unclassified	unclassified	Candidatus Jacksonbacteria bacterium RIFCSPHIGHO2_02_FULL_43_10	Candidatus Jacksonbacteria bacterium RIFCSPHIGHO2_02_FULL_43_10
2710264533	RM	RM_Type_II	G_2710321059,G_2710321061	2	RM_Type_II__Type_II_MTases,RM_Type_II__Type_II_REases	Bacteria	Candidatus Jacksonbacteria	unclassified	unclassified	unclassified	unclassified	Candidatus Jacksonbacteria bacterium RIFCSPHIGHO2_02_FULL_43_10	Candidatus Jacksonbacteria bacterium RIFCSPHIGHO2_02_FULL_43_10
2710264533	RM	RM_Type_II	G_2710321816,G_2710321817	2	RM_Type_II__Type_II_MTases,RM_Type_II__Type_II_REases	Bacteria	Candidatus Jacksonbacteria	unclassified	unclassified	unclassified	unclassified	Candidatus Jacksonbacteria bacterium RIFCSPHIGHO2_02_FULL_43_10	Candidatus Jacksonbacteria bacterium RIFCSPHIGHO2_02_FULL_43_10
2710264534	RM	RM_Type_I	G_2710321961,G_2710321962,G_2710321963	3	RM__Type_I_MTases,RM__Type_I_REases,RM__Type_I_S	Bacteria	Candidatus Doudnabacteria	unclassified	unclassified	unclassified	unclassified	Candidatus Doudnabacteria bacterium RIFCSPHIGHO2_02_FULL_43_13b	Candidatus Doudnabacteria bacterium RIFCSPHIGHO2_02_FULL_43_13b
2710264534	RM	RM_Type_II	G_2710322311,G_2710322312	2	RM_Type_II__Type_II_MTases,RM_Type_II__Type_II_REases	Bacteria	Candidatus Doudnabacteria	unclassified	unclassified	unclassified	unclassified	Candidatus Doudnabacteria bacterium RIFCSPHIGHO2_02_FULL_43_13b	Candidatus Doudnabacteria bacterium RIFCSPHIGHO2_02_FULL_43_13b
2710264534	Shedu	Shedu	G_2710322520	1	Shedu__SduA	Bacteria	Candidatus Doudnabacteria	unclassified	unclassified	unclassified	unclassified	Candidatus Doudnabacteria bacterium RIFCSPHIGHO2_02_FULL_43_13b	Candidatus Doudnabacteria bacterium RIFCSPHIGHO2_02_FULL_43_13b
2710264536	RM	RM_Type_II	G_2710323980,G_2710323981	2	RM_Type_II__Type_II_MTases,RM_Type_II__Type_II_REases	Bacteria	Candidatus Giovannonibacteria	unclassified	unclassified	unclassified	unclassified	Candidatus Giovannonibacteria bacterium RIFCSPHIGHO2_02_FULL_43_32	Candidatus Giovannonibacteria bacterium RIFCSPHIGHO2_02_FULL_43_32
2710264536	RM	RM_Type_III	G_2710324589,G_2710324592	2	RM_Type_III__Type_III_MTases,RM_Type_III__Type_III_REases	Bacteria	Candidatus Giovannonibacteria	unclassified	unclassified	unclassified	unclassified	Candidatus Giovannonibacteria bacterium RIFCSPHIGHO2_02_FULL_43_32	Candidatus Giovannonibacteria bacterium RIFCSPHIGHO2_02_FULL_43_32
2710264538	AbiV	AbiV	G_2710326204	1	AbiV__AbiV	Bacteria	Candidatus Yanofskybacteria	unclassified	unclassified	unclassified	unclassified	Candidatus Yanofskybacteria bacterium RIFCSPHIGHO2_02_FULL_44_12b	Candidatus Yanofskybacteria bacterium RIFCSPHIGHO2_02_FULL_44_12b
2710264538	SoFIC	SoFic	G_2710326501	1	SoFic__SoFic	Bacteria	Candidatus Yanofskybacteria	unclassified	unclassified	unclassified	unclassified	Candidatus Yanofskybacteria bacterium RIFCSPHIGHO2_02_FULL_44_12b	Candidatus Yanofskybacteria bacterium RIFCSPHIGHO2_02_FULL_44_12b
2710264539	Cas	CAS_Class2-Subtype-V-A	G_2710326903,G_2710326905,G_2710326906,G_2710326907	4	cas12a_V-A_1,cas1_I_II_III_IV_V_VI_1,cas2_I_II_III_IV_V_VI_3,cas4_V_1	Bacteria	Candidatus Jacksonbacteria	unclassified	unclassified	unclassified	unclassified	Candidatus Jacksonbacteria bacterium RIFCSPHIGHO2_02_FULL_44_25	Candidatus Jacksonbacteria bacterium RIFCSPHIGHO2_02_FULL_44_25
2710264539	RM	RM_Type_II	G_2710327588,G_2710327589	2	RM_Type_II__Type_II_MTases,RM_Type_II__Type_II_REases	Bacteria	Candidatus Jacksonbacteria	unclassified	unclassified	unclassified	unclassified	Candidatus Jacksonbacteria bacterium RIFCSPHIGHO2_02_FULL_44_25	Candidatus Jacksonbacteria bacterium RIFCSPHIGHO2_02_FULL_44_25
2710264541	Cas	CAS_Class2-Subtype-V-F	G_2710329330,G_2710329331	2	cas12f6_V-F_1,cas1_I_II_III_IV_V_VI_1	Bacteria	Candidatus Andersenbacteria	unclassified	unclassified	unclassified	unclassified	Candidatus Andersenbacteria bacterium RIFCSPHIGHO2_02_FULL_45_11	Candidatus Andersenbacteria bacterium RIFCSPHIGHO2_02_FULL_45_11
2710264541	RM	RM_Type_I	G_2710328797,G_2710328800,G_2710328803	3	RM__Type_I_MTases,RM__Type_I_REases,RM__Type_I_S	Bacteria	Candidatus Andersenbacteria	unclassified	unclassified	unclassified	unclassified	Candidatus Andersenbacteria bacterium RIFCSPHIGHO2_02_FULL_45_11	Candidatus Andersenbacteria bacterium RIFCSPHIGHO2_02_FULL_45_11
2710264541	RM	RM_Type_II	G_2710329255,G_2710329256	2	RM_Type_II__Type_II_MTases,RM_Type_II__Type_II_REases	Bacteria	Candidatus Andersenbacteria	unclassified	unclassified	unclassified	unclassified	Candidatus Andersenbacteria bacterium RIFCSPHIGHO2_02_FULL_45_11	Candidatus Andersenbacteria bacterium RIFCSPHIGHO2_02_FULL_45_11
2710264541	SoFIC	SoFic	G_2710328781	1	SoFic__SoFic	Bacteria	Candidatus Andersenbacteria	unclassified	unclassified	unclassified	unclassified	Candidatus Andersenbacteria bacterium RIFCSPHIGHO2_02_FULL_45_11	Candidatus Andersenbacteria bacterium RIFCSPHIGHO2_02_FULL_45_11
2710264543	Cas	CAS_Class2-Subtype-V-A	G_2710329968,G_2710329969,G_2710329970	3	cas1_I_II_III_IV_V_VI_1,cas2_I_II_III_IV_V_VI_3,cas4_V_1	Bacteria	Candidatus Wildermuthbacteria	unclassified	unclassified	unclassified	unclassified	Candidatus Wildermuthbacteria bacterium RIFCSPHIGHO2_02_FULL_45_25	Candidatus Wildermuthbacteria bacterium RIFCSPHIGHO2_02_FULL_45_25
2710264544	RM	RM_Type_I	G_2710331386,G_2710331388,G_2710331390	3	RM__Type_I_MTases,RM__Type_I_REases,RM__Type_I_S	Bacteria	Candidatus Giovannonibacteria	unclassified	unclassified	unclassified	unclassified	Candidatus Giovannonibacteria bacterium RIFCSPHIGHO2_02_FULL_45_40	Candidatus Giovannonibacteria bacterium RIFCSPHIGHO2_02_FULL_45_40
2710264544	RM	RM_Type_II	G_2710331312,G_2710331313	2	RM_Type_II__Type_II_MTases,RM_Type_II__Type_II_REases	Bacteria	Candidatus Giovannonibacteria	unclassified	unclassified	unclassified	unclassified	Candidatus Giovannonibacteria bacterium RIFCSPHIGHO2_02_FULL_45_40	Candidatus Giovannonibacteria bacterium RIFCSPHIGHO2_02_FULL_45_40
2710264544	RM	RM_Type_II	G_2710331460,G_2710331461	2	RM_Type_II__Type_II_MTases,RM_Type_II__Type_II_REases	Bacteria	Candidatus Giovannonibacteria	unclassified	unclassified	unclassified	unclassified	Candidatus Giovannonibacteria bacterium RIFCSPHIGHO2_02_FULL_45_40	Candidatus Giovannonibacteria bacterium RIFCSPHIGHO2_02_FULL_45_40
2710264545	RM	RM_Type_I	G_2710332214,G_2710332216,G_2710332218	3	RM__Type_I_MTases,RM__Type_I_REases,RM__Type_I_S	Bacteria	Candidatus Taylorbacteria	unclassified	unclassified	unclassified	unclassified	Candidatus Taylorbacteria bacterium RIFCSPHIGHO2_02_FULL_46_13	Candidatus Taylorbacteria bacterium RIFCSPHIGHO2_02_FULL_46_13
2710264545	RM	RM_Type_IIG	G_2710332273	1	RM_Type_IIG__Type_IIG	Bacteria	Candidatus Taylorbacteria	unclassified	unclassified	unclassified	unclassified	Candidatus Taylorbacteria bacterium RIFCSPHIGHO2_02_FULL_46_13	Candidatus Taylorbacteria bacterium RIFCSPHIGHO2_02_FULL_46_13
2710264547	RM	RM_Type_II	G_2710334380,G_2710334381	2	RM_Type_II__Type_II_MTases,RM_Type_II__Type_II_REases	Bacteria	Candidatus Taylorbacteria	unclassified	unclassified	unclassified	unclassified	Candidatus Taylorbacteria bacterium RIFCSPHIGHO2_02_FULL_47_18	Candidatus Taylorbacteria bacterium RIFCSPHIGHO2_02_FULL_47_18
2710264547	RM	RM_Type_III	G_2710334569,G_2710334570	2	RM_Type_III__Type_III_MTases,RM_Type_III__Type_III_REases	Bacteria	Candidatus Taylorbacteria	unclassified	unclassified	unclassified	unclassified	Candidatus Taylorbacteria bacterium RIFCSPHIGHO2_02_FULL_47_18	Candidatus Taylorbacteria bacterium RIFCSPHIGHO2_02_FULL_47_18
2710264547	RM	RM_Type_III	G_2710334754,G_2710334756	2	RM_Type_III__Type_III_MTases,RM_Type_III__Type_III_REases	Bacteria	Candidatus Taylorbacteria	unclassified	unclassified	unclassified	unclassified	Candidatus Taylorbacteria bacterium RIFCSPHIGHO2_02_FULL_47_18	Candidatus Taylorbacteria bacterium RIFCSPHIGHO2_02_FULL_47_18
2710264550	RM	RM_Type_IIG	G_2710337342	1	RM_Type_IIG__Type_IIG	Bacteria	Candidatus Sungbacteria	unclassified	unclassified	unclassified	unclassified	Candidatus Sungbacteria bacterium RIFCSPHIGHO2_02_FULL_49_12	Candidatus Sungbacteria bacterium RIFCSPHIGHO2_02_FULL_49_12
2710264550	RM	RM_Type_IIG	G_2710337584	1	RM_Type_IIG__Type_IIG	Bacteria	Candidatus Sungbacteria	unclassified	unclassified	unclassified	unclassified	Candidatus Sungbacteria bacterium RIFCSPHIGHO2_02_FULL_49_12	Candidatus Sungbacteria bacterium RIFCSPHIGHO2_02_FULL_49_12
2710264552	CBASS	CBASS_I	G_2710338925,G_2710338926	2	CBASS__2TM_Gros,CBASS__Cyclase_SMODS	Bacteria	Candidatus Lloydbacteria	unclassified	unclassified	unclassified	unclassified	Candidatus Lloydbacteria bacterium RIFCSPHIGHO2_02_FULL_50_11	Candidatus Lloydbacteria bacterium RIFCSPHIGHO2_02_FULL_50_11
2710264553	RM	RM_Type_I	G_2710340083,G_2710340084,G_2710340085,G_2710340086	4	RM__Type_I_MTases,RM__Type_I_MTases,RM__Type_I_REases,RM__Type_I_S	Bacteria	Candidatus Lloydbacteria	unclassified	unclassified	unclassified	unclassified	Candidatus Lloydbacteria bacterium RIFCSPHIGHO2_02_FULL_50_18	Candidatus Lloydbacteria bacterium RIFCSPHIGHO2_02_FULL_50_18
2710264553	RM	RM_Type_I	G_2710340785,G_2710340788,G_2710340790	3	RM__Type_I_MTases,RM__Type_I_REases,RM__Type_I_S	Bacteria	Candidatus Lloydbacteria	unclassified	unclassified	unclassified	unclassified	Candidatus Lloydbacteria bacterium RIFCSPHIGHO2_02_FULL_50_18	Candidatus Lloydbacteria bacterium RIFCSPHIGHO2_02_FULL_50_18
2710264553	RM	RM_Type_II	G_2710339845,G_2710339846	2	RM_Type_II__Type_II_MTases,RM_Type_II__Type_II_REases	Bacteria	Candidatus Lloydbacteria	unclassified	unclassified	unclassified	unclassified	Candidatus Lloydbacteria bacterium RIFCSPHIGHO2_02_FULL_50_18	Candidatus Lloydbacteria bacterium RIFCSPHIGHO2_02_FULL_50_18
2710264553	RM	RM_Type_II	G_2710339909,G_2710339910	2	RM_Type_II__Type_II_MTases,RM_Type_II__Type_II_REases	Bacteria	Candidatus Lloydbacteria	unclassified	unclassified	unclassified	unclassified	Candidatus Lloydbacteria bacterium RIFCSPHIGHO2_02_FULL_50_18	Candidatus Lloydbacteria bacterium RIFCSPHIGHO2_02_FULL_50_18
2710264553	Shedu	Shedu	G_2710340789	1	Shedu__SduA	Bacteria	Candidatus Lloydbacteria	unclassified	unclassified	unclassified	unclassified	Candidatus Lloydbacteria bacterium RIFCSPHIGHO2_02_FULL_50_18	Candidatus Lloydbacteria bacterium RIFCSPHIGHO2_02_FULL_50_18
2710264556	RM	RM_Type_I	G_2710343922,G_2710343924	2	RM__Type_I_MTases,RM__Type_I_REases	Bacteria	Candidatus Uhrbacteria	unclassified	unclassified	unclassified	unclassified	Candidatus Uhrbacteria bacterium RIFCSPHIGHO2_02_FULL_53_13	Candidatus Uhrbacteria bacterium RIFCSPHIGHO2_02_FULL_53_13
2710264557	PD-T4-3	PD-T4-3	G_2710344072	1	PD-T4-3__PD-T4-3	Bacteria	Candidatus Kaiserbacteria	unclassified	unclassified	unclassified	unclassified	Candidatus Kaiserbacteria bacterium RIFCSPHIGHO2_02_FULL_54_11b	Candidatus Kaiserbacteria bacterium RIFCSPHIGHO2_02_FULL_54_11b
2710264557	RM	RM_Type_I	G_2710344204,G_2710344206,G_2710344207	3	RM__Type_I_MTases,RM__Type_I_REases,RM__Type_I_S	Bacteria	Candidatus Kaiserbacteria	unclassified	unclassified	unclassified	unclassified	Candidatus Kaiserbacteria bacterium RIFCSPHIGHO2_02_FULL_54_11b	Candidatus Kaiserbacteria bacterium RIFCSPHIGHO2_02_FULL_54_11b
2710264559	PD-Lambda-5	PD-Lambda-5	G_2710346120,G_2710346121	2	PD-Lambda-5__PD-Lambda-5_A,PD-Lambda-5__PD-Lambda-5_B	Bacteria	Candidatus Kaiserbacteria	unclassified	unclassified	unclassified	unclassified	Candidatus Kaiserbacteria bacterium RIFCSPHIGHO2_02_FULL_55_25	Candidatus Kaiserbacteria bacterium RIFCSPHIGHO2_02_FULL_55_25
2710264559	RM	RM_Type_I	G_2710346763,G_2710346766,G_2710346768	3	RM__Type_I_MTases,RM__Type_I_REases,RM__Type_I_S	Bacteria	Candidatus Kaiserbacteria	unclassified	unclassified	unclassified	unclassified	Candidatus Kaiserbacteria bacterium RIFCSPHIGHO2_02_FULL_55_25	Candidatus Kaiserbacteria bacterium RIFCSPHIGHO2_02_FULL_55_25
2710264559	RM	RM_Type_IIG	G_2710346302	1	RM_Type_IIG__Type_IIG	Bacteria	Candidatus Kaiserbacteria	unclassified	unclassified	unclassified	unclassified	Candidatus Kaiserbacteria bacterium RIFCSPHIGHO2_02_FULL_55_25	Candidatus Kaiserbacteria bacterium RIFCSPHIGHO2_02_FULL_55_25
2710264561	RM	RM_Type_IIG	G_2710347842	1	RM_Type_IIG__Type_IIG	Bacteria	Candidatus Levybacteria	unclassified	unclassified	unclassified	unclassified	Candidatus Levybacteria bacterium RIFCSPHIGHO2_02_FULL_37_10	Candidatus Levybacteria bacterium RIFCSPHIGHO2_02_FULL_37_10
2710264565	AbiE	AbiE	G_2710353064,G_2710353065	2	AbiEii__AbiEi_4,AbiEii__AbiEii	Bacteria	Candidatus Daviesbacteria	unclassified	unclassified	unclassified	unclassified	Candidatus Daviesbacteria bacterium RIFCSPHIGHO2_02_FULL_39_12	Candidatus Daviesbacteria bacterium RIFCSPHIGHO2_02_FULL_39_12
2710264565	RM	RM_Type_III	G_2710352675,G_2710352676	2	RM_Type_III__Type_III_MTases,RM_Type_III__Type_III_REases	Bacteria	Candidatus Daviesbacteria	unclassified	unclassified	unclassified	unclassified	Candidatus Daviesbacteria bacterium RIFCSPHIGHO2_02_FULL_39_12	Candidatus Daviesbacteria bacterium RIFCSPHIGHO2_02_FULL_39_12
2710264566	PD-T7-2	PD-T7-2	G_2710353988,G_2710353989	2	PD-T7-2__PD-T7-2_A,PD-T7-2__PD-T7-2_B	Bacteria	Candidatus Levybacteria	unclassified	unclassified	unclassified	unclassified	Candidatus Levybacteria bacterium RIFCSPHIGHO2_02_FULL_39_36	Candidatus Levybacteria bacterium RIFCSPHIGHO2_02_FULL_39_36
2710264566	Shedu	Shedu	G_2710353550	1	Shedu__SduA	Bacteria	Candidatus Levybacteria	unclassified	unclassified	unclassified	unclassified	Candidatus Levybacteria bacterium RIFCSPHIGHO2_02_FULL_39_36	Candidatus Levybacteria bacterium RIFCSPHIGHO2_02_FULL_39_36
2710264566	SoFIC	SoFic	G_2710353538	1	SoFic__SoFic	Bacteria	Candidatus Levybacteria	unclassified	unclassified	unclassified	unclassified	Candidatus Levybacteria bacterium RIFCSPHIGHO2_02_FULL_39_36	Candidatus Levybacteria bacterium RIFCSPHIGHO2_02_FULL_39_36
2710264567	RM	RM_Type_IIG	G_2710354729	1	RM_Type_IIG__Type_IIG	Bacteria	Candidatus Roizmanbacteria	unclassified	unclassified	unclassified	unclassified	Candidatus Roizmanbacteria bacterium RIFCSPHIGHO2_02_FULL_39_9	Candidatus Roizmanbacteria bacterium RIFCSPHIGHO2_02_FULL_39_9
2710264568	RM	RM_Type_I	G_2710356189,G_2710356190,G_2710356193	3	RM__Type_I_MTases,RM__Type_I_REases,RM__Type_I_S	Bacteria	Candidatus Daviesbacteria	unclassified	unclassified	unclassified	unclassified	Candidatus Daviesbacteria bacterium RIFCSPHIGHO2_02_FULL_40_16	Candidatus Daviesbacteria bacterium RIFCSPHIGHO2_02_FULL_40_16
2710264568	RM	RM_Type_II	G_2710355928,G_2710355929,G_2710355930	3	RM_Type_II__Type_II_MTases,RM_Type_II__Type_II_REases,RM_Type_II__Type_II_REases	Bacteria	Candidatus Daviesbacteria	unclassified	unclassified	unclassified	unclassified	Candidatus Daviesbacteria bacterium RIFCSPHIGHO2_02_FULL_40_16	Candidatus Daviesbacteria bacterium RIFCSPHIGHO2_02_FULL_40_16
2710264568	RM	RM_Type_II	G_2710356408,G_2710356409	2	RM_Type_II__Type_II_MTases,RM_Type_II__Type_II_REases	Bacteria	Candidatus Daviesbacteria	unclassified	unclassified	unclassified	unclassified	Candidatus Daviesbacteria bacterium RIFCSPHIGHO2_02_FULL_40_16	Candidatus Daviesbacteria bacterium RIFCSPHIGHO2_02_FULL_40_16
2710264573	Thoeris	Thoeris_VI	G_2710361353,G_2710361354	2	Thoeris_VI__ThsG,Thoeris__ThsB_Global	Bacteria	Candidatus Amesbacteria	unclassified	unclassified	unclassified	unclassified	Candidatus Amesbacteria bacterium RIFCSPHIGHO2_02_FULL_48_21	Candidatus Amesbacteria bacterium RIFCSPHIGHO2_02_FULL_48_21
2710264574	AbiE	AbiE	G_2710362504,G_2710362505	2	AbiEii__AbiEi_4,AbiEii__AbiEii	Bacteria	Candidatus Omnitrophica	unclassified	unclassified	unclassified	unclassified	Omnitrophica bacterium RIFCSPHIGHO2_02_FULL_46_11	Omnitrophica bacterium RIFCSPHIGHO2_02_FULL_46_11
2710264574	dCTPdeaminase	dCTPdeaminase	G_2710363399	1	dCTPdeaminase__dCTPdeaminase	Bacteria	Candidatus Omnitrophica	unclassified	unclassified	unclassified	unclassified	Omnitrophica bacterium RIFCSPHIGHO2_02_FULL_46_11	Omnitrophica bacterium RIFCSPHIGHO2_02_FULL_46_11
2710264574	RM	RM_Type_II	G_2710363552,G_2710363554	2	RM_Type_II__Type_II_MTases,RM_Type_II__Type_II_REases	Bacteria	Candidatus Omnitrophica	unclassified	unclassified	unclassified	unclassified	Omnitrophica bacterium RIFCSPHIGHO2_02_FULL_46_11	Omnitrophica bacterium RIFCSPHIGHO2_02_FULL_46_11
2710264575	AbiE	AbiE	G_2710364912,G_2710364913	2	AbiEii__AbiEi_4,AbiEii__AbiEii	Bacteria	Candidatus Omnitrophica	unclassified	unclassified	unclassified	unclassified	Omnitrophica WOR_2 bacterium RIFCSPHIGHO2_02_FULL_52_10	Omnitrophica WOR_2 bacterium RIFCSPHIGHO2_02_FULL_52_10
2710264575	Retron	Retron_IX	G_2710365125,G_2710365128	2	Retron_IX__HEPN,Retron__RT_Tot	Bacteria	Candidatus Omnitrophica	unclassified	unclassified	unclassified	unclassified	Omnitrophica WOR_2 bacterium RIFCSPHIGHO2_02_FULL_52_10	Omnitrophica WOR_2 bacterium RIFCSPHIGHO2_02_FULL_52_10
2710264575	RM	RM_Type_II	G_2710365408,G_2710365409	2	RM_Type_II__Type_II_MTases,RM_Type_II__Type_II_REases	Bacteria	Candidatus Omnitrophica	unclassified	unclassified	unclassified	unclassified	Omnitrophica WOR_2 bacterium RIFCSPHIGHO2_02_FULL_52_10	Omnitrophica WOR_2 bacterium RIFCSPHIGHO2_02_FULL_52_10
2710264576	RM	RM_Type_II	G_2710366364,G_2710366365	2	RM_Type_II__Type_II_MTases,RM_Type_II__Type_II_REases	Bacteria	Candidatus Peregrinibacteria	Candidatus Peribacteria	unclassified	unclassified	unclassified	Candidatus Peribacteria bacterium RIFCSPHIGHO2_02_FULL_53_20	Candidatus Peribacteria bacterium RIFCSPHIGHO2_02_FULL_53_20
2710264577	Cas	CAS_Cluster	G_2710367142,G_2710367143	2	cas1_I_II_III_IV_V_VI_6,cas2_I_II_III_IV_V_VI_3	Bacteria	Planctomycetes	unclassified	unclassified	unclassified	unclassified	Planctomycetes bacterium RIFCSPHIGHO2_02_FULL_50_42	Planctomycetes bacterium RIFCSPHIGHO2_02_FULL_50_42
2710264577	PD-T4-2	PD-T4-2	G_2710367461,G_2710367462	2	PD-T4-2__PD-T4-2_A,PD-T4-2__PD-T4-2_B	Bacteria	Planctomycetes	unclassified	unclassified	unclassified	unclassified	Planctomycetes bacterium RIFCSPHIGHO2_02_FULL_50_42	Planctomycetes bacterium RIFCSPHIGHO2_02_FULL_50_42
2710264577	RM	RM_Type_I	G_2710368089,G_2710368090,G_2710368093	3	RM__Type_I_MTases,RM__Type_I_REases,RM__Type_I_S	Bacteria	Planctomycetes	unclassified	unclassified	unclassified	unclassified	Planctomycetes bacterium RIFCSPHIGHO2_02_FULL_50_42	Planctomycetes bacterium RIFCSPHIGHO2_02_FULL_50_42
2710264577	RM	RM_Type_II	G_2710367909,G_2710367910,G_2710367911	3	RM_Type_II__Type_II_MTases,RM_Type_II__Type_II_MTases,RM_Type_II__Type_II_REases	Bacteria	Planctomycetes	unclassified	unclassified	unclassified	unclassified	Planctomycetes bacterium RIFCSPHIGHO2_02_FULL_50_42	Planctomycetes bacterium RIFCSPHIGHO2_02_FULL_50_42
2710264578	CBASS	CBASS_I	G_2710369326,G_2710369327	2	CBASS__2TM_Gros,CBASS__Cyclase_SMODS	Bacteria	Candidatus Saccharibacteria	unclassified	unclassified	unclassified	unclassified	Candidatus Saccharibacteria bacterium RIFCSPHIGHO2_02_FULL_46_12	Candidatus Saccharibacteria bacterium RIFCSPHIGHO2_02_FULL_46_12
2710264578	RM	RM_Type_II	G_2710369589,G_2710369590	2	RM_Type_II__Type_II_MTases,RM_Type_II__Type_II_REases	Bacteria	Candidatus Saccharibacteria	unclassified	unclassified	unclassified	unclassified	Candidatus Saccharibacteria bacterium RIFCSPHIGHO2_02_FULL_46_12	Candidatus Saccharibacteria bacterium RIFCSPHIGHO2_02_FULL_46_12
2710264578	RM	RM_Type_IIG	G_2710368578	1	RM_Type_IIG__Type_IIG	Bacteria	Candidatus Saccharibacteria	unclassified	unclassified	unclassified	unclassified	Candidatus Saccharibacteria bacterium RIFCSPHIGHO2_02_FULL_46_12	Candidatus Saccharibacteria bacterium RIFCSPHIGHO2_02_FULL_46_12
2710264578	RM	RM_Type_III	G_2710369332,G_2710369333	2	RM_Type_III__Type_III_MTases,RM_Type_III__Type_III_REases	Bacteria	Candidatus Saccharibacteria	unclassified	unclassified	unclassified	unclassified	Candidatus Saccharibacteria bacterium RIFCSPHIGHO2_02_FULL_46_12	Candidatus Saccharibacteria bacterium RIFCSPHIGHO2_02_FULL_46_12
2710264579	AbiE	AbiE	G_2710373993,G_2710373994	2	AbiEii__AbiEi_4,AbiEii__AbiEii	Bacteria	Proteobacteria	Betaproteobacteria	Burkholderiales	unclassified	unclassified	Burkholderiales bacterium RIFCSPHIGHO2_02_FULL_64_19	Burkholderiales bacterium RIFCSPHIGHO2_02_FULL_64_19
2710264579	Gabija	Gabija	G_2710371993,G_2710371994	2	Gabija__GajA,Gabija__GajB_2	Bacteria	Proteobacteria	Betaproteobacteria	Burkholderiales	unclassified	unclassified	Burkholderiales bacterium RIFCSPHIGHO2_02_FULL_64_19	Burkholderiales bacterium RIFCSPHIGHO2_02_FULL_64_19
2710264579	RM	RM_Type_I	G_2710370784,G_2710370785,G_2710370786	3	RM__Type_I_MTases,RM__Type_I_REases,RM__Type_I_S	Bacteria	Proteobacteria	Betaproteobacteria	Burkholderiales	unclassified	unclassified	Burkholderiales bacterium RIFCSPHIGHO2_02_FULL_64_19	Burkholderiales bacterium RIFCSPHIGHO2_02_FULL_64_19
2710264579	RM	RM_Type_I	G_2710372632,G_2710372633,G_2710372635	3	RM__Type_I_MTases,RM__Type_I_REases,RM__Type_I_S	Bacteria	Proteobacteria	Betaproteobacteria	Burkholderiales	unclassified	unclassified	Burkholderiales bacterium RIFCSPHIGHO2_02_FULL_64_19	Burkholderiales bacterium RIFCSPHIGHO2_02_FULL_64_19
2710264579	RM	RM_Type_II	G_2710371178,G_2710371179	2	RM_Type_II__Type_II_MTases,RM_Type_II__Type_II_REases	Bacteria	Proteobacteria	Betaproteobacteria	Burkholderiales	unclassified	unclassified	Burkholderiales bacterium RIFCSPHIGHO2_02_FULL_64_19	Burkholderiales bacterium RIFCSPHIGHO2_02_FULL_64_19
2710264579	RM	RM_Type_IIG	G_2710370243	1	RM_Type_IIG__Type_IIG	Bacteria	Proteobacteria	Betaproteobacteria	Burkholderiales	unclassified	unclassified	Burkholderiales bacterium RIFCSPHIGHO2_02_FULL_64_19	Burkholderiales bacterium RIFCSPHIGHO2_02_FULL_64_19
2710264579	Rst_DUF4238	Rst_DUF4238	G_2710370187	1	Rst_DUF4238__DUF4238_Pers	Bacteria	Proteobacteria	Betaproteobacteria	Burkholderiales	unclassified	unclassified	Burkholderiales bacterium RIFCSPHIGHO2_02_FULL_64_19	Burkholderiales bacterium RIFCSPHIGHO2_02_FULL_64_19
2710264579	Shedu	Shedu	G_2710371268	1	Shedu__SduA	Bacteria	Proteobacteria	Betaproteobacteria	Burkholderiales	unclassified	unclassified	Burkholderiales bacterium RIFCSPHIGHO2_02_FULL_64_19	Burkholderiales bacterium RIFCSPHIGHO2_02_FULL_64_19
2710264579	SoFIC	SoFic	G_2710372634	1	SoFic__SoFic	Bacteria	Proteobacteria	Betaproteobacteria	Burkholderiales	unclassified	unclassified	Burkholderiales bacterium RIFCSPHIGHO2_02_FULL_64_19	Burkholderiales bacterium RIFCSPHIGHO2_02_FULL_64_19
2710264580	AbiE	AbiE	G_2710374917,G_2710374918	2	AbiEii__AbiEi_1,AbiEii__AbiEii	Bacteria	Proteobacteria	Alphaproteobacteria	unclassified	unclassified	unclassified	Alphaproteobacteria bacterium RIFCSPHIGHO2_02_FULL_42_30	Alphaproteobacteria bacterium RIFCSPHIGHO2_02_FULL_42_30
2710264580	AbiE	AbiE	G_2710374997,G_2710374998	2	AbiEii__AbiEi_1,AbiEii__AbiEii	Bacteria	Proteobacteria	Alphaproteobacteria	unclassified	unclassified	unclassified	Alphaproteobacteria bacterium RIFCSPHIGHO2_02_FULL_42_30	Alphaproteobacteria bacterium RIFCSPHIGHO2_02_FULL_42_30
2710264580	AbiE	AbiE	G_2710375704,G_2710375705	2	AbiEii__AbiEi_3,AbiEii__AbiEii	Bacteria	Proteobacteria	Alphaproteobacteria	unclassified	unclassified	unclassified	Alphaproteobacteria bacterium RIFCSPHIGHO2_02_FULL_42_30	Alphaproteobacteria bacterium RIFCSPHIGHO2_02_FULL_42_30
2710264580	AbiE	AbiE	G_2710376072,G_2710376073	2	AbiEii__AbiEi_1,AbiEii__AbiEii	Bacteria	Proteobacteria	Alphaproteobacteria	unclassified	unclassified	unclassified	Alphaproteobacteria bacterium RIFCSPHIGHO2_02_FULL_42_30	Alphaproteobacteria bacterium RIFCSPHIGHO2_02_FULL_42_30
2710264580	SoFIC	SoFic	G_2710375005	1	SoFic__SoFic	Bacteria	Proteobacteria	Alphaproteobacteria	unclassified	unclassified	unclassified	Alphaproteobacteria bacterium RIFCSPHIGHO2_02_FULL_42_30	Alphaproteobacteria bacterium RIFCSPHIGHO2_02_FULL_42_30
2710264581	AbiE	AbiE	G_2710376588,G_2710376589	2	AbiEii__AbiEi_4,AbiEii__AbiEii	Bacteria	Chlamydiae	unclassified	unclassified	unclassified	unclassified	Chlamydiae bacterium RIFCSPHIGHO2_02_FULL_45_9	Chlamydiae bacterium RIFCSPHIGHO2_02_FULL_45_9
2710264582	AbiE	AbiE	G_2710379371,G_2710379372	2	AbiEii__AbiEi_1,AbiEii__AbiEii	Bacteria	Candidatus Schekmanbacteria	unclassified	unclassified	unclassified	unclassified	Candidatus Schekmanbacteria bacterium RIFCSPHIGHO2_02_FULL_38_11	Candidatus Schekmanbacteria bacterium RIFCSPHIGHO2_02_FULL_38_11
2710264582	RM	RM_Type_II	G_2710380064,G_2710380067	2	RM_Type_II__Type_II_MTases,RM_Type_II__Type_II_REases	Bacteria	Candidatus Schekmanbacteria	unclassified	unclassified	unclassified	unclassified	Candidatus Schekmanbacteria bacterium RIFCSPHIGHO2_02_FULL_38_11	Candidatus Schekmanbacteria bacterium RIFCSPHIGHO2_02_FULL_38_11
2710264582	RM	RM_Type_IIG	G_2710379407	1	RM_Type_IIG__Type_IIG	Bacteria	Candidatus Schekmanbacteria	unclassified	unclassified	unclassified	unclassified	Candidatus Schekmanbacteria bacterium RIFCSPHIGHO2_02_FULL_38_11	Candidatus Schekmanbacteria bacterium RIFCSPHIGHO2_02_FULL_38_11
2710264582	SoFIC	SoFic	G_2710378420	1	SoFic__SoFic	Bacteria	Candidatus Schekmanbacteria	unclassified	unclassified	unclassified	unclassified	Candidatus Schekmanbacteria bacterium RIFCSPHIGHO2_02_FULL_38_11	Candidatus Schekmanbacteria bacterium RIFCSPHIGHO2_02_FULL_38_11
2710264582	Zorya	Zorya_TypeI	G_2710378898,G_2710378900,G_2710378901	3	Zorya_TypeI__ZorD,Zorya__ZorA,Zorya__ZorB	Bacteria	Candidatus Schekmanbacteria	unclassified	unclassified	unclassified	unclassified	Candidatus Schekmanbacteria bacterium RIFCSPHIGHO2_02_FULL_38_11	Candidatus Schekmanbacteria bacterium RIFCSPHIGHO2_02_FULL_38_11
2710264583	AbiE	AbiE	G_2710381372,G_2710381373	2	AbiEii__AbiEi_1,AbiEii__AbiEii	Bacteria	Proteobacteria	Gammaproteobacteria	unclassified	unclassified	unclassified	Gammaproteobacteria bacterium RIFCSPHIGHO2_02_FULL_39_13	Gammaproteobacteria bacterium RIFCSPHIGHO2_02_FULL_39_13
2710264583	RM	RM_Type_II	G_2710380802,G_2710380803	2	RM_Type_II__Type_II_MTases,RM_Type_II__Type_II_REases	Bacteria	Proteobacteria	Gammaproteobacteria	unclassified	unclassified	unclassified	Gammaproteobacteria bacterium RIFCSPHIGHO2_02_FULL_39_13	Gammaproteobacteria bacterium RIFCSPHIGHO2_02_FULL_39_13
2710264584	AbiE	AbiE	G_2710382780,G_2710382781	2	AbiEii__AbiEi_3,AbiEii__AbiEii	Bacteria	Proteobacteria	Deltaproteobacteria	unclassified	unclassified	unclassified	Deltaproteobacteria bacterium RIFCSPHIGHO2_02_FULL_40_28	Deltaproteobacteria bacterium RIFCSPHIGHO2_02_FULL_40_28
2710264584	SoFIC	SoFic	G_2710383667	1	SoFic__SoFic	Bacteria	Proteobacteria	Deltaproteobacteria	unclassified	unclassified	unclassified	Deltaproteobacteria bacterium RIFCSPHIGHO2_02_FULL_40_28	Deltaproteobacteria bacterium RIFCSPHIGHO2_02_FULL_40_28
2710264585	CBASS	CBASS_I	G_2710384415,G_2710384416	2	CBASS__Cyclase_new,CBASS__Phospholipase	Bacteria	Proteobacteria	Deltaproteobacteria	unclassified	unclassified	unclassified	Deltaproteobacteria bacterium RIFCSPHIGHO2_02_FULL_44_16	Deltaproteobacteria bacterium RIFCSPHIGHO2_02_FULL_44_16
2710264585	SoFIC	SoFic	G_2710384779	1	SoFic__SoFic	Bacteria	Proteobacteria	Deltaproteobacteria	unclassified	unclassified	unclassified	Deltaproteobacteria bacterium RIFCSPHIGHO2_02_FULL_44_16	Deltaproteobacteria bacterium RIFCSPHIGHO2_02_FULL_44_16
2710264586	AbiE	AbiE	G_2710387644,G_2710387645	2	AbiEii__AbiEi_4,AbiEii__AbiEii	Bacteria	Candidatus Omnitrophica	unclassified	unclassified	unclassified	unclassified	Omnitrophica bacterium RIFCSPHIGHO2_02_FULL_51_18	Omnitrophica bacterium RIFCSPHIGHO2_02_FULL_51_18
2710264587	RM	RM_Type_II	G_2710388301,G_2710388302	2	RM_Type_II__Type_II_MTases,RM_Type_II__Type_II_REases	Bacteria	Candidatus Nealsonbacteria	unclassified	unclassified	unclassified	unclassified	Candidatus Nealsonbacteria bacterium RIFCSPHIGHO2_02_FULL_38_75	Candidatus Nealsonbacteria bacterium RIFCSPHIGHO2_02_FULL_38_75
2710264588	RM	RM_Type_II	G_2710388555,G_2710388556	2	RM_Type_II__Type_II_MTases,RM_Type_II__Type_II_REases	Bacteria	Candidatus Doudnabacteria	unclassified	unclassified	unclassified	unclassified	Candidatus Doudnabacteria bacterium RIFCSPHIGHO2_02_FULL_42_25	Candidatus Doudnabacteria bacterium RIFCSPHIGHO2_02_FULL_42_25
2710264589	PD-Lambda-2	PD-Lambda-2	G_2710389357,G_2710389358,G_2710389359	3	PD-Lambda-2__PD-Lambda-2_A,PD-Lambda-2__PD-Lambda-2_B,PD-Lambda-2__PD-Lambda-2_C	Bacteria	Candidatus Staskawiczbacteria	unclassified	unclassified	unclassified	unclassified	Candidatus Staskawiczbacteria bacterium RIFCSPHIGHO2_02_FULL_43_16	Candidatus Staskawiczbacteria bacterium RIFCSPHIGHO2_02_FULL_43_16
2710264589	RM	RM_Type_I	G_2710389351,G_2710389352,G_2710389353	3	RM__Type_I_MTases,RM__Type_I_REases,RM__Type_I_S	Bacteria	Candidatus Staskawiczbacteria	unclassified	unclassified	unclassified	unclassified	Candidatus Staskawiczbacteria bacterium RIFCSPHIGHO2_02_FULL_43_16	Candidatus Staskawiczbacteria bacterium RIFCSPHIGHO2_02_FULL_43_16
2710264591	RM	RM_Type_IIG	G_2710392574	1	RM_Type_IIG__Type_IIG	Bacteria	Candidatus Peregrinibacteria	Candidatus Peribacteria	unclassified	unclassified	unclassified	Candidatus Peribacteria bacterium RIFCSPHIGHO2_02_FULL_51_15	Candidatus Peribacteria bacterium RIFCSPHIGHO2_02_FULL_51_15
2710264591	RM	RM_Type_III	G_2710391752,G_2710391753	2	RM_Type_III__Type_III_MTases,RM_Type_III__Type_III_REases	Bacteria	Candidatus Peregrinibacteria	Candidatus Peribacteria	unclassified	unclassified	unclassified	Candidatus Peribacteria bacterium RIFCSPHIGHO2_02_FULL_51_15	Candidatus Peribacteria bacterium RIFCSPHIGHO2_02_FULL_51_15
2710264591	RM	RM_Type_III	G_2710391963,G_2710391964	2	RM_Type_III__Type_III_MTases,RM_Type_III__Type_III_REases	Bacteria	Candidatus Peregrinibacteria	Candidatus Peribacteria	unclassified	unclassified	unclassified	Candidatus Peribacteria bacterium RIFCSPHIGHO2_02_FULL_51_15	Candidatus Peribacteria bacterium RIFCSPHIGHO2_02_FULL_51_15
2710264592	RM	RM_Type_II	G_2710394459,G_2710394460	2	RM_Type_II__Type_II_MTases,RM_Type_II__Type_II_REases	Bacteria	Candidatus Omnitrophica	unclassified	unclassified	unclassified	unclassified	Omnitrophica WOR_2 bacterium RIFCSPHIGHO2_02_FULL_68_15	Omnitrophica WOR_2 bacterium RIFCSPHIGHO2_02_FULL_68_15
2710264594	AbiE	AbiE	G_2710396854,G_2710396855	2	AbiEii__AbiEi_1,AbiEii__AbiEii	Bacteria	Proteobacteria	Gammaproteobacteria	unclassified	unclassified	unclassified	Gammaproteobacteria bacterium RIFCSPHIGHO2_02_FULL_42_13	Gammaproteobacteria bacterium RIFCSPHIGHO2_02_FULL_42_13
2710264594	RM	RM_Type_I	G_2710397501,G_2710397503,G_2710397505	3	RM__Type_I_MTases,RM__Type_I_REases,RM__Type_I_S	Bacteria	Proteobacteria	Gammaproteobacteria	unclassified	unclassified	unclassified	Gammaproteobacteria bacterium RIFCSPHIGHO2_02_FULL_42_13	Gammaproteobacteria bacterium RIFCSPHIGHO2_02_FULL_42_13
2710264594	RM	RM_Type_II	G_2710397093,G_2710397098,G_2710397101	3	RM_Type_II__Type_II_MTases,RM_Type_II__Type_II_REases,RM_Type_II__Type_II_REases	Bacteria	Proteobacteria	Gammaproteobacteria	unclassified	unclassified	unclassified	Gammaproteobacteria bacterium RIFCSPHIGHO2_02_FULL_42_13	Gammaproteobacteria bacterium RIFCSPHIGHO2_02_FULL_42_13
2710264594	SEFIR	SEFIR	G_2710396804	1	SEFIR__bSEFIR	Bacteria	Proteobacteria	Gammaproteobacteria	unclassified	unclassified	unclassified	Gammaproteobacteria bacterium RIFCSPHIGHO2_02_FULL_42_13	Gammaproteobacteria bacterium RIFCSPHIGHO2_02_FULL_42_13
2710264594	Shedu	Shedu	G_2710397502	1	Shedu__SduA	Bacteria	Proteobacteria	Gammaproteobacteria	unclassified	unclassified	unclassified	Gammaproteobacteria bacterium RIFCSPHIGHO2_02_FULL_42_13	Gammaproteobacteria bacterium RIFCSPHIGHO2_02_FULL_42_13
2710264594	SoFIC	SoFic	G_2710397733	1	SoFic__SoFic	Bacteria	Proteobacteria	Gammaproteobacteria	unclassified	unclassified	unclassified	Gammaproteobacteria bacterium RIFCSPHIGHO2_02_FULL_42_13	Gammaproteobacteria bacterium RIFCSPHIGHO2_02_FULL_42_13
2710264595	AbiE	AbiE	G_2710398695,G_2710398696	2	AbiEii__AbiEi_4,AbiEii__AbiEii	Bacteria	Ignavibacteriae	Ignavibacteria	unclassified	unclassified	unclassified	Ignavibacteria bacterium RIFCSPHIGHO2_02_FULL_56_12	Ignavibacteria bacterium RIFCSPHIGHO2_02_FULL_56_12
2710264595	SoFIC	SoFic	G_2710399381	1	SoFic__SoFic	Bacteria	Ignavibacteriae	Ignavibacteria	unclassified	unclassified	unclassified	Ignavibacteria bacterium RIFCSPHIGHO2_02_FULL_56_12	Ignavibacteria bacterium RIFCSPHIGHO2_02_FULL_56_12
2710264596	RM	RM_Type_II	G_2710401482,G_2710401484,G_2710401485	3	RM_Type_II__Type_II_MTases,RM_Type_II__Type_II_MTases,RM_Type_II__Type_II_REases	Bacteria	Candidatus Nomurabacteria	unclassified	unclassified	unclassified	unclassified	Candidatus Nomurabacteria bacterium RIFCSPHIGHO2_02_FULL_33_12	Candidatus Nomurabacteria bacterium RIFCSPHIGHO2_02_FULL_33_12
2710264597	Cas	CAS_Class2-Subtype-V-F	G_2710402071,G_2710402072	2	cas12_x1_V-F_1,cas1_I_II_III_IV_V_VI_1	Bacteria	Candidatus Staskawiczbacteria	unclassified	unclassified	unclassified	unclassified	Candidatus Staskawiczbacteria bacterium RIFCSPHIGHO2_02_FULL_34_10	Candidatus Staskawiczbacteria bacterium RIFCSPHIGHO2_02_FULL_34_10
2710264598	CBASS	CBASS_I	G_2710402720,G_2710402721	2	CBASS__Cyclase_new,CBASS__Effector_2TM_S_2TMBeta	Bacteria	Candidatus Daviesbacteria	unclassified	unclassified	unclassified	unclassified	Candidatus Daviesbacteria bacterium RIFCSPHIGHO2_02_FULL_36_13	Candidatus Daviesbacteria bacterium RIFCSPHIGHO2_02_FULL_36_13
2710264598	RM	RM_Type_II	G_2710402718,G_2710402719	2	RM_Type_II__Type_II_MTases,RM_Type_II__Type_II_REases	Bacteria	Candidatus Daviesbacteria	unclassified	unclassified	unclassified	unclassified	Candidatus Daviesbacteria bacterium RIFCSPHIGHO2_02_FULL_36_13	Candidatus Daviesbacteria bacterium RIFCSPHIGHO2_02_FULL_36_13
2710264598	SoFIC	SoFic	G_2710402624	1	SoFic__SoFic	Bacteria	Candidatus Daviesbacteria	unclassified	unclassified	unclassified	unclassified	Candidatus Daviesbacteria bacterium RIFCSPHIGHO2_02_FULL_36_13	Candidatus Daviesbacteria bacterium RIFCSPHIGHO2_02_FULL_36_13
2710264599	RM	RM_Type_III	G_2710403957,G_2710403958	2	RM_Type_III__Type_III_MTases,RM_Type_III__Type_III_REases	Bacteria	Candidatus Nomurabacteria	unclassified	unclassified	unclassified	unclassified	Candidatus Nomurabacteria bacterium RIFCSPHIGHO2_02_FULL_37_45	Candidatus Nomurabacteria bacterium RIFCSPHIGHO2_02_FULL_37_45
2710264604	RM	RM_Type_IIG	G_2710407193	1	RM_Type_IIG__Type_IIG	Bacteria	Candidatus Nomurabacteria	unclassified	unclassified	unclassified	unclassified	Candidatus Nomurabacteria bacterium RIFCSPHIGHO2_02_FULL_41_150	Candidatus Nomurabacteria bacterium RIFCSPHIGHO2_02_FULL_41_150
2710264604	RM	RM_Type_IIG	G_2710407381	1	RM_Type_IIG__Type_IIG	Bacteria	Candidatus Nomurabacteria	unclassified	unclassified	unclassified	unclassified	Candidatus Nomurabacteria bacterium RIFCSPHIGHO2_02_FULL_41_150	Candidatus Nomurabacteria bacterium RIFCSPHIGHO2_02_FULL_41_150
2710264604	SoFIC	SoFic	G_2710406936	1	SoFic__SoFic	Bacteria	Candidatus Nomurabacteria	unclassified	unclassified	unclassified	unclassified	Candidatus Nomurabacteria bacterium RIFCSPHIGHO2_02_FULL_41_150	Candidatus Nomurabacteria bacterium RIFCSPHIGHO2_02_FULL_41_150
2710264605	RM	RM_Type_II	G_2710407839,G_2710407840	2	RM_Type_II__Type_II_MTases,RM_Type_II__Type_II_REases	Bacteria	Candidatus Magasanikbacteria	unclassified	unclassified	unclassified	unclassified	Candidatus Magasanikbacteria bacterium RIFCSPHIGHO2_02_FULL_41_35	Candidatus Magasanikbacteria bacterium RIFCSPHIGHO2_02_FULL_41_35
2710264607	RM	RM_Type_II	G_2710409122,G_2710409123	2	RM_Type_II__Type_II_MTases,RM_Type_II__Type_II_REases	Bacteria	Candidatus Kuenenbacteria	unclassified	unclassified	unclassified	unclassified	Candidatus Kuenenbacteria bacterium RIFCSPHIGHO2_02_FULL_42_29	Candidatus Kuenenbacteria bacterium RIFCSPHIGHO2_02_FULL_42_29
2710264608	RM	RM_Type_II	G_2710409426,G_2710409427,G_2710409428	3	RM_Type_II__Type_II_MTases,RM_Type_II__Type_II_MTases,RM_Type_II__Type_II_REases	Bacteria	Candidatus Yanofskybacteria	unclassified	unclassified	unclassified	unclassified	Candidatus Yanofskybacteria bacterium RIFCSPHIGHO2_02_FULL_43_12	Candidatus Yanofskybacteria bacterium RIFCSPHIGHO2_02_FULL_43_12
2710264608	RM	RM_Type_II	G_2710409593,G_2710409594,G_2710409596	3	RM_Type_II__Type_II_MTases,RM_Type_II__Type_II_MTases,RM_Type_II__Type_II_REases	Bacteria	Candidatus Yanofskybacteria	unclassified	unclassified	unclassified	unclassified	Candidatus Yanofskybacteria bacterium RIFCSPHIGHO2_02_FULL_43_12	Candidatus Yanofskybacteria bacterium RIFCSPHIGHO2_02_FULL_43_12
2710264608	RM	RM_Type_IIG	G_2710409363	1	RM_Type_IIG__Type_IIG	Bacteria	Candidatus Yanofskybacteria	unclassified	unclassified	unclassified	unclassified	Candidatus Yanofskybacteria bacterium RIFCSPHIGHO2_02_FULL_43_12	Candidatus Yanofskybacteria bacterium RIFCSPHIGHO2_02_FULL_43_12
2710264609	RM	RM_Type_IIG	G_2710410754	1	RM_Type_IIG__Type_IIG	Bacteria	Candidatus Zambryskibacteria	unclassified	unclassified	unclassified	unclassified	Candidatus Zambryskibacteria bacterium RIFCSPHIGHO2_02_FULL_43_14	Candidatus Zambryskibacteria bacterium RIFCSPHIGHO2_02_FULL_43_14
2710264610	SoFIC	SoFic	G_2710411287	1	SoFic__SoFic	Bacteria	Candidatus Yanofskybacteria	unclassified	unclassified	unclassified	unclassified	Candidatus Yanofskybacteria bacterium RIFCSPHIGHO2_02_FULL_43_15c	Candidatus Yanofskybacteria bacterium RIFCSPHIGHO2_02_FULL_43_15c
2710264611	RM	RM_Type_II	G_2710411578,G_2710411579	2	RM_Type_II__Type_II_MTases,RM_Type_II__Type_II_REases	Bacteria	Candidatus Taylorbacteria	unclassified	unclassified	unclassified	unclassified	Candidatus Taylorbacteria bacterium RIFCSPHIGHO2_02_FULL_43_32b	Candidatus Taylorbacteria bacterium RIFCSPHIGHO2_02_FULL_43_32b
2710264612	RM	RM_Type_II	G_2710413604,G_2710413605,G_2710413607,G_2710413608	4	RM_Type_II__Type_II_MTases,RM_Type_II__Type_II_REases,RM_Type_II__Type_II_REases,RM_Type_II__Type_II_REases	Bacteria	Candidatus Giovannonibacteria	unclassified	unclassified	unclassified	unclassified	Candidatus Giovannonibacteria bacterium RIFCSPHIGHO2_02_FULL_44_11	Candidatus Giovannonibacteria bacterium RIFCSPHIGHO2_02_FULL_44_11
2710264612	RM	RM_Type_IIG	G_2710412569	1	RM_Type_IIG__Type_IIG	Bacteria	Candidatus Giovannonibacteria	unclassified	unclassified	unclassified	unclassified	Candidatus Giovannonibacteria bacterium RIFCSPHIGHO2_02_FULL_44_11	Candidatus Giovannonibacteria bacterium RIFCSPHIGHO2_02_FULL_44_11
2710264612	SoFIC	SoFic	G_2710413599	1	SoFic__SoFic	Bacteria	Candidatus Giovannonibacteria	unclassified	unclassified	unclassified	unclassified	Candidatus Giovannonibacteria bacterium RIFCSPHIGHO2_02_FULL_44_11	Candidatus Giovannonibacteria bacterium RIFCSPHIGHO2_02_FULL_44_11
2710264614	RM	RM_Type_IIG	G_2710415106	1	RM_Type_IIG__Type_IIG	Bacteria	Candidatus Giovannonibacteria	unclassified	unclassified	unclassified	unclassified	Candidatus Giovannonibacteria bacterium RIFCSPHIGHO2_02_FULL_44_31	Candidatus Giovannonibacteria bacterium RIFCSPHIGHO2_02_FULL_44_31
2710264615	RM	RM_Type_II	G_2710415432,G_2710415433	2	RM_Type_II__Type_II_MTases,RM_Type_II__Type_II_REases	Bacteria	Candidatus Giovannonibacteria	unclassified	unclassified	unclassified	unclassified	Candidatus Giovannonibacteria bacterium RIFCSPHIGHO2_02_FULL_44_51	Candidatus Giovannonibacteria bacterium RIFCSPHIGHO2_02_FULL_44_51
2710264616	RM	RM_Type_II	G_2710417004,G_2710417005	2	RM_Type_II__Type_II_MTases,RM_Type_II__Type_II_REases	Bacteria	Candidatus Giovannonibacteria	unclassified	unclassified	unclassified	unclassified	Candidatus Giovannonibacteria bacterium RIFCSPHIGHO2_02_FULL_45_13	Candidatus Giovannonibacteria bacterium RIFCSPHIGHO2_02_FULL_45_13
2710264616	RM	RM_Type_IIG	G_2710416831	1	RM_Type_IIG__Type_IIG	Bacteria	Candidatus Giovannonibacteria	unclassified	unclassified	unclassified	unclassified	Candidatus Giovannonibacteria bacterium RIFCSPHIGHO2_02_FULL_45_13	Candidatus Giovannonibacteria bacterium RIFCSPHIGHO2_02_FULL_45_13
2710264618	RM	RM_Type_II	G_2710418199,G_2710418200	2	RM_Type_II__Type_II_MTases,RM_Type_II__Type_II_REases	Bacteria	Candidatus Taylorbacteria	unclassified	unclassified	unclassified	unclassified	Candidatus Taylorbacteria bacterium RIFCSPHIGHO2_02_FULL_45_28	Candidatus Taylorbacteria bacterium RIFCSPHIGHO2_02_FULL_45_28
2710264619	RM	RM_Type_II	G_2710418906,G_2710418907	2	RM_Type_II__Type_II_MTases,RM_Type_II__Type_II_REases	Bacteria	Candidatus Ryanbacteria	unclassified	unclassified	unclassified	unclassified	Candidatus Ryanbacteria bacterium RIFCSPHIGHO2_02_FULL_45_43	Candidatus Ryanbacteria bacterium RIFCSPHIGHO2_02_FULL_45_43
2710264623	Cas	CAS_Class2-Subtype-V-A	G_2710421794,G_2710421795,G_2710421796,G_2710421797	4	cas12a_V-A_1,cas1_I_II_III_IV_V_VI_1,cas2_I_II_III_IV_V_VI_13,cas4_V_1	Bacteria	Candidatus Ryanbacteria	unclassified	unclassified	unclassified	unclassified	Candidatus Ryanbacteria bacterium RIFCSPHIGHO2_02_FULL_48_12	Candidatus Ryanbacteria bacterium RIFCSPHIGHO2_02_FULL_48_12
2710264623	SoFIC	SoFic	G_2710422604	1	SoFic__SoFic	Bacteria	Candidatus Ryanbacteria	unclassified	unclassified	unclassified	unclassified	Candidatus Ryanbacteria bacterium RIFCSPHIGHO2_02_FULL_48_12	Candidatus Ryanbacteria bacterium RIFCSPHIGHO2_02_FULL_48_12
2710264624	RM	RM_Type_III	G_2710423363,G_2710423364	2	RM_Type_III__Type_III_MTases,RM_Type_III__Type_III_REases	Bacteria	Candidatus Doudnabacteria	unclassified	unclassified	unclassified	unclassified	Candidatus Doudnabacteria bacterium RIFCSPHIGHO2_02_FULL_48_21	Candidatus Doudnabacteria bacterium RIFCSPHIGHO2_02_FULL_48_21
2710264626	RM	RM_Type_IIG	G_2710424958	1	RM_Type_IIG__Type_IIG	Bacteria	Candidatus Kaiserbacteria	unclassified	unclassified	unclassified	unclassified	Candidatus Kaiserbacteria bacterium RIFCSPHIGHO2_02_FULL_49_34	Candidatus Kaiserbacteria bacterium RIFCSPHIGHO2_02_FULL_49_34
2710264628	RM	RM_Type_III	G_2710426658,G_2710426659	2	RM_Type_III__Type_III_MTases,RM_Type_III__Type_III_REases	Bacteria	Candidatus Kaiserbacteria	unclassified	unclassified	unclassified	unclassified	Candidatus Kaiserbacteria bacterium RIFCSPHIGHO2_02_FULL_50_50	Candidatus Kaiserbacteria bacterium RIFCSPHIGHO2_02_FULL_50_50
2710264628	Thoeris	Thoeris_VII	G_2710426832,G_2710426833	2	Thoeris_VII__ThsH,Thoeris__ThsB_Global	Bacteria	Candidatus Kaiserbacteria	unclassified	unclassified	unclassified	unclassified	Candidatus Kaiserbacteria bacterium RIFCSPHIGHO2_02_FULL_50_50	Candidatus Kaiserbacteria bacterium RIFCSPHIGHO2_02_FULL_50_50
2710264629	RM	RM_Type_II	G_2710427424,G_2710427425	2	RM_Type_II__Type_II_MTases,RM_Type_II__Type_II_REases	Bacteria	Candidatus Magasanikbacteria	unclassified	unclassified	unclassified	unclassified	Candidatus Magasanikbacteria bacterium RIFCSPHIGHO2_02_FULL_51_14	Candidatus Magasanikbacteria bacterium RIFCSPHIGHO2_02_FULL_51_14
2710264630	RM	RM_Type_II	G_2710428446,G_2710428450	2	RM_Type_II__Type_II_MTases,RM_Type_II__Type_II_REases	Bacteria	Candidatus Azambacteria	unclassified	unclassified	unclassified	unclassified	Candidatus Azambacteria bacterium RIFCSPHIGHO2_02_FULL_52_12	Candidatus Azambacteria bacterium RIFCSPHIGHO2_02_FULL_52_12
2710264630	RM	RM_Type_II	G_2710428612,G_2710428613	2	RM_Type_II__Type_II_MTases,RM_Type_II__Type_II_REases	Bacteria	Candidatus Azambacteria	unclassified	unclassified	unclassified	unclassified	Candidatus Azambacteria bacterium RIFCSPHIGHO2_02_FULL_52_12	Candidatus Azambacteria bacterium RIFCSPHIGHO2_02_FULL_52_12
2710264632	PsyrTA	PsyrTA	G_2710430811,G_2710430812	2	PsyrTA__PsyrA,PsyrTA__PsyrT	Bacteria	Candidatus Lloydbacteria	unclassified	unclassified	unclassified	unclassified	Candidatus Lloydbacteria bacterium RIFCSPHIGHO2_02_FULL_54_17	Candidatus Lloydbacteria bacterium RIFCSPHIGHO2_02_FULL_54_17
2710264632	RM	RM_Type_II	G_2710430048,G_2710430051,G_2710430052	3	RM_Type_II__Type_II_MTases,RM_Type_II__Type_II_MTases,RM_Type_II__Type_II_REases	Bacteria	Candidatus Lloydbacteria	unclassified	unclassified	unclassified	unclassified	Candidatus Lloydbacteria bacterium RIFCSPHIGHO2_02_FULL_54_17	Candidatus Lloydbacteria bacterium RIFCSPHIGHO2_02_FULL_54_17
2710264632	RM	RM_Type_IIG	G_2710430114	1	RM_Type_IIG__Type_IIG	Bacteria	Candidatus Lloydbacteria	unclassified	unclassified	unclassified	unclassified	Candidatus Lloydbacteria bacterium RIFCSPHIGHO2_02_FULL_54_17	Candidatus Lloydbacteria bacterium RIFCSPHIGHO2_02_FULL_54_17
2710264632	RM	RM_Type_IIG	G_2710430278	1	RM_Type_IIG__Type_IIG	Bacteria	Candidatus Lloydbacteria	unclassified	unclassified	unclassified	unclassified	Candidatus Lloydbacteria bacterium RIFCSPHIGHO2_02_FULL_54_17	Candidatus Lloydbacteria bacterium RIFCSPHIGHO2_02_FULL_54_17
2710264635	RM	RM_Type_IIG	G_2710433293	1	RM_Type_IIG__Type_IIG	Bacteria	Candidatus Uhrbacteria	unclassified	unclassified	unclassified	unclassified	Candidatus Uhrbacteria bacterium RIFCSPHIGHO2_02_FULL_60_10	Candidatus Uhrbacteria bacterium RIFCSPHIGHO2_02_FULL_60_10
2710264636	SoFIC	SoFic	G_2710434265	1	SoFic__SoFic	Bacteria	Candidatus Levybacteria	unclassified	unclassified	unclassified	unclassified	Candidatus Levybacteria bacterium RIFCSPHIGHO2_02_FULL_37_11	Candidatus Levybacteria bacterium RIFCSPHIGHO2_02_FULL_37_11
2710264639	AbiE	AbiE	G_2710437245,G_2710437246	2	AbiEii__AbiEi_4,AbiEii__AbiEii	Bacteria	Candidatus Woesebacteria	unclassified	unclassified	unclassified	unclassified	Candidatus Woesebacteria bacterium RIFCSPHIGHO2_02_FULL_38_9	Candidatus Woesebacteria bacterium RIFCSPHIGHO2_02_FULL_38_9
2710264641	AbiE	AbiE	G_2710439699,G_2710439700,G_2710439702	3	AbiEii__AbiEi_4,AbiEii__AbiEii,AbiEii__AbiEii	Bacteria	Candidatus Daviesbacteria	unclassified	unclassified	unclassified	unclassified	Candidatus Daviesbacteria bacterium RIFCSPHIGHO2_02_FULL_39_41	Candidatus Daviesbacteria bacterium RIFCSPHIGHO2_02_FULL_39_41
2710264642	RM	RM_Type_III	G_2710440268,G_2710440269	2	RM_Type_III__Type_III_MTases,RM_Type_III__Type_III_REases	Bacteria	Candidatus Gottesmanbacteria	unclassified	unclassified	unclassified	unclassified	Candidatus Gottesmanbacteria bacterium RIFCSPHIGHO2_02_FULL_40_13	Candidatus Gottesmanbacteria bacterium RIFCSPHIGHO2_02_FULL_40_13
2710264642	Shedu	Shedu	G_2710440271	1	Shedu__SduA	Bacteria	Candidatus Gottesmanbacteria	unclassified	unclassified	unclassified	unclassified	Candidatus Gottesmanbacteria bacterium RIFCSPHIGHO2_02_FULL_40_13	Candidatus Gottesmanbacteria bacterium RIFCSPHIGHO2_02_FULL_40_13
2710264643	RM	RM_Type_II	G_2710441755,G_2710441756	2	RM_Type_II__Type_II_MTases,RM_Type_II__Type_II_REases	Bacteria	Candidatus Curtissbacteria	unclassified	unclassified	unclassified	unclassified	Candidatus Curtissbacteria bacterium RIFCSPHIGHO2_02_FULL_40_16b	Candidatus Curtissbacteria bacterium RIFCSPHIGHO2_02_FULL_40_16b
2710264646	RM	RM_Type_IIG	G_2710444920	1	RM_Type_IIG__Type_IIG	Bacteria	Candidatus Curtissbacteria	unclassified	unclassified	unclassified	unclassified	Candidatus Curtissbacteria bacterium RIFCSPHIGHO2_02_FULL_42_15	Candidatus Curtissbacteria bacterium RIFCSPHIGHO2_02_FULL_42_15
2710264649	Cas	CAS_Class1-Subtype-I-C	G_2710448010,G_2710448011,G_2710448013,G_2710448015,G_2710448016,G_2710448017	6	cas1_I_II_III_IV_V_VI_6,cas2_I_II_III_IV_V_VI_3,cas4_I_II_III_IV_V_VI_6,cas5_I-C_11,cas7_I-C_7,cas8c_I-C_2	Bacteria	Candidatus Omnitrophica	unclassified	unclassified	unclassified	unclassified	Omnitrophica WOR_2 bacterium RIFCSPHIGHO2_02_FULL_48_11	Omnitrophica WOR_2 bacterium RIFCSPHIGHO2_02_FULL_48_11
2710264650	RloC	RloC	G_2710449593	1	RloC__RloC	Bacteria	Candidatus Peregrinibacteria	Candidatus Peribacteria	unclassified	unclassified	unclassified	Candidatus Peribacteria bacterium RIFCSPHIGHO2_02_FULL_49_16	Candidatus Peribacteria bacterium RIFCSPHIGHO2_02_FULL_49_16
2710264651	RM	RM_Type_I	G_2710450109,G_2710450113,G_2710450115	3	RM__Type_I_MTases,RM__Type_I_REases,RM__Type_I_S	Bacteria	Candidatus Peregrinibacteria	Candidatus Peribacteria	unclassified	unclassified	unclassified	Candidatus Peribacteria bacterium RIFCSPHIGHO2_02_FULL_55_24	Candidatus Peribacteria bacterium RIFCSPHIGHO2_02_FULL_55_24
2710264651	SoFIC	SoFic	G_2710450110	1	SoFic__SoFic	Bacteria	Candidatus Peregrinibacteria	Candidatus Peribacteria	unclassified	unclassified	unclassified	Candidatus Peribacteria bacterium RIFCSPHIGHO2_02_FULL_55_24	Candidatus Peribacteria bacterium RIFCSPHIGHO2_02_FULL_55_24
2710264652	Cas	CAS_Class2-Subtype-II-C	G_2710453097,G_2710453098,G_2710453099	3	cas1_I_II_III_IV_V_VI_5,cas2_I_II_III_IV_V_VI_6,cas9_II-A_II-B_II-C_3	Bacteria	Planctomycetes	unclassified	unclassified	unclassified	unclassified	Planctomycetes bacterium RIFCSPHIGHO2_02_FULL_40_12	Planctomycetes bacterium RIFCSPHIGHO2_02_FULL_40_12
2710264652	PfiAT	PfiAT	G_2710451974,G_2710451975	2	PfiAT__PfiA,PfiAT__PfiT	Bacteria	Planctomycetes	unclassified	unclassified	unclassified	unclassified	Planctomycetes bacterium RIFCSPHIGHO2_02_FULL_40_12	Planctomycetes bacterium RIFCSPHIGHO2_02_FULL_40_12
2710264652	RM	RM_Type_II	G_2710451883,G_2710451884	2	RM_Type_II__Type_II_MTases,RM_Type_II__Type_II_REases	Bacteria	Planctomycetes	unclassified	unclassified	unclassified	unclassified	Planctomycetes bacterium RIFCSPHIGHO2_02_FULL_40_12	Planctomycetes bacterium RIFCSPHIGHO2_02_FULL_40_12
2710264652	RM	RM_Type_IIG	G_2710451794	1	RM_Type_IIG__Type_IIG	Bacteria	Planctomycetes	unclassified	unclassified	unclassified	unclassified	Planctomycetes bacterium RIFCSPHIGHO2_02_FULL_40_12	Planctomycetes bacterium RIFCSPHIGHO2_02_FULL_40_12
2710264652	RM	RM_Type_IV	G_2710452161	1	RM_Type_IV__Type_IV_REases	Bacteria	Planctomycetes	unclassified	unclassified	unclassified	unclassified	Planctomycetes bacterium RIFCSPHIGHO2_02_FULL_40_12	Planctomycetes bacterium RIFCSPHIGHO2_02_FULL_40_12
2710264653	RM	RM_Type_I	G_2710454099,G_2710454101,G_2710454106	3	RM__Type_I_MTases,RM__Type_I_REases,RM__Type_I_S	Bacteria	Candidatus Saccharibacteria	unclassified	unclassified	unclassified	unclassified	Candidatus Saccharibacteria bacterium RIFCSPHIGHO2_02_FULL_47_12	Candidatus Saccharibacteria bacterium RIFCSPHIGHO2_02_FULL_47_12
2710264653	RM	RM_Type_II	G_2710453341,G_2710453342	2	RM_Type_II__Type_II_MTases,RM_Type_II__Type_II_REases	Bacteria	Candidatus Saccharibacteria	unclassified	unclassified	unclassified	unclassified	Candidatus Saccharibacteria bacterium RIFCSPHIGHO2_02_FULL_47_12	Candidatus Saccharibacteria bacterium RIFCSPHIGHO2_02_FULL_47_12
2710264653	SoFIC	SoFic	G_2710454104	1	SoFic__SoFic	Bacteria	Candidatus Saccharibacteria	unclassified	unclassified	unclassified	unclassified	Candidatus Saccharibacteria bacterium RIFCSPHIGHO2_02_FULL_47_12	Candidatus Saccharibacteria bacterium RIFCSPHIGHO2_02_FULL_47_12
2710264654	AbiE	AbiE	G_2710455256,G_2710455257	2	AbiEii__AbiEi_1,AbiEii__AbiEii	Bacteria	Proteobacteria	Alphaproteobacteria	unclassified	unclassified	unclassified	Alphaproteobacteria bacterium RIFCSPHIGHO2_02_FULL_40_34	Alphaproteobacteria bacterium RIFCSPHIGHO2_02_FULL_40_34
2710264654	AbiE	AbiE	G_2710455415,G_2710455416	2	AbiEii__AbiEi_4,AbiEii__AbiEii	Bacteria	Proteobacteria	Alphaproteobacteria	unclassified	unclassified	unclassified	Alphaproteobacteria bacterium RIFCSPHIGHO2_02_FULL_40_34	Alphaproteobacteria bacterium RIFCSPHIGHO2_02_FULL_40_34
2710264654	SoFIC	SoFic	G_2710454542	1	SoFic__SoFic	Bacteria	Proteobacteria	Alphaproteobacteria	unclassified	unclassified	unclassified	Alphaproteobacteria bacterium RIFCSPHIGHO2_02_FULL_40_34	Alphaproteobacteria bacterium RIFCSPHIGHO2_02_FULL_40_34
2710264654	SoFIC	SoFic	G_2710454693	1	SoFic__SoFic	Bacteria	Proteobacteria	Alphaproteobacteria	unclassified	unclassified	unclassified	Alphaproteobacteria bacterium RIFCSPHIGHO2_02_FULL_40_34	Alphaproteobacteria bacterium RIFCSPHIGHO2_02_FULL_40_34
2710264655	AbiU	AbiU	G_2710457756	1	AbiU__AbiU	Bacteria	Proteobacteria	Alphaproteobacteria	Rhodobacterales	unclassified	unclassified	Rhodobacterales bacterium RIFCSPHIGHO2_02_FULL_62_130	Rhodobacterales bacterium RIFCSPHIGHO2_02_FULL_62_130
2710264655	BREX	BREX_I	G_2710457023,G_2710457024,G_2710457025,G_2710457026,G_2710457027,G_2710457028	6	BREX__brxA_DUF1819,BREX__brxB_DUF1788,BREX__brxC,BREX__brxL,BREX__pglX1,BREX__pglZA	Bacteria	Proteobacteria	Alphaproteobacteria	Rhodobacterales	unclassified	unclassified	Rhodobacterales bacterium RIFCSPHIGHO2_02_FULL_62_130	Rhodobacterales bacterium RIFCSPHIGHO2_02_FULL_62_130
2710264655	CBASS	CBASS_I	G_2710457745,G_2710457746	2	CBASS__Cyclase_new,CBASS__Effector_2TM_S_2TMBeta	Bacteria	Proteobacteria	Alphaproteobacteria	Rhodobacterales	unclassified	unclassified	Rhodobacterales bacterium RIFCSPHIGHO2_02_FULL_62_130	Rhodobacterales bacterium RIFCSPHIGHO2_02_FULL_62_130
2710264655	RloC	RloC	G_2710456501	1	RloC__RloC	Bacteria	Proteobacteria	Alphaproteobacteria	Rhodobacterales	unclassified	unclassified	Rhodobacterales bacterium RIFCSPHIGHO2_02_FULL_62_130	Rhodobacterales bacterium RIFCSPHIGHO2_02_FULL_62_130
2710264655	RM	RM_Type_I	G_2710457747,G_2710457750,G_2710457751	3	RM__Type_I_MTases,RM__Type_I_REases,RM__Type_I_S	Bacteria	Proteobacteria	Alphaproteobacteria	Rhodobacterales	unclassified	unclassified	Rhodobacterales bacterium RIFCSPHIGHO2_02_FULL_62_130	Rhodobacterales bacterium RIFCSPHIGHO2_02_FULL_62_130
2710264655	RM	RM_Type_IIG	G_2710456684	1	RM_Type_IIG__Type_IIG	Bacteria	Proteobacteria	Alphaproteobacteria	Rhodobacterales	unclassified	unclassified	Rhodobacterales bacterium RIFCSPHIGHO2_02_FULL_62_130	Rhodobacterales bacterium RIFCSPHIGHO2_02_FULL_62_130
2710264655	RosmerTA	RosmerTA	G_2710459104,G_2710459105	2	RosmerTA__RmrA_2753529055,RosmerTA__RmrT_2753529055	Bacteria	Proteobacteria	Alphaproteobacteria	Rhodobacterales	unclassified	unclassified	Rhodobacterales bacterium RIFCSPHIGHO2_02_FULL_62_130	Rhodobacterales bacterium RIFCSPHIGHO2_02_FULL_62_130
2710264655	Shango	Shango	G_2710460292,G_2710460293,G_2710460294	3	Shango__SngA,Shango__SngB,Shango__SngC	Bacteria	Proteobacteria	Alphaproteobacteria	Rhodobacterales	unclassified	unclassified	Rhodobacterales bacterium RIFCSPHIGHO2_02_FULL_62_130	Rhodobacterales bacterium RIFCSPHIGHO2_02_FULL_62_130
2710264655	SoFIC	SoFic	G_2710455799	1	SoFic__SoFic	Bacteria	Proteobacteria	Alphaproteobacteria	Rhodobacterales	unclassified	unclassified	Rhodobacterales bacterium RIFCSPHIGHO2_02_FULL_62_130	Rhodobacterales bacterium RIFCSPHIGHO2_02_FULL_62_130
2710264656	AbiE	AbiE	G_2710462354,G_2710462355	2	AbiEii__AbiEi_3,AbiEii__AbiEii	Bacteria	Proteobacteria	Oligoflexia	Bdellovibrionales	unclassified	unclassified	Bdellovibrionales bacterium RIFCSPHIGHO2_02_FULL_40_15	Bdellovibrionales bacterium RIFCSPHIGHO2_02_FULL_40_15
2710264656	Gao_Iet	Gao_Iet	G_2710462620,G_2710462621	2	Gao_Iet__IetA,Gao_Iet__IetS	Bacteria	Proteobacteria	Oligoflexia	Bdellovibrionales	unclassified	unclassified	Bdellovibrionales bacterium RIFCSPHIGHO2_02_FULL_40_15	Bdellovibrionales bacterium RIFCSPHIGHO2_02_FULL_40_15
2710264656	Mokosh	Mokosh_TypeI	G_2710460745,G_2710460747	2	Mokosh_TypeI__MkoA,Mokosh_TypeI__MkoB	Bacteria	Proteobacteria	Oligoflexia	Bdellovibrionales	unclassified	unclassified	Bdellovibrionales bacterium RIFCSPHIGHO2_02_FULL_40_15	Bdellovibrionales bacterium RIFCSPHIGHO2_02_FULL_40_15
2710264656	PD-Lambda-1	PD-Lambda-1	G_2710462965	1	PD-Lambda-1__PD-Lambda-1	Bacteria	Proteobacteria	Oligoflexia	Bdellovibrionales	unclassified	unclassified	Bdellovibrionales bacterium RIFCSPHIGHO2_02_FULL_40_15	Bdellovibrionales bacterium RIFCSPHIGHO2_02_FULL_40_15
2710264656	PD-T7-2	PD-T7-2	G_2710460785,G_2710460786	2	PD-T7-2__PD-T7-2_A,PD-T7-2__PD-T7-2_B	Bacteria	Proteobacteria	Oligoflexia	Bdellovibrionales	unclassified	unclassified	Bdellovibrionales bacterium RIFCSPHIGHO2_02_FULL_40_15	Bdellovibrionales bacterium RIFCSPHIGHO2_02_FULL_40_15
2710264656	RM	RM_Type_I	G_2710461234,G_2710461236,G_2710461237	3	RM__Type_I_MTases,RM__Type_I_REases,RM__Type_I_S	Bacteria	Proteobacteria	Oligoflexia	Bdellovibrionales	unclassified	unclassified	Bdellovibrionales bacterium RIFCSPHIGHO2_02_FULL_40_15	Bdellovibrionales bacterium RIFCSPHIGHO2_02_FULL_40_15
2710264656	RM	RM_Type_IIG	G_2710460782	1	RM_Type_IIG__Type_IIG	Bacteria	Proteobacteria	Oligoflexia	Bdellovibrionales	unclassified	unclassified	Bdellovibrionales bacterium RIFCSPHIGHO2_02_FULL_40_15	Bdellovibrionales bacterium RIFCSPHIGHO2_02_FULL_40_15
2710264656	RM	RM_Type_IIG	G_2710461306	1	RM_Type_IIG__Type_IIG	Bacteria	Proteobacteria	Oligoflexia	Bdellovibrionales	unclassified	unclassified	Bdellovibrionales bacterium RIFCSPHIGHO2_02_FULL_40_15	Bdellovibrionales bacterium RIFCSPHIGHO2_02_FULL_40_15
2710264657	AbiE	AbiE	G_2710463764,G_2710463765	2	AbiEii__AbiEi_1,AbiEii__AbiEii	Bacteria	Chlamydiae	unclassified	unclassified	unclassified	unclassified	Chlamydiae bacterium RIFCSPHIGHO2_02_FULL_49_29	Chlamydiae bacterium RIFCSPHIGHO2_02_FULL_49_29
2710264657	SoFIC	SoFic	G_2710464141	1	SoFic__SoFic	Bacteria	Chlamydiae	unclassified	unclassified	unclassified	unclassified	Chlamydiae bacterium RIFCSPHIGHO2_02_FULL_49_29	Chlamydiae bacterium RIFCSPHIGHO2_02_FULL_49_29
2710264658	SoFIC	SoFic	G_2710465132	1	SoFic__SoFic	Bacteria	Proteobacteria	Deltaproteobacteria	unclassified	unclassified	unclassified	Deltaproteobacteria bacterium RIFCSPHIGHO2_02_FULL_38_15	Deltaproteobacteria bacterium RIFCSPHIGHO2_02_FULL_38_15
2710264659	RM	RM_Type_IIG	G_2710468247	1	RM_Type_IIG__Type_IIG	Bacteria	Nitrospinae	unclassified	unclassified	unclassified	unclassified	Nitrospinae bacterium RIFCSPHIGHO2_02_FULL_39_82	Nitrospinae bacterium RIFCSPHIGHO2_02_FULL_39_82
2710264659	Thoeris	Thoeris_V	G_2710467298,G_2710467299	2	Thoeris_V__ThsF,Thoeris__ThsB_Global	Bacteria	Nitrospinae	unclassified	unclassified	unclassified	unclassified	Nitrospinae bacterium RIFCSPHIGHO2_02_FULL_39_82	Nitrospinae bacterium RIFCSPHIGHO2_02_FULL_39_82
2710264660	AbiE	AbiE	G_2710468493,G_2710468494	2	AbiEii__AbiEi_2,AbiEii__AbiEii	Bacteria	Nitrospirae	unclassified	unclassified	unclassified	unclassified	Nitrospirae bacterium RIFCSPHIGHO2_02_FULL_42_12	Nitrospirae bacterium RIFCSPHIGHO2_02_FULL_42_12
2710264660	AbiU	AbiU	G_2710470065	1	AbiU__AbiU	Bacteria	Nitrospirae	unclassified	unclassified	unclassified	unclassified	Nitrospirae bacterium RIFCSPHIGHO2_02_FULL_42_12	Nitrospirae bacterium RIFCSPHIGHO2_02_FULL_42_12
2710264660	Cas	CAS_Class1-Subtype-III-B	G_2710469513,G_2710469514,G_2710469515,G_2710469516,G_2710469517,G_2710469518,G_2710469519	7	cas10_III_1,cmr1gr7_III-B_1,cmr3gr5_III-B_III-C_5,cmr4gr7_III-B_III-C_1,cmr5gr11_III-B_18,cmr6gr7_III-B_3,csx1_III_11	Bacteria	Nitrospirae	unclassified	unclassified	unclassified	unclassified	Nitrospirae bacterium RIFCSPHIGHO2_02_FULL_42_12	Nitrospirae bacterium RIFCSPHIGHO2_02_FULL_42_12
2710264660	Cas	CAS_Cluster	G_2710468892,G_2710468893,G_2710468894	3	cas1_I_II_III_IV_V_VI_10,cas2_I_II_III_IV_V_VI_3,cas4_I_II_III_IV_V_VI_1	Bacteria	Nitrospirae	unclassified	unclassified	unclassified	unclassified	Nitrospirae bacterium RIFCSPHIGHO2_02_FULL_42_12	Nitrospirae bacterium RIFCSPHIGHO2_02_FULL_42_12
2710264660	RM	RM_Type_II	G_2710468645,G_2710468646	2	RM_Type_II__Type_II_MTases,RM_Type_II__Type_II_REases	Bacteria	Nitrospirae	unclassified	unclassified	unclassified	unclassified	Nitrospirae bacterium RIFCSPHIGHO2_02_FULL_42_12	Nitrospirae bacterium RIFCSPHIGHO2_02_FULL_42_12
2710264660	RM	RM_Type_II	G_2710469971,G_2710469972,G_2710469973	3	RM_Type_II__Type_II_MTases,RM_Type_II__Type_II_MTases,RM_Type_II__Type_II_REases	Bacteria	Nitrospirae	unclassified	unclassified	unclassified	unclassified	Nitrospirae bacterium RIFCSPHIGHO2_02_FULL_42_12	Nitrospirae bacterium RIFCSPHIGHO2_02_FULL_42_12
2710264661	AbiE	AbiE	G_2710471952,G_2710471953	2	AbiEii__AbiEi_4,AbiEii__AbiEii	Bacteria	Proteobacteria	Deltaproteobacteria	unclassified	unclassified	unclassified	Deltaproteobacteria bacterium RIFCSPHIGHO2_02_FULL_44_53	Deltaproteobacteria bacterium RIFCSPHIGHO2_02_FULL_44_53
2710264661	PD-T7-4	PD-T7-4	G_2710472401	1	PD-T7-4__PD-T7-4	Bacteria	Proteobacteria	Deltaproteobacteria	unclassified	unclassified	unclassified	Deltaproteobacteria bacterium RIFCSPHIGHO2_02_FULL_44_53	Deltaproteobacteria bacterium RIFCSPHIGHO2_02_FULL_44_53
2710264661	RM	RM_Type_II	G_2710472250,G_2710472251,G_2710472252	3	RM_Type_II__Type_II_MTases,RM_Type_II__Type_II_MTases,RM_Type_II__Type_II_REases	Bacteria	Proteobacteria	Deltaproteobacteria	unclassified	unclassified	unclassified	Deltaproteobacteria bacterium RIFCSPHIGHO2_02_FULL_44_53	Deltaproteobacteria bacterium RIFCSPHIGHO2_02_FULL_44_53
2710264661	RM	RM_Type_III	G_2710470978,G_2710470979	2	RM_Type_III__Type_III_MTases,RM_Type_III__Type_III_REases	Bacteria	Proteobacteria	Deltaproteobacteria	unclassified	unclassified	unclassified	Deltaproteobacteria bacterium RIFCSPHIGHO2_02_FULL_44_53	Deltaproteobacteria bacterium RIFCSPHIGHO2_02_FULL_44_53
2710264662	AbiE	AbiE	G_2710473358,G_2710473359	2	AbiEii__AbiEi_4,AbiEii__AbiEii	Bacteria	unclassified	unclassified	unclassified	unclassified	unclassified	candidate division WOR-1 bacterium RIFCSPHIGHO2_02_FULL_53_26	candidate division WOR-1 bacterium RIFCSPHIGHO2_02_FULL_53_26
2710264664	RM	RM_Type_II	G_2710475205,G_2710475206	2	RM_Type_II__Type_II_MTases,RM_Type_II__Type_II_REases	Bacteria	Candidatus Daviesbacteria	unclassified	unclassified	unclassified	unclassified	Candidatus Daviesbacteria bacterium RIFCSPHIGHO2_02_FULL_43_12	Candidatus Daviesbacteria bacterium RIFCSPHIGHO2_02_FULL_43_12
2710264664	RM	RM_Type_IIG	G_2710475590	1	RM_Type_IIG__Type_IIG	Bacteria	Candidatus Daviesbacteria	unclassified	unclassified	unclassified	unclassified	Candidatus Daviesbacteria bacterium RIFCSPHIGHO2_02_FULL_43_12	Candidatus Daviesbacteria bacterium RIFCSPHIGHO2_02_FULL_43_12
2710264664	RM	RM_Type_III	G_2710475308,G_2710475309	2	RM_Type_III__Type_III_MTases,RM_Type_III__Type_III_REases	Bacteria	Candidatus Daviesbacteria	unclassified	unclassified	unclassified	unclassified	Candidatus Daviesbacteria bacterium RIFCSPHIGHO2_02_FULL_43_12	Candidatus Daviesbacteria bacterium RIFCSPHIGHO2_02_FULL_43_12
2710264666	RM	RM_Type_II	G_2710477821,G_2710477822	2	RM_Type_II__Type_II_MTases,RM_Type_II__Type_II_REases	Bacteria	Candidatus Omnitrophica	unclassified	unclassified	unclassified	unclassified	Omnitrophica WOR_2 bacterium RIFCSPHIGHO2_02_FULL_46_37	Omnitrophica WOR_2 bacterium RIFCSPHIGHO2_02_FULL_46_37
2710264667	Cas	CAS_Class1-Subtype-I-C	G_2710478571,G_2710478572,G_2710478573,G_2710478574,G_2710478575,G_2710478576	6	cas1_I_II_III_IV_V_VI_6,cas3_I_5,cas4_I_II_III_IV_V_VI_1,cas5_I-C_5,cas7b_I-B_I-C_2,cas8c_I-C_4	Bacteria	Candidatus Omnitrophica	unclassified	unclassified	unclassified	unclassified	Omnitrophica bacterium RIFCSPHIGHO2_02_FULL_63_14	Omnitrophica bacterium RIFCSPHIGHO2_02_FULL_63_14
2710264667	SoFIC	SoFic	G_2710478588	1	SoFic__SoFic	Bacteria	Candidatus Omnitrophica	unclassified	unclassified	unclassified	unclassified	Omnitrophica bacterium RIFCSPHIGHO2_02_FULL_63_14	Omnitrophica bacterium RIFCSPHIGHO2_02_FULL_63_14
2710264668	Cas	CAS_Cluster	G_2710481035,G_2710481036	2	cas1_I_II_III_IV_V_VI_10,cas2_I_II_III_IV_V_VI_13	Bacteria	Proteobacteria	Deltaproteobacteria	unclassified	unclassified	unclassified	Deltaproteobacteria bacterium RIFCSPHIGHO2_02_FULL_42_44	Deltaproteobacteria bacterium RIFCSPHIGHO2_02_FULL_42_44
2710264668	RM	RM_Type_II	G_2710480294,G_2710480295	2	RM_Type_II__Type_II_MTases,RM_Type_II__Type_II_REases	Bacteria	Proteobacteria	Deltaproteobacteria	unclassified	unclassified	unclassified	Deltaproteobacteria bacterium RIFCSPHIGHO2_02_FULL_42_44	Deltaproteobacteria bacterium RIFCSPHIGHO2_02_FULL_42_44
2710264668	RM	RM_Type_II	G_2710481141,G_2710481142	2	RM_Type_II__Type_II_MTases,RM_Type_II__Type_II_REases	Bacteria	Proteobacteria	Deltaproteobacteria	unclassified	unclassified	unclassified	Deltaproteobacteria bacterium RIFCSPHIGHO2_02_FULL_42_44	Deltaproteobacteria bacterium RIFCSPHIGHO2_02_FULL_42_44
2710264668	RM	RM_Type_IIG	G_2710481002	1	RM_Type_IIG__Type_IIG	Bacteria	Proteobacteria	Deltaproteobacteria	unclassified	unclassified	unclassified	Deltaproteobacteria bacterium RIFCSPHIGHO2_02_FULL_42_44	Deltaproteobacteria bacterium RIFCSPHIGHO2_02_FULL_42_44
2710264668	RM	RM_Type_III	G_2710480589,G_2710480590	2	RM_Type_III__Type_III_MTases,RM_Type_III__Type_III_REases	Bacteria	Proteobacteria	Deltaproteobacteria	unclassified	unclassified	unclassified	Deltaproteobacteria bacterium RIFCSPHIGHO2_02_FULL_42_44	Deltaproteobacteria bacterium RIFCSPHIGHO2_02_FULL_42_44
2710264669	Cas	CAS_Class2-Subtype-V-E	G_2710482596,G_2710482597,G_2710482598,G_2710482599	4	cas12e_V-E_2,cas1_I_II_III_IV_V_VI_1,cas2_I_II_III_IV_V_VI_3,cas4_I_II_III_IV_V_VI_1	Bacteria	Proteobacteria	Deltaproteobacteria	unclassified	unclassified	unclassified	Deltaproteobacteria bacterium RIFCSPHIGHO2_02_FULL_43_33	Deltaproteobacteria bacterium RIFCSPHIGHO2_02_FULL_43_33
2710264669	RM	RM_Type_II	G_2710482465,G_2710482466	2	RM_Type_II__Type_II_MTases,RM_Type_II__Type_II_REases	Bacteria	Proteobacteria	Deltaproteobacteria	unclassified	unclassified	unclassified	Deltaproteobacteria bacterium RIFCSPHIGHO2_02_FULL_43_33	Deltaproteobacteria bacterium RIFCSPHIGHO2_02_FULL_43_33
2710264669	RM	RM_Type_II	G_2710483395,G_2710483400,G_2710483401	3	RM_Type_II__Type_II_MTases,RM_Type_II__Type_II_MTases,RM_Type_II__Type_II_REases	Bacteria	Proteobacteria	Deltaproteobacteria	unclassified	unclassified	unclassified	Deltaproteobacteria bacterium RIFCSPHIGHO2_02_FULL_43_33	Deltaproteobacteria bacterium RIFCSPHIGHO2_02_FULL_43_33
2710264669	RM	RM_Type_IIG	G_2710482907	1	RM_Type_IIG__Type_IIG	Bacteria	Proteobacteria	Deltaproteobacteria	unclassified	unclassified	unclassified	Deltaproteobacteria bacterium RIFCSPHIGHO2_02_FULL_43_33	Deltaproteobacteria bacterium RIFCSPHIGHO2_02_FULL_43_33
2710264669	RM	RM_Type_IIG	G_2710483266	1	RM_Type_IIG__Type_IIG	Bacteria	Proteobacteria	Deltaproteobacteria	unclassified	unclassified	unclassified	Deltaproteobacteria bacterium RIFCSPHIGHO2_02_FULL_43_33	Deltaproteobacteria bacterium RIFCSPHIGHO2_02_FULL_43_33
2710264669	SoFIC	SoFic	G_2710483036	1	SoFic__SoFic	Bacteria	Proteobacteria	Deltaproteobacteria	unclassified	unclassified	unclassified	Deltaproteobacteria bacterium RIFCSPHIGHO2_02_FULL_43_33	Deltaproteobacteria bacterium RIFCSPHIGHO2_02_FULL_43_33
2710264670	CBASS	CBASS_I	G_2710485422,G_2710485423	2	CBASS__Cyclase_new,CBASS__Effector_TIR	Bacteria	Bacteroidetes	Flavobacteriia	Flavobacteriales	Crocinitomicaceae	Fluviicola	Fluviicola sp. RIFCSPHIGHO2_02_FULL_43_260	Fluviicola sp. RIFCSPHIGHO2_02_FULL_43_260
2710264670	PD-T4-9	PD-T4-9	G_2710485995,G_2710485996	2	PD-T4-9__PD-T4-9_A,PD-T4-9__PD-T4-9_C	Bacteria	Bacteroidetes	Flavobacteriia	Flavobacteriales	Crocinitomicaceae	Fluviicola	Fluviicola sp. RIFCSPHIGHO2_02_FULL_43_260	Fluviicola sp. RIFCSPHIGHO2_02_FULL_43_260
2710264670	PD-T4-9	PD-T4-9	G_2710486300,G_2710486302	2	PD-T4-9__PD-T4-9_A,PD-T4-9__PD-T4-9_C	Bacteria	Bacteroidetes	Flavobacteriia	Flavobacteriales	Crocinitomicaceae	Fluviicola	Fluviicola sp. RIFCSPHIGHO2_02_FULL_43_260	Fluviicola sp. RIFCSPHIGHO2_02_FULL_43_260
2710264670	RM	RM_Type_I	G_2710485416,G_2710485418,G_2710485419,G_2710485420	4	RM__Type_I_MTases,RM__Type_I_REases,RM__Type_I_S,RM__Type_I_S	Bacteria	Bacteroidetes	Flavobacteriia	Flavobacteriales	Crocinitomicaceae	Fluviicola	Fluviicola sp. RIFCSPHIGHO2_02_FULL_43_260	Fluviicola sp. RIFCSPHIGHO2_02_FULL_43_260
2710264670	RM	RM_Type_II	G_2710485925,G_2710485926	2	RM_Type_II__Type_II_MTases,RM_Type_II__Type_II_REases	Bacteria	Bacteroidetes	Flavobacteriia	Flavobacteriales	Crocinitomicaceae	Fluviicola	Fluviicola sp. RIFCSPHIGHO2_02_FULL_43_260	Fluviicola sp. RIFCSPHIGHO2_02_FULL_43_260
2710264670	Thoeris	Thoeris_VII	G_2710487221,G_2710487222	2	Thoeris_VII__ThsH,Thoeris__ThsB_Global	Bacteria	Bacteroidetes	Flavobacteriia	Flavobacteriales	Crocinitomicaceae	Fluviicola	Fluviicola sp. RIFCSPHIGHO2_02_FULL_43_260	Fluviicola sp. RIFCSPHIGHO2_02_FULL_43_260
2710264671	SoFIC	SoFic	G_2710488999	1	SoFic__SoFic	Bacteria	Proteobacteria	Candidatus Muproteobacteria	unclassified	unclassified	unclassified	Candidatus Muproteobacteria bacterium RIFCSPHIGHO2_02_FULL_60_13	Candidatus Muproteobacteria bacterium RIFCSPHIGHO2_02_FULL_60_13
2710264672	AbiE	AbiE	G_2710491943,G_2710491944	2	AbiEii__AbiEi_1,AbiEii__AbiEii	Bacteria	Candidatus Rokubacteria	unclassified	unclassified	unclassified	unclassified	Candidatus Rokubacteria bacterium RIFCSPHIGHO2_02_FULL_73_26	Candidatus Rokubacteria bacterium RIFCSPHIGHO2_02_FULL_73_26
2710264673	PD-T7-2	PD-T7-2	G_2710494254,G_2710494255	2	PD-T7-2__PD-T7-2_A,PD-T7-2__PD-T7-2_B	Bacteria	Candidatus Staskawiczbacteria	unclassified	unclassified	unclassified	unclassified	Candidatus Staskawiczbacteria bacterium RIFCSPHIGHO2_02_FULL_33_16	Candidatus Staskawiczbacteria bacterium RIFCSPHIGHO2_02_FULL_33_16
2710264673	RM	RM_Type_II	G_2710494244,G_2710494245	2	RM_Type_II__Type_II_MTases,RM_Type_II__Type_II_REases	Bacteria	Candidatus Staskawiczbacteria	unclassified	unclassified	unclassified	unclassified	Candidatus Staskawiczbacteria bacterium RIFCSPHIGHO2_02_FULL_33_16	Candidatus Staskawiczbacteria bacterium RIFCSPHIGHO2_02_FULL_33_16
2710264673	RM	RM_Type_II	G_2710494481,G_2710494482,G_2710494483	3	RM_Type_II__Type_II_MTases,RM_Type_II__Type_II_MTases,RM_Type_II__Type_II_REases	Bacteria	Candidatus Staskawiczbacteria	unclassified	unclassified	unclassified	unclassified	Candidatus Staskawiczbacteria bacterium RIFCSPHIGHO2_02_FULL_33_16	Candidatus Staskawiczbacteria bacterium RIFCSPHIGHO2_02_FULL_33_16
2710264674	RM	RM_Type_III	G_2710495529,G_2710495530	2	RM_Type_III__Type_III_MTases,RM_Type_III__Type_III_REases	Bacteria	Candidatus Staskawiczbacteria	unclassified	unclassified	unclassified	unclassified	Candidatus Staskawiczbacteria bacterium RIFCSPHIGHO2_02_FULL_34_9	Candidatus Staskawiczbacteria bacterium RIFCSPHIGHO2_02_FULL_34_9
2710264675	RM	RM_Type_I	G_2710495765,G_2710495767,G_2710495772	3	RM__Type_I_MTases,RM__Type_I_REases,RM__Type_I_S	Bacteria	Candidatus Nomurabacteria	unclassified	unclassified	unclassified	unclassified	Candidatus Nomurabacteria bacterium RIFCSPHIGHO2_02_FULL_36_29	Candidatus Nomurabacteria bacterium RIFCSPHIGHO2_02_FULL_36_29
2710264675	RM	RM_Type_IIG	G_2710495814	1	RM_Type_IIG__Type_IIG	Bacteria	Candidatus Nomurabacteria	unclassified	unclassified	unclassified	unclassified	Candidatus Nomurabacteria bacterium RIFCSPHIGHO2_02_FULL_36_29	Candidatus Nomurabacteria bacterium RIFCSPHIGHO2_02_FULL_36_29
2710264675	SoFIC	SoFic	G_2710496035	1	SoFic__SoFic	Bacteria	Candidatus Nomurabacteria	unclassified	unclassified	unclassified	unclassified	Candidatus Nomurabacteria bacterium RIFCSPHIGHO2_02_FULL_36_29	Candidatus Nomurabacteria bacterium RIFCSPHIGHO2_02_FULL_36_29
2710264678	RM	RM_Type_II	G_2710498552,G_2710498553	2	RM_Type_II__Type_II_MTases,RM_Type_II__Type_II_REases	Bacteria	Candidatus Buchananbacteria	unclassified	unclassified	unclassified	unclassified	Candidatus Buchananbacteria bacterium RIFCSPHIGHO2_02_FULL_39_17	Candidatus Buchananbacteria bacterium RIFCSPHIGHO2_02_FULL_39_17
2710264678	RM	RM_Type_IIG	G_2710498029	1	RM_Type_IIG__Type_IIG	Bacteria	Candidatus Buchananbacteria	unclassified	unclassified	unclassified	unclassified	Candidatus Buchananbacteria bacterium RIFCSPHIGHO2_02_FULL_39_17	Candidatus Buchananbacteria bacterium RIFCSPHIGHO2_02_FULL_39_17
2710264680	AVAST	AVAST_II	G_2710499915	1	AVAST_II__Avs2A	Bacteria	Candidatus Sungbacteria	unclassified	unclassified	unclassified	unclassified	Candidatus Sungbacteria bacterium RIFCSPHIGHO2_02_FULL_41_12b	Candidatus Sungbacteria bacterium RIFCSPHIGHO2_02_FULL_41_12b
2710264680	RM	RM_Type_IIG	G_2710499989	1	RM_Type_IIG__Type_IIG	Bacteria	Candidatus Sungbacteria	unclassified	unclassified	unclassified	unclassified	Candidatus Sungbacteria bacterium RIFCSPHIGHO2_02_FULL_41_12b	Candidatus Sungbacteria bacterium RIFCSPHIGHO2_02_FULL_41_12b
2710264680	RM	RM_Type_IIG	G_2710500182	1	RM_Type_IIG__Type_IIG	Bacteria	Candidatus Sungbacteria	unclassified	unclassified	unclassified	unclassified	Candidatus Sungbacteria bacterium RIFCSPHIGHO2_02_FULL_41_12b	Candidatus Sungbacteria bacterium RIFCSPHIGHO2_02_FULL_41_12b
2710264681	CBASS	CBASS_I	G_2710500860,G_2710500861	2	CBASS__Cyclase_new,CBASS__Effector_2TM_S_2TMBeta	Bacteria	Candidatus Nomurabacteria	unclassified	unclassified	unclassified	unclassified	Candidatus Nomurabacteria bacterium RIFCSPHIGHO2_02_FULL_41_18	Candidatus Nomurabacteria bacterium RIFCSPHIGHO2_02_FULL_41_18
2710264681	Gao_Iet	Gao_Iet	G_2710500941,G_2710500942	2	Gao_Iet__IetA,Gao_Iet__IetS	Bacteria	Candidatus Nomurabacteria	unclassified	unclassified	unclassified	unclassified	Candidatus Nomurabacteria bacterium RIFCSPHIGHO2_02_FULL_41_18	Candidatus Nomurabacteria bacterium RIFCSPHIGHO2_02_FULL_41_18
2710264681	PD-T4-3	PD-T4-3	G_2710501213	1	PD-T4-3__PD-T4-3	Bacteria	Candidatus Nomurabacteria	unclassified	unclassified	unclassified	unclassified	Candidatus Nomurabacteria bacterium RIFCSPHIGHO2_02_FULL_41_18	Candidatus Nomurabacteria bacterium RIFCSPHIGHO2_02_FULL_41_18
2710264682	PD-T4-3	PD-T4-3	G_2710501564	1	PD-T4-3__PD-T4-3	Bacteria	Candidatus Nomurabacteria	unclassified	unclassified	unclassified	unclassified	Candidatus Nomurabacteria bacterium RIFCSPHIGHO2_02_FULL_41_52	Candidatus Nomurabacteria bacterium RIFCSPHIGHO2_02_FULL_41_52
2710264682	RM	RM_Type_IIG	G_2710501556	1	RM_Type_IIG__Type_IIG	Bacteria	Candidatus Nomurabacteria	unclassified	unclassified	unclassified	unclassified	Candidatus Nomurabacteria bacterium RIFCSPHIGHO2_02_FULL_41_52	Candidatus Nomurabacteria bacterium RIFCSPHIGHO2_02_FULL_41_52
2710264682	RM	RM_Type_III	G_2710501693,G_2710501695	2	RM_Type_III__Type_III_MTases,RM_Type_III__Type_III_REases	Bacteria	Candidatus Nomurabacteria	unclassified	unclassified	unclassified	unclassified	Candidatus Nomurabacteria bacterium RIFCSPHIGHO2_02_FULL_41_52	Candidatus Nomurabacteria bacterium RIFCSPHIGHO2_02_FULL_41_52
2710264683	RM	RM_Type_II	G_2710502111,G_2710502112	2	RM_Type_II__Type_II_MTases,RM_Type_II__Type_II_REases	Bacteria	Candidatus Staskawiczbacteria	unclassified	unclassified	unclassified	unclassified	Candidatus Staskawiczbacteria bacterium RIFCSPHIGHO2_02_FULL_42_22	Candidatus Staskawiczbacteria bacterium RIFCSPHIGHO2_02_FULL_42_22
2710264683	Shedu	Shedu	G_2710502050	1	Shedu__SduA	Bacteria	Candidatus Staskawiczbacteria	unclassified	unclassified	unclassified	unclassified	Candidatus Staskawiczbacteria bacterium RIFCSPHIGHO2_02_FULL_42_22	Candidatus Staskawiczbacteria bacterium RIFCSPHIGHO2_02_FULL_42_22
2710264684	RM	RM_Type_IIG	G_2710503001	1	RM_Type_IIG__Type_IIG	Bacteria	Candidatus Falkowbacteria	unclassified	unclassified	unclassified	unclassified	Candidatus Falkowbacteria bacterium RIFCSPHIGHO2_02_FULL_42_9	Candidatus Falkowbacteria bacterium RIFCSPHIGHO2_02_FULL_42_9
2710264684	RM	RM_Type_IIG	G_2710503305	1	RM_Type_IIG__Type_IIG	Bacteria	Candidatus Falkowbacteria	unclassified	unclassified	unclassified	unclassified	Candidatus Falkowbacteria bacterium RIFCSPHIGHO2_02_FULL_42_9	Candidatus Falkowbacteria bacterium RIFCSPHIGHO2_02_FULL_42_9
2710264688	RM	RM_Type_II	G_2710506240,G_2710506241	2	RM_Type_II__Type_II_MTases,RM_Type_II__Type_II_REases	Bacteria	Candidatus Zambryskibacteria	unclassified	unclassified	unclassified	unclassified	Candidatus Zambryskibacteria bacterium RIFCSPHIGHO2_02_FULL_43_37	Candidatus Zambryskibacteria bacterium RIFCSPHIGHO2_02_FULL_43_37
2710264690	Rst_PARIS	PARIS_I_merge	G_2710507243	1	PARIS_I_merge__AAA_15_DUF4435	Bacteria	Candidatus Yonathbacteria	unclassified	unclassified	unclassified	unclassified	Candidatus Yonathbacteria bacterium RIFCSPHIGHO2_02_FULL_44_14	Candidatus Yonathbacteria bacterium RIFCSPHIGHO2_02_FULL_44_14
2710264690	RM	RM_Type_I	G_2710507020,G_2710507021	2	RM__Type_I_MTases,RM__Type_I_REases	Bacteria	Candidatus Yonathbacteria	unclassified	unclassified	unclassified	unclassified	Candidatus Yonathbacteria bacterium RIFCSPHIGHO2_02_FULL_44_14	Candidatus Yonathbacteria bacterium RIFCSPHIGHO2_02_FULL_44_14
2710264690	RM	RM_Type_II	G_2710507391,G_2710507393,G_2710507395	3	RM_Type_II__Type_II_MTases,RM_Type_II__Type_II_MTases,RM_Type_II__Type_II_REases	Bacteria	Candidatus Yonathbacteria	unclassified	unclassified	unclassified	unclassified	Candidatus Yonathbacteria bacterium RIFCSPHIGHO2_02_FULL_44_14	Candidatus Yonathbacteria bacterium RIFCSPHIGHO2_02_FULL_44_14
2710264690	RM	RM_Type_IV	G_2710507390	1	RM_Type_IV__Type_IV_REases	Bacteria	Candidatus Yonathbacteria	unclassified	unclassified	unclassified	unclassified	Candidatus Yonathbacteria bacterium RIFCSPHIGHO2_02_FULL_44_14	Candidatus Yonathbacteria bacterium RIFCSPHIGHO2_02_FULL_44_14
2710264691	RM	RM_Type_II	G_2710508292,G_2710508293	2	RM_Type_II__Type_II_MTases,RM_Type_II__Type_II_REases	Bacteria	Candidatus Taylorbacteria	unclassified	unclassified	unclassified	unclassified	Candidatus Taylorbacteria bacterium RIFCSPHIGHO2_02_FULL_44_36	Candidatus Taylorbacteria bacterium RIFCSPHIGHO2_02_FULL_44_36
2710264692	RM	RM_Type_II	G_2710508947,G_2710508948	2	RM_Type_II__Type_II_MTases,RM_Type_II__Type_II_REases	Bacteria	Candidatus Magasanikbacteria	unclassified	unclassified	unclassified	unclassified	Candidatus Magasanikbacteria bacterium RIFCSPHIGHO2_02_FULL_45_10	Candidatus Magasanikbacteria bacterium RIFCSPHIGHO2_02_FULL_45_10
2710264694	SoFIC	SoFic	G_2710510448	1	SoFic__SoFic	Bacteria	Candidatus Jorgensenbacteria	unclassified	unclassified	unclassified	unclassified	Candidatus Jorgensenbacteria bacterium RIFCSPHIGHO2_02_FULL_45_20	Candidatus Jorgensenbacteria bacterium RIFCSPHIGHO2_02_FULL_45_20
2710264697	RM	RM_Type_II	G_2710513215,G_2710513216	2	RM_Type_II__Type_II_MTases,RM_Type_II__Type_II_REases	Bacteria	Candidatus Uhrbacteria	unclassified	unclassified	unclassified	unclassified	Candidatus Uhrbacteria bacterium RIFCSPHIGHO2_02_FULL_46_47	Candidatus Uhrbacteria bacterium RIFCSPHIGHO2_02_FULL_46_47
2710264697	RM	RM_Type_III	G_2710513395,G_2710513396	2	RM_Type_III__Type_III_MTases,RM_Type_III__Type_III_REases	Bacteria	Candidatus Uhrbacteria	unclassified	unclassified	unclassified	unclassified	Candidatus Uhrbacteria bacterium RIFCSPHIGHO2_02_FULL_46_47	Candidatus Uhrbacteria bacterium RIFCSPHIGHO2_02_FULL_46_47
2710264698	RloC	RloC	G_2710514540	1	RloC__RloC	Bacteria	Candidatus Wildermuthbacteria	unclassified	unclassified	unclassified	unclassified	Candidatus Wildermuthbacteria bacterium RIFCSPHIGHO2_02_FULL_47_17	Candidatus Wildermuthbacteria bacterium RIFCSPHIGHO2_02_FULL_47_17
2710264699	SoFIC	SoFic	G_2710515567	1	SoFic__SoFic	Bacteria	Candidatus Uhrbacteria	unclassified	unclassified	unclassified	unclassified	Candidatus Uhrbacteria bacterium RIFCSPHIGHO2_02_FULL_47_29	Candidatus Uhrbacteria bacterium RIFCSPHIGHO2_02_FULL_47_29
2710264701	RM	RM_Type_III	G_2710517179,G_2710517181	2	RM_Type_III__Type_III_MTases,RM_Type_III__Type_III_REases	Bacteria	Candidatus Kaiserbacteria	unclassified	unclassified	unclassified	unclassified	Candidatus Kaiserbacteria bacterium RIFCSPHIGHO2_02_FULL_49_11	Candidatus Kaiserbacteria bacterium RIFCSPHIGHO2_02_FULL_49_11
2710264702	RM	RM_Type_II	G_2710517811,G_2710517812	2	RM_Type_II__Type_II_MTases,RM_Type_II__Type_II_REases	Bacteria	Candidatus Wildermuthbacteria	unclassified	unclassified	unclassified	unclassified	Candidatus Wildermuthbacteria bacterium RIFCSPHIGHO2_02_FULL_49_17	Candidatus Wildermuthbacteria bacterium RIFCSPHIGHO2_02_FULL_49_17
2710264704	RM	RM_Type_II	G_2710519944,G_2710519945	2	RM_Type_II__Type_II_MTases,RM_Type_II__Type_II_REases	Bacteria	Candidatus Lloydbacteria	unclassified	unclassified	unclassified	unclassified	Candidatus Lloydbacteria bacterium RIFCSPHIGHO2_02_FULL_50_13	Candidatus Lloydbacteria bacterium RIFCSPHIGHO2_02_FULL_50_13
2710264708	RM	RM_Type_II	G_2710523282,G_2710523283	2	RM_Type_II__Type_II_MTases,RM_Type_II__Type_II_REases	Bacteria	Candidatus Uhrbacteria	unclassified	unclassified	unclassified	unclassified	Candidatus Uhrbacteria bacterium RIFCSPHIGHO2_02_FULL_54_11	Candidatus Uhrbacteria bacterium RIFCSPHIGHO2_02_FULL_54_11
2710264709	RM	RM_Type_II	G_2710524346,G_2710524347	2	RM_Type_II__Type_II_MTases,RM_Type_II__Type_II_REases	Bacteria	Candidatus Adlerbacteria	unclassified	unclassified	unclassified	unclassified	Candidatus Adlerbacteria bacterium RIFCSPHIGHO2_02_FULL_54_18	Candidatus Adlerbacteria bacterium RIFCSPHIGHO2_02_FULL_54_18
2710264709	SoFIC	SoFic	G_2710523940	1	SoFic__SoFic	Bacteria	Candidatus Adlerbacteria	unclassified	unclassified	unclassified	unclassified	Candidatus Adlerbacteria bacterium RIFCSPHIGHO2_02_FULL_54_18	Candidatus Adlerbacteria bacterium RIFCSPHIGHO2_02_FULL_54_18
2710264711	AbiE	AbiE	G_2710525879,G_2710525880	2	AbiEii__AbiEi_4,AbiEii__AbiEii	Bacteria	Candidatus Uhrbacteria	unclassified	unclassified	unclassified	unclassified	Candidatus Uhrbacteria bacterium RIFCSPHIGHO2_02_FULL_57_19	Candidatus Uhrbacteria bacterium RIFCSPHIGHO2_02_FULL_57_19
2710264711	RM	RM_Type_IIG	G_2710526234	1	RM_Type_IIG__Type_IIG	Bacteria	Candidatus Uhrbacteria	unclassified	unclassified	unclassified	unclassified	Candidatus Uhrbacteria bacterium RIFCSPHIGHO2_02_FULL_57_19	Candidatus Uhrbacteria bacterium RIFCSPHIGHO2_02_FULL_57_19
2710264712	RM	RM_Type_IIG	G_2710526939	1	RM_Type_IIG__Type_IIG	Bacteria	Candidatus Uhrbacteria	unclassified	unclassified	unclassified	unclassified	Candidatus Uhrbacteria bacterium RIFCSPHIGHO2_02_FULL_60_44	Candidatus Uhrbacteria bacterium RIFCSPHIGHO2_02_FULL_60_44
2710264713	RM	RM_Type_I	G_2710528193,G_2710528194	2	RM__Type_I_MTases,RM__Type_I_REases	Bacteria	Candidatus Levybacteria	unclassified	unclassified	unclassified	unclassified	Candidatus Levybacteria bacterium RIFCSPHIGHO2_02_FULL_37_13	Candidatus Levybacteria bacterium RIFCSPHIGHO2_02_FULL_37_13
2710264715	AbiJ	AbiJ	G_2710530621	1	AbiJ__AbiJ	Bacteria	Candidatus Roizmanbacteria	unclassified	unclassified	unclassified	unclassified	Candidatus Roizmanbacteria bacterium RIFCSPHIGHO2_02_FULL_37_9b	Candidatus Roizmanbacteria bacterium RIFCSPHIGHO2_02_FULL_37_9b
2710264716	AbiE	AbiE	G_2710531367,G_2710531368	2	AbiEii__AbiEi_4,AbiEii__AbiEii	Bacteria	Candidatus Gottesmanbacteria	unclassified	unclassified	unclassified	unclassified	Candidatus Gottesmanbacteria bacterium RIFCSPHIGHO2_02_FULL_39_11	Candidatus Gottesmanbacteria bacterium RIFCSPHIGHO2_02_FULL_39_11
2710264716	RM	RM_Type_I	G_2710532083,G_2710532085,G_2710532087	3	RM__Type_I_MTases,RM__Type_I_REases,RM__Type_I_S	Bacteria	Candidatus Gottesmanbacteria	unclassified	unclassified	unclassified	unclassified	Candidatus Gottesmanbacteria bacterium RIFCSPHIGHO2_02_FULL_39_11	Candidatus Gottesmanbacteria bacterium RIFCSPHIGHO2_02_FULL_39_11
2710264716	SoFIC	SoFic	G_2710531791	1	SoFic__SoFic	Bacteria	Candidatus Gottesmanbacteria	unclassified	unclassified	unclassified	unclassified	Candidatus Gottesmanbacteria bacterium RIFCSPHIGHO2_02_FULL_39_11	Candidatus Gottesmanbacteria bacterium RIFCSPHIGHO2_02_FULL_39_11
2710264717	RM	RM_Type_IIG	G_2710532572	1	RM_Type_IIG__Type_IIG	Bacteria	Candidatus Gottesmanbacteria	unclassified	unclassified	unclassified	unclassified	Candidatus Gottesmanbacteria bacterium RIFCSPHIGHO2_02_FULL_39_14	Candidatus Gottesmanbacteria bacterium RIFCSPHIGHO2_02_FULL_39_14
2710264718	RM	RM_Type_IIG	G_2710534350	1	RM_Type_IIG__Type_IIG	Bacteria	Candidatus Daviesbacteria	unclassified	unclassified	unclassified	unclassified	Candidatus Daviesbacteria bacterium RIFCSPHIGHO2_02_FULL_39_8	Candidatus Daviesbacteria bacterium RIFCSPHIGHO2_02_FULL_39_8
2710264719	RM	RM_Type_I	G_2710535240,G_2710535243,G_2710535245	3	RM__Type_I_MTases,RM__Type_I_REases,RM__Type_I_S	Bacteria	Candidatus Roizmanbacteria	unclassified	unclassified	unclassified	unclassified	Candidatus Roizmanbacteria bacterium RIFCSPHIGHO2_02_FULL_40_13b	Candidatus Roizmanbacteria bacterium RIFCSPHIGHO2_02_FULL_40_13b
2710264720	RM	RM_Type_II	G_2710536379,G_2710536380,G_2710536381	3	RM_Type_II__Type_II_MTases,RM_Type_II__Type_II_MTases,RM_Type_II__Type_II_REases	Bacteria	Candidatus Curtissbacteria	unclassified	unclassified	unclassified	unclassified	Candidatus Curtissbacteria bacterium RIFCSPHIGHO2_02_FULL_40_17	Candidatus Curtissbacteria bacterium RIFCSPHIGHO2_02_FULL_40_17
2710264721	RM	RM_Type_II	G_2710536609,G_2710536610	2	RM_Type_II__Type_II_MTases,RM_Type_II__Type_II_REases	Bacteria	Candidatus Levybacteria	unclassified	unclassified	unclassified	unclassified	Candidatus Levybacteria bacterium RIFCSPHIGHO2_02_FULL_40_29	Candidatus Levybacteria bacterium RIFCSPHIGHO2_02_FULL_40_29
2710264722	RM	RM_Type_IIG	G_2710538247	1	RM_Type_IIG__Type_IIG	Bacteria	Candidatus Daviesbacteria	unclassified	unclassified	unclassified	unclassified	Candidatus Daviesbacteria bacterium RIFCSPHIGHO2_02_FULL_41_10	Candidatus Daviesbacteria bacterium RIFCSPHIGHO2_02_FULL_41_10
2710264725	CBASS	CBASS_I	G_2710540673,G_2710540674	2	CBASS__2TM_Gros,CBASS__Cyclase_new	Bacteria	Candidatus Beckwithbacteria	unclassified	unclassified	unclassified	unclassified	Candidatus Beckwithbacteria bacterium RIFCSPHIGHO2_02_FULL_49_13	Candidatus Beckwithbacteria bacterium RIFCSPHIGHO2_02_FULL_49_13
2710264725	RM	RM_Type_I	G_2710540664,G_2710540665	2	RM__Type_I_MTases,RM__Type_I_REases	Bacteria	Candidatus Beckwithbacteria	unclassified	unclassified	unclassified	unclassified	Candidatus Beckwithbacteria bacterium RIFCSPHIGHO2_02_FULL_49_13	Candidatus Beckwithbacteria bacterium RIFCSPHIGHO2_02_FULL_49_13
2710264726	Cas	CAS_Cluster	G_2710543322,G_2710543323	2	cas1_I_II_III_IV_V_VI_1,cas2_I_II_III_IV_V_VI_3	Bacteria	Candidatus Omnitrophica	unclassified	unclassified	unclassified	unclassified	Omnitrophica WOR_2 bacterium RIFCSPHIGHO2_02_FULL_50_17	Omnitrophica WOR_2 bacterium RIFCSPHIGHO2_02_FULL_50_17
2710264726	RM	RM_Type_II	G_2710542528,G_2710542529	2	RM_Type_II__Type_II_MTases,RM_Type_II__Type_II_REases	Bacteria	Candidatus Omnitrophica	unclassified	unclassified	unclassified	unclassified	Omnitrophica WOR_2 bacterium RIFCSPHIGHO2_02_FULL_50_17	Omnitrophica WOR_2 bacterium RIFCSPHIGHO2_02_FULL_50_17
2710264727	CBASS	CBASS_II	G_2710544297,G_2710544298,G_2710544299,G_2710544300	4	CBASS__AG_E1_ThiF,CBASS__Cyclase_II,CBASS__Endonuc_big,CBASS__Jab	Bacteria	Candidatus Peregrinibacteria	Candidatus Peribacteria	unclassified	unclassified	unclassified	Candidatus Peribacteria bacterium RIFCSPHIGHO2_02_FULL_52_16	Candidatus Peribacteria bacterium RIFCSPHIGHO2_02_FULL_52_16
2710264727	RM	RM_Type_IIG	G_2710543633	1	RM_Type_IIG__Type_IIG	Bacteria	Candidatus Peregrinibacteria	Candidatus Peribacteria	unclassified	unclassified	unclassified	Candidatus Peribacteria bacterium RIFCSPHIGHO2_02_FULL_52_16	Candidatus Peribacteria bacterium RIFCSPHIGHO2_02_FULL_52_16
2710264727	RM	RM_Type_III	G_2710544301,G_2710544302	2	RM_Type_III__Type_III_MTases,RM_Type_III__Type_III_REases	Bacteria	Candidatus Peregrinibacteria	Candidatus Peribacteria	unclassified	unclassified	unclassified	Candidatus Peribacteria bacterium RIFCSPHIGHO2_02_FULL_52_16	Candidatus Peribacteria bacterium RIFCSPHIGHO2_02_FULL_52_16
2710264728	RM	RM_Type_II	G_2710544529,G_2710544530	2	RM_Type_II__Type_II_MTases,RM_Type_II__Type_II_REases	Bacteria	Planctomycetes	unclassified	unclassified	unclassified	unclassified	Planctomycetes bacterium RIFCSPHIGHO2_02_FULL_52_58	Planctomycetes bacterium RIFCSPHIGHO2_02_FULL_52_58
2710264728	RM	RM_Type_III	G_2710545065,G_2710545068	2	RM_Type_III__Type_III_MTases,RM_Type_III__Type_III_REases	Bacteria	Planctomycetes	unclassified	unclassified	unclassified	unclassified	Planctomycetes bacterium RIFCSPHIGHO2_02_FULL_52_58	Planctomycetes bacterium RIFCSPHIGHO2_02_FULL_52_58
2710264730	RM	RM_Type_II	G_2710549229,G_2710549230	2	RM_Type_II__Type_II_MTases,RM_Type_II__Type_II_REases	Bacteria	candidate division WWE3	unclassified	unclassified	unclassified	unclassified	candidate division WWE3 bacterium RIFCSPHIGHO2_02_FULL_38_14	candidate division WWE3 bacterium RIFCSPHIGHO2_02_FULL_38_14
2710264731	RM	RM_Type_II	G_2710551364,G_2710551365,G_2710551367	3	RM_Type_II__Type_II_MTases,RM_Type_II__Type_II_REases,RM_Type_II__Type_II_REases	Bacteria	Bacteroidetes	unclassified	unclassified	unclassified	unclassified	Bacteroidetes bacterium RIFCSPHIGHO2_02_FULL_44_7	Bacteroidetes bacterium RIFCSPHIGHO2_02_FULL_44_7
2710264731	RM	RM_Type_IIG	G_2710551751	1	RM_Type_IIG__Type_IIG	Bacteria	Bacteroidetes	unclassified	unclassified	unclassified	unclassified	Bacteroidetes bacterium RIFCSPHIGHO2_02_FULL_44_7	Bacteroidetes bacterium RIFCSPHIGHO2_02_FULL_44_7
2710264731	RM	RM_Type_IIG	G_2710552424	1	RM_Type_IIG__Type_IIG	Bacteria	Bacteroidetes	unclassified	unclassified	unclassified	unclassified	Bacteroidetes bacterium RIFCSPHIGHO2_02_FULL_44_7	Bacteroidetes bacterium RIFCSPHIGHO2_02_FULL_44_7
2710264731	RM	RM_Type_IV	G_2710552872	1	RM_Type_IV__Type_IV_REases	Bacteria	Bacteroidetes	unclassified	unclassified	unclassified	unclassified	Bacteroidetes bacterium RIFCSPHIGHO2_02_FULL_44_7	Bacteroidetes bacterium RIFCSPHIGHO2_02_FULL_44_7
2710264731	SoFIC	SoFic	G_2710550583	1	SoFic__SoFic	Bacteria	Bacteroidetes	unclassified	unclassified	unclassified	unclassified	Bacteroidetes bacterium RIFCSPHIGHO2_02_FULL_44_7	Bacteroidetes bacterium RIFCSPHIGHO2_02_FULL_44_7
2710264731	SoFIC	SoFic	G_2710553739	1	SoFic__SoFic	Bacteria	Bacteroidetes	unclassified	unclassified	unclassified	unclassified	Bacteroidetes bacterium RIFCSPHIGHO2_02_FULL_44_7	Bacteroidetes bacterium RIFCSPHIGHO2_02_FULL_44_7
2710264732	RM	RM_Type_II	G_2710555100,G_2710555101	2	RM_Type_II__Type_II_MTases,RM_Type_II__Type_II_REases	Bacteria	unclassified	unclassified	unclassified	unclassified	unclassified	candidate division WOR-1 bacterium RIFCSPHIGHO2_02_FULL_45_12	candidate division WOR-1 bacterium RIFCSPHIGHO2_02_FULL_45_12
2710264733	SoFIC	SoFic	G_2710558566	1	SoFic__SoFic	Bacteria	Candidatus Rokubacteria	unclassified	unclassified	unclassified	unclassified	Candidatus Rokubacteria bacterium RIFCSPHIGHO2_02_FULL_69_13	Candidatus Rokubacteria bacterium RIFCSPHIGHO2_02_FULL_69_13
2710264736	RM	RM_Type_IIG	G_2710562400	1	RM_Type_IIG__Type_IIG	Bacteria	Candidatus Doudnabacteria	unclassified	unclassified	unclassified	unclassified	Candidatus Doudnabacteria bacterium RIFCSPHIGHO2_02_FULL_46_11	Candidatus Doudnabacteria bacterium RIFCSPHIGHO2_02_FULL_46_11
2710264737	AbiD	AbiD	G_2710563665	1	AbiD__AbiD	Bacteria	Proteobacteria	Betaproteobacteria	Nitrosomonadales	unclassified	unclassified	Gallionellales bacterium RIFCSPHIGHO2_02_FULL_57_16	Gallionellales bacterium RIFCSPHIGHO2_02_FULL_57_16
2710264737	BREX	BREX_I	G_2710563221,G_2710563224,G_2710563228,G_2710563229	4	BREX__brxC,BREX__brxL,BREX__pglX1,BREX__pglZB	Bacteria	Proteobacteria	Betaproteobacteria	Nitrosomonadales	unclassified	unclassified	Gallionellales bacterium RIFCSPHIGHO2_02_FULL_57_16	Gallionellales bacterium RIFCSPHIGHO2_02_FULL_57_16
2710264737	Cas	CAS_Class1-Subtype-I-C	G_2710564648,G_2710564650,G_2710564651,G_2710564652,G_2710564654,G_2710564657,G_2710564658	7	cas1_I_II_III_IV_V_VI_6,cas2_I_II_III_IV_V_VI_13,cas3_I_5,cas4_I_II_III_IV_V_VI_1,cas5_I-C_5,cas7_I-C_7,cas8c_I-C_2	Bacteria	Proteobacteria	Betaproteobacteria	Nitrosomonadales	unclassified	unclassified	Gallionellales bacterium RIFCSPHIGHO2_02_FULL_57_16	Gallionellales bacterium RIFCSPHIGHO2_02_FULL_57_16
2710264737	Cas	CAS_Class2-Subtype-II-C	G_2710564963,G_2710564964,G_2710564965	3	cas1_I_II_III_IV_V_VI_5,cas2_I_II_III_IV_V_VI_6,cas9_II-A_II-B_II-C_3	Bacteria	Proteobacteria	Betaproteobacteria	Nitrosomonadales	unclassified	unclassified	Gallionellales bacterium RIFCSPHIGHO2_02_FULL_57_16	Gallionellales bacterium RIFCSPHIGHO2_02_FULL_57_16
2710264737	Olokun	Olokun	G_2710567442,G_2710567443	2	Olokun__OloA,Olokun__OloB	Bacteria	Proteobacteria	Betaproteobacteria	Nitrosomonadales	unclassified	unclassified	Gallionellales bacterium RIFCSPHIGHO2_02_FULL_57_16	Gallionellales bacterium RIFCSPHIGHO2_02_FULL_57_16
2710264737	PrrC	PrrC	G_2710564471,G_2710564473,G_2710564474,G_2710564478	4	PrrC__PrrC,RM__Type_I_MTases,RM__Type_I_REases,RM__Type_I_S	Bacteria	Proteobacteria	Betaproteobacteria	Nitrosomonadales	unclassified	unclassified	Gallionellales bacterium RIFCSPHIGHO2_02_FULL_57_16	Gallionellales bacterium RIFCSPHIGHO2_02_FULL_57_16
2710264737	RM	RM_Type_I	G_2710565424,G_2710565426,G_2710565427	3	RM__Type_I_MTases,RM__Type_I_REases,RM__Type_I_S	Bacteria	Proteobacteria	Betaproteobacteria	Nitrosomonadales	unclassified	unclassified	Gallionellales bacterium RIFCSPHIGHO2_02_FULL_57_16	Gallionellales bacterium RIFCSPHIGHO2_02_FULL_57_16
2710264737	RM	RM_Type_I	G_2710566824,G_2710566825,G_2710566827	3	RM__Type_I_MTases,RM__Type_I_REases,RM__Type_I_S	Bacteria	Proteobacteria	Betaproteobacteria	Nitrosomonadales	unclassified	unclassified	Gallionellales bacterium RIFCSPHIGHO2_02_FULL_57_16	Gallionellales bacterium RIFCSPHIGHO2_02_FULL_57_16
2710264737	RM	RM_Type_I	G_2710566950,G_2710566951,G_2710566955	3	RM__Type_I_MTases,RM__Type_I_REases,RM__Type_I_S	Bacteria	Proteobacteria	Betaproteobacteria	Nitrosomonadales	unclassified	unclassified	Gallionellales bacterium RIFCSPHIGHO2_02_FULL_57_16	Gallionellales bacterium RIFCSPHIGHO2_02_FULL_57_16
2710264737	RM	RM_Type_I	G_2710563664,G_2710563666,G_2710563669	3	RM__Type_I_MTases,RM__Type_I_REases,RM__Type_I_S	Bacteria	Proteobacteria	Betaproteobacteria	Nitrosomonadales	unclassified	unclassified	Gallionellales bacterium RIFCSPHIGHO2_02_FULL_57_16	Gallionellales bacterium RIFCSPHIGHO2_02_FULL_57_16
2710264737	RM	RM_Type_I	G_2710564415,G_2710564419,G_2710564421	3	RM__Type_I_MTases,RM__Type_I_REases,RM__Type_I_S	Bacteria	Proteobacteria	Betaproteobacteria	Nitrosomonadales	unclassified	unclassified	Gallionellales bacterium RIFCSPHIGHO2_02_FULL_57_16	Gallionellales bacterium RIFCSPHIGHO2_02_FULL_57_16
2710264737	RM	RM_Type_II	G_2710563686,G_2710563687	2	RM_Type_II__Type_II_MTases,RM_Type_II__Type_II_REases	Bacteria	Proteobacteria	Betaproteobacteria	Nitrosomonadales	unclassified	unclassified	Gallionellales bacterium RIFCSPHIGHO2_02_FULL_57_16	Gallionellales bacterium RIFCSPHIGHO2_02_FULL_57_16
2710264737	RM	RM_Type_II	G_2710563908,G_2710563909,G_2710563910	3	RM_Type_II__Type_II_MTases,RM_Type_II__Type_II_MTases,RM_Type_II__Type_II_REases	Bacteria	Proteobacteria	Betaproteobacteria	Nitrosomonadales	unclassified	unclassified	Gallionellales bacterium RIFCSPHIGHO2_02_FULL_57_16	Gallionellales bacterium RIFCSPHIGHO2_02_FULL_57_16
2710264737	RM	RM_Type_II	G_2710565953,G_2710565954,G_2710565955	3	RM_Type_II__Type_II_MTases,RM_Type_II__Type_II_MTases,RM_Type_II__Type_II_REases	Bacteria	Proteobacteria	Betaproteobacteria	Nitrosomonadales	unclassified	unclassified	Gallionellales bacterium RIFCSPHIGHO2_02_FULL_57_16	Gallionellales bacterium RIFCSPHIGHO2_02_FULL_57_16
2710264737	RM	RM_Type_II	G_2710566713,G_2710566714	2	RM_Type_II__Type_II_MTases,RM_Type_II__Type_II_REases	Bacteria	Proteobacteria	Betaproteobacteria	Nitrosomonadales	unclassified	unclassified	Gallionellales bacterium RIFCSPHIGHO2_02_FULL_57_16	Gallionellales bacterium RIFCSPHIGHO2_02_FULL_57_16
2710264737	RM	RM_Type_II	G_2710567387,G_2710567388	2	RM_Type_II__Type_II_MTases,RM_Type_II__Type_II_REases	Bacteria	Proteobacteria	Betaproteobacteria	Nitrosomonadales	unclassified	unclassified	Gallionellales bacterium RIFCSPHIGHO2_02_FULL_57_16	Gallionellales bacterium RIFCSPHIGHO2_02_FULL_57_16
2710264737	RM	RM_Type_IIG	G_2710564016	1	RM_Type_IIG__Type_IIG	Bacteria	Proteobacteria	Betaproteobacteria	Nitrosomonadales	unclassified	unclassified	Gallionellales bacterium RIFCSPHIGHO2_02_FULL_57_16	Gallionellales bacterium RIFCSPHIGHO2_02_FULL_57_16
2710264737	RM	RM_Type_IIG	G_2710564860	1	RM_Type_IIG__Type_IIG	Bacteria	Proteobacteria	Betaproteobacteria	Nitrosomonadales	unclassified	unclassified	Gallionellales bacterium RIFCSPHIGHO2_02_FULL_57_16	Gallionellales bacterium RIFCSPHIGHO2_02_FULL_57_16
2710264737	RM	RM_Type_IIG	G_2710564908	1	RM_Type_IIG__Type_IIG	Bacteria	Proteobacteria	Betaproteobacteria	Nitrosomonadales	unclassified	unclassified	Gallionellales bacterium RIFCSPHIGHO2_02_FULL_57_16	Gallionellales bacterium RIFCSPHIGHO2_02_FULL_57_16
2710264737	RM	RM_Type_IIG	G_2710564975	1	RM_Type_IIG__Type_IIG	Bacteria	Proteobacteria	Betaproteobacteria	Nitrosomonadales	unclassified	unclassified	Gallionellales bacterium RIFCSPHIGHO2_02_FULL_57_16	Gallionellales bacterium RIFCSPHIGHO2_02_FULL_57_16
2710264737	RM	RM_Type_IIG	G_2710565149	1	RM_Type_IIG__Type_IIG	Bacteria	Proteobacteria	Betaproteobacteria	Nitrosomonadales	unclassified	unclassified	Gallionellales bacterium RIFCSPHIGHO2_02_FULL_57_16	Gallionellales bacterium RIFCSPHIGHO2_02_FULL_57_16
2710264737	RM	RM_Type_IV	G_2710565543	1	RM_Type_IV__Type_IV_REases	Bacteria	Proteobacteria	Betaproteobacteria	Nitrosomonadales	unclassified	unclassified	Gallionellales bacterium RIFCSPHIGHO2_02_FULL_57_16	Gallionellales bacterium RIFCSPHIGHO2_02_FULL_57_16
2710264737	Shango	Shango	G_2710563373,G_2710563374,G_2710563375	3	Shango__SngA,Shango__SngB,Shango__SngC	Bacteria	Proteobacteria	Betaproteobacteria	Nitrosomonadales	unclassified	unclassified	Gallionellales bacterium RIFCSPHIGHO2_02_FULL_57_16	Gallionellales bacterium RIFCSPHIGHO2_02_FULL_57_16
2710264737	SoFIC	SoFic	G_2710565546	1	SoFic__SoFic	Bacteria	Proteobacteria	Betaproteobacteria	Nitrosomonadales	unclassified	unclassified	Gallionellales bacterium RIFCSPHIGHO2_02_FULL_57_16	Gallionellales bacterium RIFCSPHIGHO2_02_FULL_57_16
2710264738	RM	RM_Type_IIG	G_2710567508	1	RM_Type_IIG__Type_IIG	Bacteria	Candidatus Woykebacteria	unclassified	unclassified	unclassified	unclassified	Candidatus Woykebacteria bacterium RIFCSPHIGHO2_02_FULL_43_16b	Candidatus Woykebacteria bacterium RIFCSPHIGHO2_02_FULL_43_16b
2710264739	DarTG	DarTG	G_2710569841,G_2710569842	2	DarTG__DarG,DarTG__DarT	Bacteria	Candidatus Omnitrophica	unclassified	unclassified	unclassified	unclassified	Omnitrophica WOR_2 bacterium RIFCSPHIGHO2_02_FULL_45_21	Omnitrophica WOR_2 bacterium RIFCSPHIGHO2_02_FULL_45_21
2710264739	RM	RM_Type_II	G_2710569074,G_2710569075	2	RM_Type_II__Type_II_MTases,RM_Type_II__Type_II_REases	Bacteria	Candidatus Omnitrophica	unclassified	unclassified	unclassified	unclassified	Omnitrophica WOR_2 bacterium RIFCSPHIGHO2_02_FULL_45_21	Omnitrophica WOR_2 bacterium RIFCSPHIGHO2_02_FULL_45_21
2710264739	RM	RM_Type_II	G_2710569154,G_2710569155,G_2710569156	3	RM_Type_II__Type_II_MTases,RM_Type_II__Type_II_MTases,RM_Type_II__Type_II_REases	Bacteria	Candidatus Omnitrophica	unclassified	unclassified	unclassified	unclassified	Omnitrophica WOR_2 bacterium RIFCSPHIGHO2_02_FULL_45_21	Omnitrophica WOR_2 bacterium RIFCSPHIGHO2_02_FULL_45_21
2710264739	SanaTA	SanaTA	G_2710569147,G_2710569148	2	SanaTA__SanaA,SanaTA__SanaT	Bacteria	Candidatus Omnitrophica	unclassified	unclassified	unclassified	unclassified	Omnitrophica WOR_2 bacterium RIFCSPHIGHO2_02_FULL_45_21	Omnitrophica WOR_2 bacterium RIFCSPHIGHO2_02_FULL_45_21
2710264740	AbiE	AbiE	G_2710570271,G_2710570272	2	AbiEii__AbiEi_4,AbiEii__AbiEii	Bacteria	Candidatus Omnitrophica	unclassified	unclassified	unclassified	unclassified	Omnitrophica bacterium RIFCSPHIGHO2_02_FULL_49_9	Omnitrophica bacterium RIFCSPHIGHO2_02_FULL_49_9
2710264740	AbiE	AbiE	G_2710570624,G_2710570625	2	AbiEii__AbiEi_3,AbiEii__AbiEii	Bacteria	Candidatus Omnitrophica	unclassified	unclassified	unclassified	unclassified	Omnitrophica bacterium RIFCSPHIGHO2_02_FULL_49_9	Omnitrophica bacterium RIFCSPHIGHO2_02_FULL_49_9
2710264741	AbiZ	AbiZ	G_2710571073	1	AbiZ__AbiZ	Bacteria	Candidatus Harrisonbacteria	unclassified	unclassified	unclassified	unclassified	Candidatus Harrisonbacteria bacterium RIFCSPHIGHO2_02_FULL_40_20	Candidatus Harrisonbacteria bacterium RIFCSPHIGHO2_02_FULL_40_20
2710264743	RM	RM_Type_II	G_2710572699,G_2710572700	2	RM_Type_II__Type_II_MTases,RM_Type_II__Type_II_REases	Bacteria	Candidatus Ryanbacteria	unclassified	unclassified	unclassified	unclassified	Candidatus Ryanbacteria bacterium RIFCSPHIGHO2_02_FULL_45_17b	Candidatus Ryanbacteria bacterium RIFCSPHIGHO2_02_FULL_45_17b
2710264743	RM	RM_Type_II	G_2710573043,G_2710573045	2	RM_Type_II__Type_II_MTases,RM_Type_II__Type_II_REases	Bacteria	Candidatus Ryanbacteria	unclassified	unclassified	unclassified	unclassified	Candidatus Ryanbacteria bacterium RIFCSPHIGHO2_02_FULL_45_17b	Candidatus Ryanbacteria bacterium RIFCSPHIGHO2_02_FULL_45_17b
2710264748	DRT	DRT6	G_2710580809	1	DRT6__DRT6	Bacteria	Bacteroidetes	Flavobacteriia	Flavobacteriales	Flavobacteriaceae	Lutibacter	Lutibacter oceani	Lutibacter oceani 325-5
2710264748	RloC	RloC	G_2710580137	1	RloC__RloC	Bacteria	Bacteroidetes	Flavobacteriia	Flavobacteriales	Flavobacteriaceae	Lutibacter	Lutibacter oceani	Lutibacter oceani 325-5
2710264748	RM	RM_Type_I	G_2710580813,G_2710580815,G_2710580816	3	RM__Type_I_MTases,RM__Type_I_REases,RM__Type_I_S	Bacteria	Bacteroidetes	Flavobacteriia	Flavobacteriales	Flavobacteriaceae	Lutibacter	Lutibacter oceani	Lutibacter oceani 325-5
2710264748	RM	RM_Type_IV	G_2710580765	1	RM_Type_IV__Type_IV_REases	Bacteria	Bacteroidetes	Flavobacteriia	Flavobacteriales	Flavobacteriaceae	Lutibacter	Lutibacter oceani	Lutibacter oceani 325-5
2710264748	Thoeris	Thoeris_IV	G_2710579015,G_2710579017	2	Thoeris_IV__ThsA_Casp4,Thoeris__ThsB_Global	Bacteria	Bacteroidetes	Flavobacteriia	Flavobacteriales	Flavobacteriaceae	Lutibacter	Lutibacter oceani	Lutibacter oceani 325-5
2710264749	AbiH	AbiH	G_2710581248	1	AbiH__AbiH	Bacteria	Actinobacteria	Actinobacteria	Micrococcales	Microbacteriaceae	Microbacterium	Microbacterium sp. RU1D	Microbacterium sp. RU1D
2710264749	Wadjet	Wadjet_I	G_2710582474,G_2710582475,G_2710582476	3	Wadjet__JetA_I,Wadjet__JetB_I,Wadjet__JetC_I	Bacteria	Actinobacteria	Actinobacteria	Micrococcales	Microbacteriaceae	Microbacterium	Microbacterium sp. RU1D	Microbacterium sp. RU1D
2710264754	AbiH	AbiH	G_2710608977	1	AbiH__AbiH	Bacteria	Firmicutes	Bacilli	Bacillales	Paenibacillaceae	Paenibacillus	Paenibacillus sp. RU4T	Paenibacillus sp. RU4T
2710264754	Cas	CAS_Class1-Subtype-I-C	G_2710609560,G_2710609561,G_2710609562,G_2710609563,G_2710609564,G_2710609565,G_2710609566	7	cas1_I_II_III_IV_V_VI_6,cas2_I_II_III_IV_V_VI_3,cas3_I_5,cas4_I_II_III_IV_V_VI_6,cas5_I-C_11,cas7_I-C_13,cas8c_I-C_4	Bacteria	Firmicutes	Bacilli	Bacillales	Paenibacillaceae	Paenibacillus	Paenibacillus sp. RU4T	Paenibacillus sp. RU4T
2710264754	Hachiman	Hachiman	G_2710610852,G_2710610853	2	Hachiman__HamA_1,Hachiman__HamB	Bacteria	Firmicutes	Bacilli	Bacillales	Paenibacillaceae	Paenibacillus	Paenibacillus sp. RU4T	Paenibacillus sp. RU4T
2710264754	Lamassu-Fam	Lamassu-Fam	G_2710611625,G_2710611626	2	Lamassu-Fam__LmuA_effector_Cap4_nuclease_II,Lamassu-Fam__LmuB_SMC_Cap4_nuclease_II	Bacteria	Firmicutes	Bacilli	Bacillales	Paenibacillaceae	Paenibacillus	Paenibacillus sp. RU4T	Paenibacillus sp. RU4T
2710264754	RM	RM_Type_II	G_2710608973,G_2710608974	2	RM_Type_II__Type_II_MTases,RM_Type_II__Type_II_REases	Bacteria	Firmicutes	Bacilli	Bacillales	Paenibacillaceae	Paenibacillus	Paenibacillus sp. RU4T	Paenibacillus sp. RU4T
2710264754	RM	RM_Type_II	G_2710610183,G_2710610184	2	RM_Type_II__Type_II_MTases,RM_Type_II__Type_II_REases	Bacteria	Firmicutes	Bacilli	Bacillales	Paenibacillaceae	Paenibacillus	Paenibacillus sp. RU4T	Paenibacillus sp. RU4T
2710264755	AbiH	AbiH	G_2710613877	1	AbiH__AbiH	Bacteria	Firmicutes	Bacilli	Bacillales	Paenibacillaceae	Paenibacillus	Paenibacillus sp. RU4X	Paenibacillus sp. RU4X
2710264755	Cas	CAS_Class1-Subtype-I-C	G_2710614458,G_2710614459,G_2710614460,G_2710614461,G_2710614462,G_2710614463,G_2710614464	7	cas1_I_II_III_IV_V_VI_6,cas2_I_II_III_IV_V_VI_3,cas3_I_5,cas4_I_II_III_IV_V_VI_6,cas5_I-C_11,cas7_I-C_13,cas8c_I-C_4	Bacteria	Firmicutes	Bacilli	Bacillales	Paenibacillaceae	Paenibacillus	Paenibacillus sp. RU4X	Paenibacillus sp. RU4X
2710264755	Hachiman	Hachiman	G_2710615747,G_2710615748	2	Hachiman__HamA_1,Hachiman__HamB	Bacteria	Firmicutes	Bacilli	Bacillales	Paenibacillaceae	Paenibacillus	Paenibacillus sp. RU4X	Paenibacillus sp. RU4X
2710264755	Lamassu-Fam	Lamassu-Fam	G_2710616521,G_2710616522	2	Lamassu-Fam__LmuA_effector_Cap4_nuclease_II,Lamassu-Fam__LmuB_SMC_Cap4_nuclease_II	Bacteria	Firmicutes	Bacilli	Bacillales	Paenibacillaceae	Paenibacillus	Paenibacillus sp. RU4X	Paenibacillus sp. RU4X
2710264755	RM	RM_Type_II	G_2710613873,G_2710613874	2	RM_Type_II__Type_II_MTases,RM_Type_II__Type_II_REases	Bacteria	Firmicutes	Bacilli	Bacillales	Paenibacillaceae	Paenibacillus	Paenibacillus sp. RU4X	Paenibacillus sp. RU4X
2710264755	RM	RM_Type_II	G_2710615080,G_2710615081	2	RM_Type_II__Type_II_MTases,RM_Type_II__Type_II_REases	Bacteria	Firmicutes	Bacilli	Bacillales	Paenibacillaceae	Paenibacillus	Paenibacillus sp. RU4X	Paenibacillus sp. RU4X
2710264756	CapRel	CapRel	G_2710620132	1	CapRel__CapRel	Bacteria	Actinobacteria	Actinobacteria	Micrococcales	Microbacteriaceae	Microbacterium	Microbacterium sp. RURRCA19A	Microbacterium sp. RURRCA19A
2710264756	Lamassu-Fam	Lamassu-Fam	G_2710618644,G_2710618645,G_2710618646	3	Lamassu-Fam__LmuA_effector_Mrr,Lamassu-Fam__LmuB_SMC_Mrr,Lamassu-Fam__LmuC_acc_Mrr	Bacteria	Actinobacteria	Actinobacteria	Micrococcales	Microbacteriaceae	Microbacterium	Microbacterium sp. RURRCA19A	Microbacterium sp. RURRCA19A
2710264756	RM	RM_Type_II	G_2710617947,G_2710617948	2	RM_Type_II__Type_II_MTases,RM_Type_II__Type_II_REases	Bacteria	Actinobacteria	Actinobacteria	Micrococcales	Microbacteriaceae	Microbacterium	Microbacterium sp. RURRCA19A	Microbacterium sp. RURRCA19A
2710264756	Uzume	Uzume	G_2710619955	1	Uzume__UzuA	Bacteria	Actinobacteria	Actinobacteria	Micrococcales	Microbacteriaceae	Microbacterium	Microbacterium sp. RURRCA19A	Microbacterium sp. RURRCA19A
2710264756	Wadjet	Wadjet_I	G_2710617456,G_2710617457,G_2710617458	3	Wadjet__JetA_I,Wadjet__JetB_I,Wadjet__JetC_I	Bacteria	Actinobacteria	Actinobacteria	Micrococcales	Microbacteriaceae	Microbacterium	Microbacterium sp. RURRCA19A	Microbacterium sp. RURRCA19A
2710264757	RM	RM_Type_I	G_2710623281,G_2710623282,G_2710623285	3	RM__Type_I_MTases,RM__Type_I_REases,RM__Type_I_S	Bacteria	Proteobacteria	Alphaproteobacteria	Rhodobacterales	Rhodobacteraceae	Monaibacterium	Monaibacterium marinum	Monaibacterium marinum C7
2710264757	RM	RM_Type_II	G_2710622313,G_2710622314	2	RM_Type_II__Type_II_MTases,RM_Type_II__Type_II_REases	Bacteria	Proteobacteria	Alphaproteobacteria	Rhodobacterales	Rhodobacteraceae	Monaibacterium	Monaibacterium marinum	Monaibacterium marinum C7
2710264757	RM	RM_Type_II	G_2710623029,G_2710623030	2	RM_Type_II__Type_II_MTases,RM_Type_II__Type_II_REases	Bacteria	Proteobacteria	Alphaproteobacteria	Rhodobacterales	Rhodobacteraceae	Monaibacterium	Monaibacterium marinum	Monaibacterium marinum C7
2710264757	RM	RM_Type_II	G_2710623286,G_2710623287	2	RM_Type_II__Type_II_MTases,RM_Type_II__Type_II_REases	Bacteria	Proteobacteria	Alphaproteobacteria	Rhodobacterales	Rhodobacteraceae	Monaibacterium	Monaibacterium marinum	Monaibacterium marinum C7
2710264757	RM	RM_Type_II	G_2710623576,G_2710623581,G_2710623582	3	RM_Type_II__Type_II_MTases,RM_Type_II__Type_II_REases,RM_Type_II__Type_II_REases	Bacteria	Proteobacteria	Alphaproteobacteria	Rhodobacterales	Rhodobacteraceae	Monaibacterium	Monaibacterium marinum	Monaibacterium marinum C7
2710264760	CBASS	CBASS_II	G_2710633766,G_2710633767,G_2710633768	3	CBASS__Cyclase_II,CBASS__E2,CBASS__Effector_2TM_Sa_NUDIX	Bacteria	Bacteroidetes	Sphingobacteriia	Sphingobacteriales	Sphingobacteriaceae	Mucilaginibacter	Mucilaginibacter sp. PPCGB 2223	Mucilaginibacter sp. PPCGB 2223
2710264760	Druantia	Druantia_III	G_2710632196,G_2710632197	2	Druantia_III__DruH,Druantia__DruE_3	Bacteria	Bacteroidetes	Sphingobacteriia	Sphingobacteriales	Sphingobacteriaceae	Mucilaginibacter	Mucilaginibacter sp. PPCGB 2223	Mucilaginibacter sp. PPCGB 2223
2710264760	Gabija	Gabija	G_2710635832,G_2710635833	2	Gabija__GajA,Gabija__GajB_1	Bacteria	Bacteroidetes	Sphingobacteriia	Sphingobacteriales	Sphingobacteriaceae	Mucilaginibacter	Mucilaginibacter sp. PPCGB 2223	Mucilaginibacter sp. PPCGB 2223
2710264760	pAgo	pAgo	G_2710632203	1	pAgo__pAgo_Short	Bacteria	Bacteroidetes	Sphingobacteriia	Sphingobacteriales	Sphingobacteriaceae	Mucilaginibacter	Mucilaginibacter sp. PPCGB 2223	Mucilaginibacter sp. PPCGB 2223
2710264760	Retron	Retron_III	G_2710636736,G_2710636737	2	Retron_III__PRTase_WH,Retron__RT_Tot	Bacteria	Bacteroidetes	Sphingobacteriia	Sphingobacteriales	Sphingobacteriaceae	Mucilaginibacter	Mucilaginibacter sp. PPCGB 2223	Mucilaginibacter sp. PPCGB 2223
2710264760	RM	RM_Type_II	G_2710636830,G_2710636831,G_2710636834	3	RM_Type_II__Type_II_MTases,RM_Type_II__Type_II_REases,RM_Type_II__Type_II_REases	Bacteria	Bacteroidetes	Sphingobacteriia	Sphingobacteriales	Sphingobacteriaceae	Mucilaginibacter	Mucilaginibacter sp. PPCGB 2223	Mucilaginibacter sp. PPCGB 2223
2710264760	Thoeris	Thoeris_IV	G_2710636449,G_2710636450	2	Thoeris_IV__ThsA_Casp4,Thoeris__ThsB_Global	Bacteria	Bacteroidetes	Sphingobacteriia	Sphingobacteriales	Sphingobacteriaceae	Mucilaginibacter	Mucilaginibacter sp. PPCGB 2223	Mucilaginibacter sp. PPCGB 2223
2710264774	AbiO	AbiO	G_2710683085	1	AbiO__AbiO	Bacteria	Firmicutes	Bacilli	Bacillales	Bacillaceae	Bacillus	Bacillus cereus	Bacillus cereus RU36C
2710264774	Gabija	Gabija	G_2710679052,G_2710679053	2	Gabija__GajA,Gabija__GajB_2	Bacteria	Firmicutes	Bacilli	Bacillales	Bacillaceae	Bacillus	Bacillus cereus	Bacillus cereus RU36C
2710264774	RM	RM_Type_II	G_2710677916,G_2710677918,G_2710677919,G_2710677920,G_2710677923	5	RM_Type_II__Type_II_MTases,RM_Type_II__Type_II_REases,RM_Type_II__Type_II_REases,RM_Type_II__Type_II_REases,RM_Type_II__Type_II_REases	Bacteria	Firmicutes	Bacilli	Bacillales	Bacillaceae	Bacillus	Bacillus cereus	Bacillus cereus RU36C
2710264774	RM	RM_Type_IV	G_2710677917	1	RM_Type_IV__Type_IV_REases	Bacteria	Firmicutes	Bacilli	Bacillales	Bacillaceae	Bacillus	Bacillus cereus	Bacillus cereus RU36C
2710264774	RM	RM_Type_IV	G_2710679177	1	RM_Type_IV__Type_IV_REases	Bacteria	Firmicutes	Bacilli	Bacillales	Bacillaceae	Bacillus	Bacillus cereus	Bacillus cereus RU36C
2710264774	Septu	Septu	G_2710679047,G_2710679048	2	Septu__PtuA,Septu__PtuB_2	Bacteria	Firmicutes	Bacilli	Bacillales	Bacillaceae	Bacillus	Bacillus cereus	Bacillus cereus RU36C
2710264775	Cas	CAS_Class1-Subtype-I-B	G_2710683392,G_2710683393,G_2710683394,G_2710683395,G_2710683396,G_2710683397,G_2710683398	7	cas1_I_II_III_IV_V_VI_7,cas2_I_II_III_IV_V_VI_3,cas3_I_5,cas4_I_II_III_IV_V_VI_6,cas5_I-B_8,cas7_I-B_8,cas8b1_I-B_14	Bacteria	Firmicutes	Clostridia	Thermoanaerobacterales	Thermoanaerobacterales Family III. Incertae Sedis	Caldicellulosiruptor	Caldicellulosiruptor bescii	Caldicellulosiruptor bescii RKCB126
2710264775	Cas	CAS_Class1-Subtype-I-B	G_2710683632,G_2710683633,G_2710683634,G_2710683635,G_2710683636,G_2710683637,G_2710683638,G_2710683639,G_2710683640	9	cas1_I_II_III_IV_V_VI_7,cas2_I_II_III_IV_V_VI_3,cas3_I_5,cas4_I_II_III_IV_V_VI_6,cas5_I-B_6,cas6_I_II_III_IV_V_VI_20,cas6_I_II_III_IV_V_VI_20,cas7_I-B_6,cas8b2_I-B_2	Bacteria	Firmicutes	Clostridia	Thermoanaerobacterales	Thermoanaerobacterales Family III. Incertae Sedis	Caldicellulosiruptor	Caldicellulosiruptor bescii	Caldicellulosiruptor bescii RKCB126
2710264775	Cas	CAS_Class1-Subtype-III-A	G_2710683434,G_2710683435,G_2710683436,G_2710683437,G_2710683438,G_2710683439	6	cas10_III-A_1,cas6_I_II_III_IV_V_VI_16,csm2gr11_III-A_15,csm3gr7_III-A_1,csm4gr5_III-A_1,csm5gr7_III-A_2	Bacteria	Firmicutes	Clostridia	Thermoanaerobacterales	Thermoanaerobacterales Family III. Incertae Sedis	Caldicellulosiruptor	Caldicellulosiruptor bescii	Caldicellulosiruptor bescii RKCB126
2710264775	Cas	CAS_Class1-Subtype-III-D	G_2710683647,G_2710683648,G_2710683649,G_2710683650,G_2710683651,G_2710683652	6	cas10_III-D_3,csm3gr7_III-D_2,csm3gr7_III-D_3,csm3gr7_III_1,csx19_III-D_2,csx1_III_17	Bacteria	Firmicutes	Clostridia	Thermoanaerobacterales	Thermoanaerobacterales Family III. Incertae Sedis	Caldicellulosiruptor	Caldicellulosiruptor bescii	Caldicellulosiruptor bescii RKCB126
2710264775	DarTG	DarTG	G_2710685199,G_2710685200	2	DarTG__DarG,DarTG__DarT	Bacteria	Firmicutes	Clostridia	Thermoanaerobacterales	Thermoanaerobacterales Family III. Incertae Sedis	Caldicellulosiruptor	Caldicellulosiruptor bescii	Caldicellulosiruptor bescii RKCB126
2710264775	Gabija	Gabija	G_2710685142,G_2710685143	2	Gabija__GajA,Gabija__GajB_2	Bacteria	Firmicutes	Clostridia	Thermoanaerobacterales	Thermoanaerobacterales Family III. Incertae Sedis	Caldicellulosiruptor	Caldicellulosiruptor bescii	Caldicellulosiruptor bescii RKCB126
2710264775	RM	RM_Type_II	G_2710686021,G_2710686022	2	RM_Type_II__Type_II_MTases,RM_Type_II__Type_II_REases	Bacteria	Firmicutes	Clostridia	Thermoanaerobacterales	Thermoanaerobacterales Family III. Incertae Sedis	Caldicellulosiruptor	Caldicellulosiruptor bescii	Caldicellulosiruptor bescii RKCB126
2710264775	Wadjet	Wadjet_II	G_2710683760,G_2710683761,G_2710683762,G_2710683763	4	Wadjet__JetA_II,Wadjet__JetB_II,Wadjet__JetC_II,Wadjet__JetD_II	Bacteria	Firmicutes	Clostridia	Thermoanaerobacterales	Thermoanaerobacterales Family III. Incertae Sedis	Caldicellulosiruptor	Caldicellulosiruptor bescii	Caldicellulosiruptor bescii RKCB126
2710264776	Cas	CAS_Class1-Subtype-I-B	G_2710686202,G_2710686203,G_2710686204,G_2710686205,G_2710686206,G_2710686207,G_2710686208	7	cas1_I_II_III_IV_V_VI_7,cas2_I_II_III_IV_V_VI_3,cas3_I_5,cas4_I_II_III_IV_V_VI_6,cas5_I-B_8,cas7_I-B_8,cas8b1_I-B_14	Bacteria	Firmicutes	Clostridia	Thermoanaerobacterales	Thermoanaerobacterales Family III. Incertae Sedis	Caldicellulosiruptor	Caldicellulosiruptor bescii	Caldicellulosiruptor bescii RKCB121
2710264776	Cas	CAS_Class1-Subtype-I-B	G_2710688793,G_2710688794,G_2710688795,G_2710688796,G_2710688797,G_2710688798,G_2710688799,G_2710688800,G_2710688801	9	cas1_I_II_III_IV_V_VI_7,cas2_I_II_III_IV_V_VI_3,cas3_I_5,cas4_I_II_III_IV_V_VI_6,cas5_I-B_6,cas6_I_II_III_IV_V_VI_20,cas6_I_II_III_IV_V_VI_20,cas7_I-B_6,cas8b2_I-B_2	Bacteria	Firmicutes	Clostridia	Thermoanaerobacterales	Thermoanaerobacterales Family III. Incertae Sedis	Caldicellulosiruptor	Caldicellulosiruptor bescii	Caldicellulosiruptor bescii RKCB121
2710264776	Cas	CAS_Class1-Subtype-III-A	G_2710686162,G_2710686163,G_2710686164,G_2710686165,G_2710686166,G_2710686167	6	cas10_III-A_1,cas6_I_II_III_IV_V_VI_16,csm2gr11_III-A_15,csm3gr7_III-A_1,csm4gr5_III-A_1,csm5gr7_III-A_2	Bacteria	Firmicutes	Clostridia	Thermoanaerobacterales	Thermoanaerobacterales Family III. Incertae Sedis	Caldicellulosiruptor	Caldicellulosiruptor bescii	Caldicellulosiruptor bescii RKCB121
2710264776	Cas	CAS_Class1-Subtype-III-D	G_2710688781,G_2710688782,G_2710688783,G_2710688784,G_2710688785,G_2710688786	6	cas10_III-D_3,csm3gr7_III-D_2,csm3gr7_III-D_3,csm3gr7_III_1,csx19_III-D_2,csx1_III_17	Bacteria	Firmicutes	Clostridia	Thermoanaerobacterales	Thermoanaerobacterales Family III. Incertae Sedis	Caldicellulosiruptor	Caldicellulosiruptor bescii	Caldicellulosiruptor bescii RKCB121
2710264776	DarTG	DarTG	G_2710687258,G_2710687259	2	DarTG__DarG,DarTG__DarT	Bacteria	Firmicutes	Clostridia	Thermoanaerobacterales	Thermoanaerobacterales Family III. Incertae Sedis	Caldicellulosiruptor	Caldicellulosiruptor bescii	Caldicellulosiruptor bescii RKCB121
2710264776	Gabija	Gabija	G_2710687315,G_2710687316	2	Gabija__GajA,Gabija__GajB_2	Bacteria	Firmicutes	Clostridia	Thermoanaerobacterales	Thermoanaerobacterales Family III. Incertae Sedis	Caldicellulosiruptor	Caldicellulosiruptor bescii	Caldicellulosiruptor bescii RKCB121
2710264776	RM	RM_Type_II	G_2710686443,G_2710686444	2	RM_Type_II__Type_II_MTases,RM_Type_II__Type_II_REases	Bacteria	Firmicutes	Clostridia	Thermoanaerobacterales	Thermoanaerobacterales Family III. Incertae Sedis	Caldicellulosiruptor	Caldicellulosiruptor bescii	Caldicellulosiruptor bescii RKCB121
2710264776	Wadjet	Wadjet_II	G_2710688671,G_2710688672,G_2710688673,G_2710688674	4	Wadjet__JetA_II,Wadjet__JetB_II,Wadjet__JetC_II,Wadjet__JetD_II	Bacteria	Firmicutes	Clostridia	Thermoanaerobacterales	Thermoanaerobacterales Family III. Incertae Sedis	Caldicellulosiruptor	Caldicellulosiruptor bescii	Caldicellulosiruptor bescii RKCB121
2710264779	Cas	CAS_Class1-Subtype-I-B	G_2710700523,G_2710700524,G_2710700525,G_2710700526,G_2710700527,G_2710700528,G_2710700529	7	cas1_I_II_III_IV_V_VI_7,cas2_I_II_III_IV_V_VI_3,cas3_I_5,cas4_I_II_III_IV_V_VI_6,cas5_I-B_8,cas7_I-B_8,cas8b1_I-B_14	Bacteria	Firmicutes	Clostridia	Thermoanaerobacterales	Thermoanaerobacterales Family III. Incertae Sedis	Caldicellulosiruptor	Caldicellulosiruptor bescii	Caldicellulosiruptor bescii RKCB120
2710264779	Cas	CAS_Class1-Subtype-I-B	G_2710700763,G_2710700764,G_2710700765,G_2710700766,G_2710700767,G_2710700768,G_2710700769,G_2710700770,G_2710700771	9	cas1_I_II_III_IV_V_VI_7,cas2_I_II_III_IV_V_VI_3,cas3_I_5,cas4_I_II_III_IV_V_VI_6,cas5_I-B_6,cas6_I_II_III_IV_V_VI_20,cas6_I_II_III_IV_V_VI_20,cas7_I-B_6,cas8b2_I-B_2	Bacteria	Firmicutes	Clostridia	Thermoanaerobacterales	Thermoanaerobacterales Family III. Incertae Sedis	Caldicellulosiruptor	Caldicellulosiruptor bescii	Caldicellulosiruptor bescii RKCB120
2710264779	Cas	CAS_Class1-Subtype-III-A	G_2710700567,G_2710700568,G_2710700569,G_2710700570,G_2710700571,G_2710700572	6	cas10_III-A_1,cas6_I_II_III_IV_V_VI_16,csm2gr11_III-A_15,csm3gr7_III-A_1,csm4gr5_III-A_1,csm5gr7_III-A_2	Bacteria	Firmicutes	Clostridia	Thermoanaerobacterales	Thermoanaerobacterales Family III. Incertae Sedis	Caldicellulosiruptor	Caldicellulosiruptor bescii	Caldicellulosiruptor bescii RKCB120
2710264779	Cas	CAS_Class1-Subtype-III-D	G_2710700777,G_2710700778,G_2710700779,G_2710700780,G_2710700781,G_2710700782	6	cas10_III-D_3,csm3gr7_III-D_2,csm3gr7_III-D_3,csm3gr7_III_1,csx19_III-D_2,csx1_III_17	Bacteria	Firmicutes	Clostridia	Thermoanaerobacterales	Thermoanaerobacterales Family III. Incertae Sedis	Caldicellulosiruptor	Caldicellulosiruptor bescii	Caldicellulosiruptor bescii RKCB120
2710264779	DarTG	DarTG	G_2710702343,G_2710702344	2	DarTG__DarG,DarTG__DarT	Bacteria	Firmicutes	Clostridia	Thermoanaerobacterales	Thermoanaerobacterales Family III. Incertae Sedis	Caldicellulosiruptor	Caldicellulosiruptor bescii	Caldicellulosiruptor bescii RKCB120
2710264779	Gabija	Gabija	G_2710702286,G_2710702287	2	Gabija__GajA,Gabija__GajB_2	Bacteria	Firmicutes	Clostridia	Thermoanaerobacterales	Thermoanaerobacterales Family III. Incertae Sedis	Caldicellulosiruptor	Caldicellulosiruptor bescii	Caldicellulosiruptor bescii RKCB120
2710264779	RM	RM_Type_II	G_2710703165,G_2710703166	2	RM_Type_II__Type_II_MTases,RM_Type_II__Type_II_REases	Bacteria	Firmicutes	Clostridia	Thermoanaerobacterales	Thermoanaerobacterales Family III. Incertae Sedis	Caldicellulosiruptor	Caldicellulosiruptor bescii	Caldicellulosiruptor bescii RKCB120
2710264779	Wadjet	Wadjet_II	G_2710700890,G_2710700891,G_2710700892,G_2710700893	4	Wadjet__JetA_II,Wadjet__JetB_II,Wadjet__JetC_II,Wadjet__JetD_II	Bacteria	Firmicutes	Clostridia	Thermoanaerobacterales	Thermoanaerobacterales Family III. Incertae Sedis	Caldicellulosiruptor	Caldicellulosiruptor bescii	Caldicellulosiruptor bescii RKCB120
2710264780	Cas	CAS_Class1-Subtype-I-B	G_2710705957,G_2710705958,G_2710705959,G_2710705960,G_2710705961,G_2710705962,G_2710705963,G_2710705964,G_2710705965	9	cas1_I_II_III_IV_V_VI_7,cas2_I_II_III_IV_V_VI_3,cas3_I_5,cas4_I_II_III_IV_V_VI_6,cas5_I-B_6,cas6_I_II_III_IV_V_VI_20,cas6_I_II_III_IV_V_VI_20,cas7_I-B_6,cas8b2_I-B_2	Bacteria	Firmicutes	Clostridia	Thermoanaerobacterales	Thermoanaerobacterales Family III. Incertae Sedis	Caldicellulosiruptor	Caldicellulosiruptor bescii	Caldicellulosiruptor bescii RKCB124
2710264780	Cas	CAS_Class1-Subtype-I-B	G_2710706196,G_2710706197,G_2710706198,G_2710706199,G_2710706200,G_2710706201,G_2710706202	7	cas1_I_II_III_IV_V_VI_7,cas2_I_II_III_IV_V_VI_3,cas3_I_5,cas4_I_II_III_IV_V_VI_6,cas5_I-B_8,cas7_I-B_8,cas8b1_I-B_14	Bacteria	Firmicutes	Clostridia	Thermoanaerobacterales	Thermoanaerobacterales Family III. Incertae Sedis	Caldicellulosiruptor	Caldicellulosiruptor bescii	Caldicellulosiruptor bescii RKCB124
2710264780	Cas	CAS_Class1-Subtype-III-A	G_2710706157,G_2710706158,G_2710706159,G_2710706160,G_2710706161,G_2710706162	6	cas10_III-A_1,cas6_I_II_III_IV_V_VI_16,csm2gr11_III-A_15,csm3gr7_III-A_1,csm4gr5_III-A_1,csm5gr7_III-A_2	Bacteria	Firmicutes	Clostridia	Thermoanaerobacterales	Thermoanaerobacterales Family III. Incertae Sedis	Caldicellulosiruptor	Caldicellulosiruptor bescii	Caldicellulosiruptor bescii RKCB124
2710264780	Cas	CAS_Class1-Subtype-III-D	G_2710705945,G_2710705946,G_2710705947,G_2710705948,G_2710705949,G_2710705950	6	cas10_III-D_3,csm3gr7_III-D_2,csm3gr7_III-D_3,csm3gr7_III_1,csx19_III-D_2,csx1_III_17	Bacteria	Firmicutes	Clostridia	Thermoanaerobacterales	Thermoanaerobacterales Family III. Incertae Sedis	Caldicellulosiruptor	Caldicellulosiruptor bescii	Caldicellulosiruptor bescii RKCB124
2710264780	DarTG	DarTG	G_2710704405,G_2710704406	2	DarTG__DarG,DarTG__DarT	Bacteria	Firmicutes	Clostridia	Thermoanaerobacterales	Thermoanaerobacterales Family III. Incertae Sedis	Caldicellulosiruptor	Caldicellulosiruptor bescii	Caldicellulosiruptor bescii RKCB124
2710264780	Gabija	Gabija	G_2710704462,G_2710704463	2	Gabija__GajA,Gabija__GajB_2	Bacteria	Firmicutes	Clostridia	Thermoanaerobacterales	Thermoanaerobacterales Family III. Incertae Sedis	Caldicellulosiruptor	Caldicellulosiruptor bescii	Caldicellulosiruptor bescii RKCB124
2710264780	RM	RM_Type_II	G_2710703584,G_2710703585	2	RM_Type_II__Type_II_MTases,RM_Type_II__Type_II_REases	Bacteria	Firmicutes	Clostridia	Thermoanaerobacterales	Thermoanaerobacterales Family III. Incertae Sedis	Caldicellulosiruptor	Caldicellulosiruptor bescii	Caldicellulosiruptor bescii RKCB124
2710264780	Wadjet	Wadjet_II	G_2710705834,G_2710705835,G_2710705836,G_2710705837	4	Wadjet__JetA_II,Wadjet__JetB_II,Wadjet__JetC_II,Wadjet__JetD_II	Bacteria	Firmicutes	Clostridia	Thermoanaerobacterales	Thermoanaerobacterales Family III. Incertae Sedis	Caldicellulosiruptor	Caldicellulosiruptor bescii	Caldicellulosiruptor bescii RKCB124
2710264781	Cas	CAS_Class1-Subtype-I-B	G_2710706292,G_2710706293,G_2710706294,G_2710706295,G_2710706296,G_2710706297,G_2710706298	7	cas1_I_II_III_IV_V_VI_7,cas2_I_II_III_IV_V_VI_3,cas3_I_5,cas4_I_II_III_IV_V_VI_6,cas5_I-B_8,cas7_I-B_8,cas8b1_I-B_14	Bacteria	Firmicutes	Clostridia	Thermoanaerobacterales	Thermoanaerobacterales Family III. Incertae Sedis	Caldicellulosiruptor	Caldicellulosiruptor bescii	Caldicellulosiruptor bescii RKCB122
2710264781	Cas	CAS_Class1-Subtype-I-B	G_2710706531,G_2710706532,G_2710706533,G_2710706534,G_2710706535,G_2710706536,G_2710706537,G_2710706538,G_2710706539	9	cas1_I_II_III_IV_V_VI_7,cas2_I_II_III_IV_V_VI_3,cas3_I_5,cas4_I_II_III_IV_V_VI_6,cas5_I-B_6,cas6_I_II_III_IV_V_VI_20,cas6_I_II_III_IV_V_VI_20,cas7_I-B_6,cas8b2_I-B_2	Bacteria	Firmicutes	Clostridia	Thermoanaerobacterales	Thermoanaerobacterales Family III. Incertae Sedis	Caldicellulosiruptor	Caldicellulosiruptor bescii	Caldicellulosiruptor bescii RKCB122
2710264781	Cas	CAS_Class1-Subtype-III-A	G_2710706332,G_2710706333,G_2710706334,G_2710706335,G_2710706336,G_2710706337	6	cas10_III-A_1,cas6_I_II_III_IV_V_VI_16,csm2gr11_III-A_15,csm3gr7_III-A_1,csm4gr5_III-A_1,csm5gr7_III-A_2	Bacteria	Firmicutes	Clostridia	Thermoanaerobacterales	Thermoanaerobacterales Family III. Incertae Sedis	Caldicellulosiruptor	Caldicellulosiruptor bescii	Caldicellulosiruptor bescii RKCB122
2710264781	Cas	CAS_Class1-Subtype-III-D	G_2710706546,G_2710706547,G_2710706548,G_2710706549,G_2710706550,G_2710706551	6	cas10_III-D_3,csm3gr7_III-D_2,csm3gr7_III-D_3,csm3gr7_III_1,csx19_III-D_2,csx1_III_17	Bacteria	Firmicutes	Clostridia	Thermoanaerobacterales	Thermoanaerobacterales Family III. Incertae Sedis	Caldicellulosiruptor	Caldicellulosiruptor bescii	Caldicellulosiruptor bescii RKCB122
2710264781	DarTG	DarTG	G_2710708099,G_2710708100	2	DarTG__DarG,DarTG__DarT	Bacteria	Firmicutes	Clostridia	Thermoanaerobacterales	Thermoanaerobacterales Family III. Incertae Sedis	Caldicellulosiruptor	Caldicellulosiruptor bescii	Caldicellulosiruptor bescii RKCB122
2710264781	Gabija	Gabija	G_2710708042,G_2710708043	2	Gabija__GajA,Gabija__GajB_2	Bacteria	Firmicutes	Clostridia	Thermoanaerobacterales	Thermoanaerobacterales Family III. Incertae Sedis	Caldicellulosiruptor	Caldicellulosiruptor bescii	Caldicellulosiruptor bescii RKCB122
2710264781	RM	RM_Type_II	G_2710708911,G_2710708912	2	RM_Type_II__Type_II_MTases,RM_Type_II__Type_II_REases	Bacteria	Firmicutes	Clostridia	Thermoanaerobacterales	Thermoanaerobacterales Family III. Incertae Sedis	Caldicellulosiruptor	Caldicellulosiruptor bescii	Caldicellulosiruptor bescii RKCB122
2710264781	Wadjet	Wadjet_II	G_2710706658,G_2710706659,G_2710706660,G_2710706661	4	Wadjet__JetA_II,Wadjet__JetB_II,Wadjet__JetC_II,Wadjet__JetD_II	Bacteria	Firmicutes	Clostridia	Thermoanaerobacterales	Thermoanaerobacterales Family III. Incertae Sedis	Caldicellulosiruptor	Caldicellulosiruptor bescii	Caldicellulosiruptor bescii RKCB122
2710264784	Cas	CAS_Class1-Subtype-I-B	G_2710717079,G_2710717080,G_2710717081,G_2710717082,G_2710717083,G_2710717084,G_2710717085,G_2710717086,G_2710717087	9	cas1_I_II_III_IV_V_VI_7,cas2_I_II_III_IV_V_VI_3,cas3_I_5,cas4_I_II_III_IV_V_VI_6,cas5_I-B_6,cas6_I_II_III_IV_V_VI_20,cas6_I_II_III_IV_V_VI_20,cas7_I-B_6,cas8b2_I-B_2	Bacteria	Firmicutes	Clostridia	Thermoanaerobacterales	Thermoanaerobacterales Family III. Incertae Sedis	Caldicellulosiruptor	Caldicellulosiruptor bescii	Caldicellulosiruptor bescii RKCB123
2710264784	Cas	CAS_Class1-Subtype-I-B	G_2710717321,G_2710717322,G_2710717323,G_2710717324,G_2710717325,G_2710717326,G_2710717327	7	cas1_I_II_III_IV_V_VI_7,cas2_I_II_III_IV_V_VI_3,cas3_I_5,cas4_I_II_III_IV_V_VI_6,cas5_I-B_8,cas7_I-B_8,cas8b1_I-B_14	Bacteria	Firmicutes	Clostridia	Thermoanaerobacterales	Thermoanaerobacterales Family III. Incertae Sedis	Caldicellulosiruptor	Caldicellulosiruptor bescii	Caldicellulosiruptor bescii RKCB123
2710264784	Cas	CAS_Class1-Subtype-III-A	G_2710717280,G_2710717281,G_2710717282,G_2710717283,G_2710717284,G_2710717285	6	cas10_III-A_1,cas6_I_II_III_IV_V_VI_16,csm2gr11_III-A_15,csm3gr7_III-A_1,csm4gr5_III-A_1,csm5gr7_III-A_2	Bacteria	Firmicutes	Clostridia	Thermoanaerobacterales	Thermoanaerobacterales Family III. Incertae Sedis	Caldicellulosiruptor	Caldicellulosiruptor bescii	Caldicellulosiruptor bescii RKCB123
2710264784	Cas	CAS_Class1-Subtype-III-D	G_2710717067,G_2710717068,G_2710717069,G_2710717070,G_2710717071,G_2710717072	6	cas10_III-D_3,csm3gr7_III-D_2,csm3gr7_III-D_3,csm3gr7_III_1,csx19_III-D_2,csx1_III_17	Bacteria	Firmicutes	Clostridia	Thermoanaerobacterales	Thermoanaerobacterales Family III. Incertae Sedis	Caldicellulosiruptor	Caldicellulosiruptor bescii	Caldicellulosiruptor bescii RKCB123
2710264784	DarTG	DarTG	G_2710718381,G_2710718382	2	DarTG__DarG,DarTG__DarT	Bacteria	Firmicutes	Clostridia	Thermoanaerobacterales	Thermoanaerobacterales Family III. Incertae Sedis	Caldicellulosiruptor	Caldicellulosiruptor bescii	Caldicellulosiruptor bescii RKCB123
2710264784	Gabija	Gabija	G_2710718438,G_2710718439	2	Gabija__GajA,Gabija__GajB_2	Bacteria	Firmicutes	Clostridia	Thermoanaerobacterales	Thermoanaerobacterales Family III. Incertae Sedis	Caldicellulosiruptor	Caldicellulosiruptor bescii	Caldicellulosiruptor bescii RKCB123
2710264784	RM	RM_Type_II	G_2710717563,G_2710717564	2	RM_Type_II__Type_II_MTases,RM_Type_II__Type_II_REases	Bacteria	Firmicutes	Clostridia	Thermoanaerobacterales	Thermoanaerobacterales Family III. Incertae Sedis	Caldicellulosiruptor	Caldicellulosiruptor bescii	Caldicellulosiruptor bescii RKCB123
2710264784	Wadjet	Wadjet_II	G_2710716956,G_2710716957,G_2710716958,G_2710716959	4	Wadjet__JetA_II,Wadjet__JetB_II,Wadjet__JetC_II,Wadjet__JetD_II	Bacteria	Firmicutes	Clostridia	Thermoanaerobacterales	Thermoanaerobacterales Family III. Incertae Sedis	Caldicellulosiruptor	Caldicellulosiruptor bescii	Caldicellulosiruptor bescii RKCB123
2710264785	Cas	CAS_Class1-Subtype-I-B	G_2710721245,G_2710721246,G_2710721247,G_2710721248,G_2710721249,G_2710721250,G_2710721251	7	cas1_I_II_III_IV_V_VI_7,cas2_I_II_III_IV_V_VI_3,cas3_I_5,cas4_I_II_III_IV_V_VI_6,cas5_I-B_8,cas7_I-B_8,cas8b1_I-B_14	Bacteria	Firmicutes	Clostridia	Thermoanaerobacterales	Thermoanaerobacterales Family III. Incertae Sedis	Caldicellulosiruptor	Caldicellulosiruptor bescii	Caldicellulosiruptor bescii RKCB125
2710264785	Cas	CAS_Class1-Subtype-I-B	G_2710721485,G_2710721486,G_2710721487,G_2710721488,G_2710721489,G_2710721490,G_2710721491,G_2710721492,G_2710721493	9	cas1_I_II_III_IV_V_VI_7,cas2_I_II_III_IV_V_VI_3,cas3_I_5,cas4_I_II_III_IV_V_VI_6,cas5_I-B_6,cas6_I_II_III_IV_V_VI_20,cas6_I_II_III_IV_V_VI_20,cas7_I-B_6,cas8b2_I-B_2	Bacteria	Firmicutes	Clostridia	Thermoanaerobacterales	Thermoanaerobacterales Family III. Incertae Sedis	Caldicellulosiruptor	Caldicellulosiruptor bescii	Caldicellulosiruptor bescii RKCB125
2710264785	Cas	CAS_Class1-Subtype-III-A	G_2710721287,G_2710721288,G_2710721289,G_2710721290,G_2710721291,G_2710721292	6	cas10_III-A_1,cas6_I_II_III_IV_V_VI_16,csm2gr11_III-A_15,csm3gr7_III-A_1,csm4gr5_III-A_1,csm5gr7_III-A_2	Bacteria	Firmicutes	Clostridia	Thermoanaerobacterales	Thermoanaerobacterales Family III. Incertae Sedis	Caldicellulosiruptor	Caldicellulosiruptor bescii	Caldicellulosiruptor bescii RKCB125
2710264785	Cas	CAS_Class1-Subtype-III-D	G_2710721500,G_2710721501,G_2710721502,G_2710721503,G_2710721504,G_2710721505	6	cas10_III-D_3,csm3gr7_III-D_2,csm3gr7_III-D_3,csm3gr7_III_1,csx19_III-D_2,csx1_III_17	Bacteria	Firmicutes	Clostridia	Thermoanaerobacterales	Thermoanaerobacterales Family III. Incertae Sedis	Caldicellulosiruptor	Caldicellulosiruptor bescii	Caldicellulosiruptor bescii RKCB125
2710264785	DarTG	DarTG	G_2710720185,G_2710720186	2	DarTG__DarG,DarTG__DarT	Bacteria	Firmicutes	Clostridia	Thermoanaerobacterales	Thermoanaerobacterales Family III. Incertae Sedis	Caldicellulosiruptor	Caldicellulosiruptor bescii	Caldicellulosiruptor bescii RKCB125
2710264785	Gabija	Gabija	G_2710720128,G_2710720129	2	Gabija__GajA,Gabija__GajB_2	Bacteria	Firmicutes	Clostridia	Thermoanaerobacterales	Thermoanaerobacterales Family III. Incertae Sedis	Caldicellulosiruptor	Caldicellulosiruptor bescii	Caldicellulosiruptor bescii RKCB125
2710264785	RM	RM_Type_II	G_2710721008,G_2710721009	2	RM_Type_II__Type_II_MTases,RM_Type_II__Type_II_REases	Bacteria	Firmicutes	Clostridia	Thermoanaerobacterales	Thermoanaerobacterales Family III. Incertae Sedis	Caldicellulosiruptor	Caldicellulosiruptor bescii	Caldicellulosiruptor bescii RKCB125
2710264785	Wadjet	Wadjet_II	G_2710718749,G_2710718750,G_2710718751,G_2710718752	4	Wadjet__JetA_II,Wadjet__JetB_II,Wadjet__JetC_II,Wadjet__JetD_II	Bacteria	Firmicutes	Clostridia	Thermoanaerobacterales	Thermoanaerobacterales Family III. Incertae Sedis	Caldicellulosiruptor	Caldicellulosiruptor bescii	Caldicellulosiruptor bescii RKCB125
2710264786	RM	RM_Type_I	G_2710723039,G_2710723040,G_2710723041	3	RM__Type_I_MTases,RM__Type_I_REases,RM__Type_I_S	Bacteria	Proteobacteria	Betaproteobacteria	Burkholderiales	Burkholderiaceae	Polynucleobacter	Polynucleobacter sp. MWH-VicM1	Polynucleobacter sp. MWH-VicM1
2710723500	RM	RM_Type_IIG	G_2710723626	1	RM_Type_IIG__Type_IIG	Bacteria	Candidatus Nomurabacteria	unclassified	unclassified	unclassified	unclassified	Candidatus Nomurabacteria bacterium RIFCSPHIGHO2_12_40_11	Candidatus Nomurabacteria bacterium RIFCSPHIGHO2_12_40_11
2710723501	CBASS	CBASS_I	G_2710724894,G_2710724895	2	CBASS__2TM_Gros,CBASS__Cyclase_SMODS	Bacteria	Proteobacteria	Gammaproteobacteria	Pseudomonadales	Moraxellaceae	Acinetobacter	Acinetobacter sp. RIFCSPHIGHO2_12_41_5	Acinetobacter sp. RIFCSPHIGHO2_12_41_5
2710723501	dGTPase	dGTPase	G_2710724945	1	dGTPase__Sp_dGTPase	Bacteria	Proteobacteria	Gammaproteobacteria	Pseudomonadales	Moraxellaceae	Acinetobacter	Acinetobacter sp. RIFCSPHIGHO2_12_41_5	Acinetobacter sp. RIFCSPHIGHO2_12_41_5
2710723501	DRT	DRT_2	G_2710726829	1	DRT_2__drt2	Bacteria	Proteobacteria	Gammaproteobacteria	Pseudomonadales	Moraxellaceae	Acinetobacter	Acinetobacter sp. RIFCSPHIGHO2_12_41_5	Acinetobacter sp. RIFCSPHIGHO2_12_41_5
2710723501	Retron	Retron_I_C	G_2710724280	1	Retron_I_C__RT_1_C1	Bacteria	Proteobacteria	Gammaproteobacteria	Pseudomonadales	Moraxellaceae	Acinetobacter	Acinetobacter sp. RIFCSPHIGHO2_12_41_5	Acinetobacter sp. RIFCSPHIGHO2_12_41_5
2710723501	Rst_DUF4238	Rst_DUF4238	G_2710725411	1	Rst_DUF4238__DUF4238_Pers	Bacteria	Proteobacteria	Gammaproteobacteria	Pseudomonadales	Moraxellaceae	Acinetobacter	Acinetobacter sp. RIFCSPHIGHO2_12_41_5	Acinetobacter sp. RIFCSPHIGHO2_12_41_5
2710723503	AbiE	AbiE	G_2710729306,G_2710729307	2	AbiEii__AbiEi_1,AbiEii__AbiEii	Bacteria	Proteobacteria	Alphaproteobacteria	unclassified	unclassified	unclassified	Alphaproteobacteria bacterium RIFCSPHIGHO2_12_42_13	Alphaproteobacteria bacterium RIFCSPHIGHO2_12_42_13
2710723503	AbiE	AbiE	G_2710729421,G_2710729422	2	AbiEii__AbiEi_1,AbiEii__AbiEii	Bacteria	Proteobacteria	Alphaproteobacteria	unclassified	unclassified	unclassified	Alphaproteobacteria bacterium RIFCSPHIGHO2_12_42_13	Alphaproteobacteria bacterium RIFCSPHIGHO2_12_42_13
2710723503	AbiE	AbiE	G_2710729539,G_2710729540	2	AbiEii__AbiEi_3,AbiEii__AbiEii	Bacteria	Proteobacteria	Alphaproteobacteria	unclassified	unclassified	unclassified	Alphaproteobacteria bacterium RIFCSPHIGHO2_12_42_13	Alphaproteobacteria bacterium RIFCSPHIGHO2_12_42_13
2710723503	AbiE	AbiE	G_2710730188,G_2710730189	2	AbiEii__AbiEi_1,AbiEii__AbiEii	Bacteria	Proteobacteria	Alphaproteobacteria	unclassified	unclassified	unclassified	Alphaproteobacteria bacterium RIFCSPHIGHO2_12_42_13	Alphaproteobacteria bacterium RIFCSPHIGHO2_12_42_13
2710723503	SoFIC	SoFic	G_2710729908	1	SoFic__SoFic	Bacteria	Proteobacteria	Alphaproteobacteria	unclassified	unclassified	unclassified	Alphaproteobacteria bacterium RIFCSPHIGHO2_12_42_13	Alphaproteobacteria bacterium RIFCSPHIGHO2_12_42_13
2710723504	AbiE	AbiE	G_2710730608,G_2710730609	2	AbiEii__AbiEi_1,AbiEii__AbiEii	Bacteria	Proteobacteria	Gammaproteobacteria	unclassified	unclassified	unclassified	Gammaproteobacteria bacterium RIFCSPHIGHO2_12_38_15	Gammaproteobacteria bacterium RIFCSPHIGHO2_12_38_15
2710723504	SanaTA	SanaTA	G_2710730645,G_2710730646	2	SanaTA__SanaA,SanaTA__SanaT	Bacteria	Proteobacteria	Gammaproteobacteria	unclassified	unclassified	unclassified	Gammaproteobacteria bacterium RIFCSPHIGHO2_12_38_15	Gammaproteobacteria bacterium RIFCSPHIGHO2_12_38_15
2710723504	SoFIC	SoFic	G_2710730334	1	SoFic__SoFic	Bacteria	Proteobacteria	Gammaproteobacteria	unclassified	unclassified	unclassified	Gammaproteobacteria bacterium RIFCSPHIGHO2_12_38_15	Gammaproteobacteria bacterium RIFCSPHIGHO2_12_38_15
2710723505	AbiE	AbiE	G_2710732289,G_2710732290	2	AbiEii__AbiEi_4,AbiEii__AbiEii	Bacteria	Candidatus Giovannonibacteria	unclassified	unclassified	unclassified	unclassified	Candidatus Giovannonibacteria bacterium RIFCSPHIGHO2_12_44_12	Candidatus Giovannonibacteria bacterium RIFCSPHIGHO2_12_44_12
2710723507	RloC	RloC	G_2710733949	1	RloC__RloC	Bacteria	Proteobacteria	Betaproteobacteria	Burkholderiales	unclassified	unclassified	Burkholderiales bacterium RIFCSPHIGHO2_12_63_9	Burkholderiales bacterium RIFCSPHIGHO2_12_63_9
2710723508	Pycsar	Pycsar	G_2710735471,G_2710735472	2	CBASS__2TM_5,Pycsar__AG_cyclase	Bacteria	Candidatus Kaiserbacteria	unclassified	unclassified	unclassified	unclassified	Candidatus Kaiserbacteria bacterium RIFCSPHIGHO2_12_45_16	Candidatus Kaiserbacteria bacterium RIFCSPHIGHO2_12_45_16
2710723508	RM	RM_Type_I	G_2710735822,G_2710735823	2	RM__Type_I_MTases,RM__Type_I_REases	Bacteria	Candidatus Kaiserbacteria	unclassified	unclassified	unclassified	unclassified	Candidatus Kaiserbacteria bacterium RIFCSPHIGHO2_12_45_16	Candidatus Kaiserbacteria bacterium RIFCSPHIGHO2_12_45_16
2710723508	RM	RM_Type_II	G_2710735825,G_2710735826	2	RM_Type_II__Type_II_MTases,RM_Type_II__Type_II_REases	Bacteria	Candidatus Kaiserbacteria	unclassified	unclassified	unclassified	unclassified	Candidatus Kaiserbacteria bacterium RIFCSPHIGHO2_12_45_16	Candidatus Kaiserbacteria bacterium RIFCSPHIGHO2_12_45_16
2710723509	RM	RM_Type_IIG	G_2710738455	1	RM_Type_IIG__Type_IIG	Bacteria	Planctomycetes	unclassified	unclassified	unclassified	unclassified	Planctomycetes bacterium RIFCSPHIGHO2_12_39_6	Planctomycetes bacterium RIFCSPHIGHO2_12_39_6
2710723509	RM	RM_Type_IV	G_2710738859	1	RM_Type_IV__Type_IV_REases	Bacteria	Planctomycetes	unclassified	unclassified	unclassified	unclassified	Planctomycetes bacterium RIFCSPHIGHO2_12_39_6	Planctomycetes bacterium RIFCSPHIGHO2_12_39_6
2710723510	Cas	CAS_Cluster	G_2710741206,G_2710741208,G_2710741209	3	cas1_I_II_III_IV_V_VI_10,cas2_I_II_III_IV_V_VI_3,cas4_I_II_III_IV_V_VI_1	Bacteria	Planctomycetes	unclassified	unclassified	unclassified	unclassified	Planctomycetes bacterium RIFCSPHIGHO2_12_42_15	Planctomycetes bacterium RIFCSPHIGHO2_12_42_15
2710723510	SoFIC	SoFic	G_2710740765	1	SoFic__SoFic	Bacteria	Planctomycetes	unclassified	unclassified	unclassified	unclassified	Planctomycetes bacterium RIFCSPHIGHO2_12_42_15	Planctomycetes bacterium RIFCSPHIGHO2_12_42_15
2710723511	PfiAT	PfiAT	G_2710743026,G_2710743027	2	PfiAT__PfiA,PfiAT__PfiT	Bacteria	Proteobacteria	Alphaproteobacteria	unclassified	unclassified	unclassified	Alphaproteobacteria bacterium RIFCSPHIGHO2_12_FULL_66_14	Alphaproteobacteria bacterium RIFCSPHIGHO2_12_FULL_66_14
2710723512	AbiE	AbiE	G_2710748829,G_2710748830	2	AbiEii__AbiEi_4,AbiEii__AbiEii	Bacteria	Proteobacteria	Betaproteobacteria	unclassified	unclassified	unclassified	Betaproteobacteria bacterium RIFCSPHIGHO2_12_FULL_69_13	Betaproteobacteria bacterium RIFCSPHIGHO2_12_FULL_69_13
2710723513	AbiE	AbiE	G_2710750290,G_2710750291	2	AbiEii__AbiEi_4,AbiEii__AbiEii	Bacteria	Chlamydiae	unclassified	unclassified	unclassified	unclassified	Chlamydiae bacterium RIFCSPHIGHO2_12_FULL_44_59	Chlamydiae bacterium RIFCSPHIGHO2_12_FULL_44_59
2710723514	Cas	CAS_Cluster	G_2710752776,G_2710752777,G_2710752778	3	cas1_I_II_III_IV_V_VI_1,cas2_I_II_III_IV_V_VI_3,csx3_I_III_4	Bacteria	Nitrospinae	unclassified	unclassified	unclassified	unclassified	Nitrospinae bacterium RIFCSPHIGHO2_12_FULL_39_42	Nitrospinae bacterium RIFCSPHIGHO2_12_FULL_39_42
2710723514	RM	RM_Type_II	G_2710751336,G_2710751339	2	RM_Type_II__Type_II_MTases,RM_Type_II__Type_II_REases	Bacteria	Nitrospinae	unclassified	unclassified	unclassified	unclassified	Nitrospinae bacterium RIFCSPHIGHO2_12_FULL_39_42	Nitrospinae bacterium RIFCSPHIGHO2_12_FULL_39_42
2710723514	Thoeris	Thoeris_V	G_2710752744,G_2710752745	2	Thoeris_V__ThsF,Thoeris__ThsB_Global	Bacteria	Nitrospinae	unclassified	unclassified	unclassified	unclassified	Nitrospinae bacterium RIFCSPHIGHO2_12_FULL_39_42	Nitrospinae bacterium RIFCSPHIGHO2_12_FULL_39_42
2710723515	AbiE	AbiE	G_2710754259,G_2710754260	2	AbiEii__AbiEi_4,AbiEii__AbiEii	Bacteria	Proteobacteria	Deltaproteobacteria	unclassified	unclassified	unclassified	Deltaproteobacteria bacterium RIFCSPHIGHO2_12_FULL_44_21	Deltaproteobacteria bacterium RIFCSPHIGHO2_12_FULL_44_21
2710723515	PD-T7-4	PD-T7-4	G_2710754835	1	PD-T7-4__PD-T7-4	Bacteria	Proteobacteria	Deltaproteobacteria	unclassified	unclassified	unclassified	Deltaproteobacteria bacterium RIFCSPHIGHO2_12_FULL_44_21	Deltaproteobacteria bacterium RIFCSPHIGHO2_12_FULL_44_21
2710723515	RloC	RloC	G_2710753966	1	RloC__RloC	Bacteria	Proteobacteria	Deltaproteobacteria	unclassified	unclassified	unclassified	Deltaproteobacteria bacterium RIFCSPHIGHO2_12_FULL_44_21	Deltaproteobacteria bacterium RIFCSPHIGHO2_12_FULL_44_21
2710723515	RM	RM_Type_III	G_2710753294,G_2710753295	2	RM_Type_III__Type_III_MTases,RM_Type_III__Type_III_REases	Bacteria	Proteobacteria	Deltaproteobacteria	unclassified	unclassified	unclassified	Deltaproteobacteria bacterium RIFCSPHIGHO2_12_FULL_44_21	Deltaproteobacteria bacterium RIFCSPHIGHO2_12_FULL_44_21
2710723516	Cas	CAS_Class2-Subtype-V-F	G_2710755856,G_2710755857	2	cas12f6_V-F_1,cas1_I_II_III_IV_V_VI_1	Bacteria	Candidatus Andersenbacteria	unclassified	unclassified	unclassified	unclassified	Candidatus Andersenbacteria bacterium RIFCSPHIGHO2_12_FULL_45_11	Candidatus Andersenbacteria bacterium RIFCSPHIGHO2_12_FULL_45_11
2710723516	RM	RM_Type_I	G_2710755551,G_2710755555,G_2710755558	3	RM__Type_I_MTases,RM__Type_I_REases,RM__Type_I_S	Bacteria	Candidatus Andersenbacteria	unclassified	unclassified	unclassified	unclassified	Candidatus Andersenbacteria bacterium RIFCSPHIGHO2_12_FULL_45_11	Candidatus Andersenbacteria bacterium RIFCSPHIGHO2_12_FULL_45_11
2710723516	RM	RM_Type_II	G_2710755762,G_2710755763	2	RM_Type_II__Type_II_MTases,RM_Type_II__Type_II_REases	Bacteria	Candidatus Andersenbacteria	unclassified	unclassified	unclassified	unclassified	Candidatus Andersenbacteria bacterium RIFCSPHIGHO2_12_FULL_45_11	Candidatus Andersenbacteria bacterium RIFCSPHIGHO2_12_FULL_45_11
2710723516	SoFIC	SoFic	G_2710755535	1	SoFic__SoFic	Bacteria	Candidatus Andersenbacteria	unclassified	unclassified	unclassified	unclassified	Candidatus Andersenbacteria bacterium RIFCSPHIGHO2_12_FULL_45_11	Candidatus Andersenbacteria bacterium RIFCSPHIGHO2_12_FULL_45_11
2710723517	CapRel	CapRel	G_2710756650	1	CapRel__CapRel	Bacteria	Proteobacteria	Betaproteobacteria	Burkholderiales	Comamonadaceae	Curvibacter	Curvibacter sp. RIFCSPHIGHO2_12_FULL_63_18	Curvibacter sp. RIFCSPHIGHO2_12_FULL_63_18
2710723517	RM	RM_Type_II	G_2710759757,G_2710759759	2	RM_Type_II__Type_II_MTases,RM_Type_II__Type_II_REases	Bacteria	Proteobacteria	Betaproteobacteria	Burkholderiales	Comamonadaceae	Curvibacter	Curvibacter sp. RIFCSPHIGHO2_12_FULL_63_18	Curvibacter sp. RIFCSPHIGHO2_12_FULL_63_18
2710723518	CBASS	CBASS_I	G_2710763861,G_2710763862,G_2710763863	3	CBASS__2TM_Gros,CBASS__Cyclase_SMODS,CBASS__Cyclase_SMODS	Bacteria	Proteobacteria	Gammaproteobacteria	unclassified	unclassified	unclassified	Gammaproteobacteria bacterium RIFCSPHIGHO2_12_FULL_63_22	Gammaproteobacteria bacterium RIFCSPHIGHO2_12_FULL_63_22
2710723518	Dsr	Dsr_I	G_2710761243	1	Dsr_I__Dsr1	Bacteria	Proteobacteria	Gammaproteobacteria	unclassified	unclassified	unclassified	Gammaproteobacteria bacterium RIFCSPHIGHO2_12_FULL_63_22	Gammaproteobacteria bacterium RIFCSPHIGHO2_12_FULL_63_22
2710723518	PD-T7-1	PD-T7-1	G_2710761527	1	PD-T7-1__PD-T7-1	Bacteria	Proteobacteria	Gammaproteobacteria	unclassified	unclassified	unclassified	Gammaproteobacteria bacterium RIFCSPHIGHO2_12_FULL_63_22	Gammaproteobacteria bacterium RIFCSPHIGHO2_12_FULL_63_22
2710723518	PD-T7-5	PD-T7-5	G_2710763868	1	PD-T7-5__PD-T7-5	Bacteria	Proteobacteria	Gammaproteobacteria	unclassified	unclassified	unclassified	Gammaproteobacteria bacterium RIFCSPHIGHO2_12_FULL_63_22	Gammaproteobacteria bacterium RIFCSPHIGHO2_12_FULL_63_22
2710723518	RM	RM_Type_I	G_2710761245,G_2710761247,G_2710761248	3	RM__Type_I_MTases,RM__Type_I_REases,RM__Type_I_S	Bacteria	Proteobacteria	Gammaproteobacteria	unclassified	unclassified	unclassified	Gammaproteobacteria bacterium RIFCSPHIGHO2_12_FULL_63_22	Gammaproteobacteria bacterium RIFCSPHIGHO2_12_FULL_63_22
2710723518	RM	RM_Type_I	G_2710761514,G_2710761515,G_2710761516	3	RM__Type_I_MTases,RM__Type_I_REases,RM__Type_I_S	Bacteria	Proteobacteria	Gammaproteobacteria	unclassified	unclassified	unclassified	Gammaproteobacteria bacterium RIFCSPHIGHO2_12_FULL_63_22	Gammaproteobacteria bacterium RIFCSPHIGHO2_12_FULL_63_22
2710723518	RM	RM_Type_IIG	G_2710763131	1	RM_Type_IIG__Type_IIG	Bacteria	Proteobacteria	Gammaproteobacteria	unclassified	unclassified	unclassified	Gammaproteobacteria bacterium RIFCSPHIGHO2_12_FULL_63_22	Gammaproteobacteria bacterium RIFCSPHIGHO2_12_FULL_63_22
2710723518	RosmerTA	RosmerTA	G_2710763877,G_2710763878	2	RosmerTA__RmrA_2662548665,RosmerTA__RmrT_2662548665	Bacteria	Proteobacteria	Gammaproteobacteria	unclassified	unclassified	unclassified	Gammaproteobacteria bacterium RIFCSPHIGHO2_12_FULL_63_22	Gammaproteobacteria bacterium RIFCSPHIGHO2_12_FULL_63_22
2710723518	SoFIC	SoFic	G_2710762597	1	SoFic__SoFic	Bacteria	Proteobacteria	Gammaproteobacteria	unclassified	unclassified	unclassified	Gammaproteobacteria bacterium RIFCSPHIGHO2_12_FULL_63_22	Gammaproteobacteria bacterium RIFCSPHIGHO2_12_FULL_63_22
2710723520	RM	RM_Type_IIG	G_2710765116	1	RM_Type_IIG__Type_IIG	Bacteria	Candidatus Nomurabacteria	unclassified	unclassified	unclassified	unclassified	Candidatus Nomurabacteria bacterium RIFCSPHIGHO2_12_FULL_40_64	Candidatus Nomurabacteria bacterium RIFCSPHIGHO2_12_FULL_40_64
2710723520	RM	RM_Type_IIG	G_2710765313	1	RM_Type_IIG__Type_IIG	Bacteria	Candidatus Nomurabacteria	unclassified	unclassified	unclassified	unclassified	Candidatus Nomurabacteria bacterium RIFCSPHIGHO2_12_FULL_40_64	Candidatus Nomurabacteria bacterium RIFCSPHIGHO2_12_FULL_40_64
2710723520	RM	RM_Type_III	G_2710765282,G_2710765283	2	RM_Type_III__Type_III_MTases,RM_Type_III__Type_III_REases	Bacteria	Candidatus Nomurabacteria	unclassified	unclassified	unclassified	unclassified	Candidatus Nomurabacteria bacterium RIFCSPHIGHO2_12_FULL_40_64	Candidatus Nomurabacteria bacterium RIFCSPHIGHO2_12_FULL_40_64
2710723520	SoFIC	SoFic	G_2710765702	1	SoFic__SoFic	Bacteria	Candidatus Nomurabacteria	unclassified	unclassified	unclassified	unclassified	Candidatus Nomurabacteria bacterium RIFCSPHIGHO2_12_FULL_40_64	Candidatus Nomurabacteria bacterium RIFCSPHIGHO2_12_FULL_40_64
2710723521	RM	RM_Type_II	G_2710766115,G_2710766120,G_2710766121	3	RM_Type_II__Type_II_MTases,RM_Type_II__Type_II_MTases,RM_Type_II__Type_II_REases	Bacteria	Candidatus Kuenenbacteria	unclassified	unclassified	unclassified	unclassified	Candidatus Kuenenbacteria bacterium RIFCSPHIGHO2_12_FULL_42_14	Candidatus Kuenenbacteria bacterium RIFCSPHIGHO2_12_FULL_42_14
2710723521	RM	RM_Type_II	G_2710766444,G_2710766445	2	RM_Type_II__Type_II_MTases,RM_Type_II__Type_II_REases	Bacteria	Candidatus Kuenenbacteria	unclassified	unclassified	unclassified	unclassified	Candidatus Kuenenbacteria bacterium RIFCSPHIGHO2_12_FULL_42_14	Candidatus Kuenenbacteria bacterium RIFCSPHIGHO2_12_FULL_42_14
2710723522	Cas	CAS_Class2-Subtype-V-A	G_2710767575,G_2710767576,G_2710767577	3	cas1_I_II_III_IV_V_VI_1,cas2_I_II_III_IV_V_VI_3,cas4_V_1	Bacteria	Candidatus Jacksonbacteria	unclassified	unclassified	unclassified	unclassified	Candidatus Jacksonbacteria bacterium RIFCSPHIGHO2_12_FULL_44_12	Candidatus Jacksonbacteria bacterium RIFCSPHIGHO2_12_FULL_44_12
2710723522	RM	RM_Type_II	G_2710766938,G_2710766939	2	RM_Type_II__Type_II_MTases,RM_Type_II__Type_II_REases	Bacteria	Candidatus Jacksonbacteria	unclassified	unclassified	unclassified	unclassified	Candidatus Jacksonbacteria bacterium RIFCSPHIGHO2_12_FULL_44_12	Candidatus Jacksonbacteria bacterium RIFCSPHIGHO2_12_FULL_44_12
2710723523	RM	RM_Type_II	G_2710767934,G_2710767935	2	RM_Type_II__Type_II_MTases,RM_Type_II__Type_II_REases	Bacteria	Candidatus Giovannonibacteria	unclassified	unclassified	unclassified	unclassified	Candidatus Giovannonibacteria bacterium RIFCSPHIGHO2_12_FULL_44_42	Candidatus Giovannonibacteria bacterium RIFCSPHIGHO2_12_FULL_44_42
2710723525	RM	RM_Type_II	G_2710770038,G_2710770039	2	RM_Type_II__Type_II_MTases,RM_Type_II__Type_II_REases	Bacteria	Candidatus Wildermuthbacteria	unclassified	unclassified	unclassified	unclassified	Candidatus Wildermuthbacteria bacterium RIFCSPHIGHO2_12_FULL_49_13	Candidatus Wildermuthbacteria bacterium RIFCSPHIGHO2_12_FULL_49_13
2710723528	Shedu	Shedu	G_2710771980	1	Shedu__SduA	Bacteria	Candidatus Curtissbacteria	unclassified	unclassified	unclassified	unclassified	Candidatus Curtissbacteria bacterium RIFCSPHIGHO2_12_FULL_38_37	Candidatus Curtissbacteria bacterium RIFCSPHIGHO2_12_FULL_38_37
2710723534	RM	RM_Type_IIG	G_2710778082	1	RM_Type_IIG__Type_IIG	Bacteria	Candidatus Amesbacteria	unclassified	unclassified	unclassified	unclassified	Candidatus Amesbacteria bacterium RIFCSPHIGHO2_12_FULL_48_14	Candidatus Amesbacteria bacterium RIFCSPHIGHO2_12_FULL_48_14
2710723537	RM	RM_Type_I	G_2710781148,G_2710781152,G_2710781153	3	RM__Type_I_MTases,RM__Type_I_REases,RM__Type_I_S	Bacteria	Candidatus Saccharibacteria	unclassified	unclassified	unclassified	unclassified	Candidatus Saccharibacteria bacterium RIFCSPHIGHO2_12_FULL_47_16	Candidatus Saccharibacteria bacterium RIFCSPHIGHO2_12_FULL_47_16
2710723538	Cas	CAS_Class1-Subtype-III-B	G_2710782965,G_2710782967,G_2710782968	3	RT_I_II_III_IV_V_VI_1,cas2_I_II_III_IV_V_VI_3,cmr6gr7_III-B_2	Bacteria	Proteobacteria	Epsilonproteobacteria	Campylobacterales	Helicobacteraceae	Sulfurimonas	Sulfurimonas sp. RIFCSPHIGHO2_12_FULL_36_9	Sulfurimonas sp. RIFCSPHIGHO2_12_FULL_36_9
2710723538	Kiwa	Kiwa	G_2710782150,G_2710782151	2	Kiwa__KwaA,Kiwa__KwaB_2	Bacteria	Proteobacteria	Epsilonproteobacteria	Campylobacterales	Helicobacteraceae	Sulfurimonas	Sulfurimonas sp. RIFCSPHIGHO2_12_FULL_36_9	Sulfurimonas sp. RIFCSPHIGHO2_12_FULL_36_9
2710723538	PD-T4-7	PD-T4-7	G_2710782259	1	PD-T4-7__PD-T4-7	Bacteria	Proteobacteria	Epsilonproteobacteria	Campylobacterales	Helicobacteraceae	Sulfurimonas	Sulfurimonas sp. RIFCSPHIGHO2_12_FULL_36_9	Sulfurimonas sp. RIFCSPHIGHO2_12_FULL_36_9
2710723538	Retron	Retron_XII	G_2710783334	1	Retron_XII__RT_12	Bacteria	Proteobacteria	Epsilonproteobacteria	Campylobacterales	Helicobacteraceae	Sulfurimonas	Sulfurimonas sp. RIFCSPHIGHO2_12_FULL_36_9	Sulfurimonas sp. RIFCSPHIGHO2_12_FULL_36_9
2710723538	RM	RM_Type_II	G_2710782581,G_2710782582	2	RM_Type_II__Type_II_MTases,RM_Type_II__Type_II_REases	Bacteria	Proteobacteria	Epsilonproteobacteria	Campylobacterales	Helicobacteraceae	Sulfurimonas	Sulfurimonas sp. RIFCSPHIGHO2_12_FULL_36_9	Sulfurimonas sp. RIFCSPHIGHO2_12_FULL_36_9
2710723538	RM	RM_Type_II	G_2710783896,G_2710783897	2	RM_Type_II__Type_II_MTases,RM_Type_II__Type_II_REases	Bacteria	Proteobacteria	Epsilonproteobacteria	Campylobacterales	Helicobacteraceae	Sulfurimonas	Sulfurimonas sp. RIFCSPHIGHO2_12_FULL_36_9	Sulfurimonas sp. RIFCSPHIGHO2_12_FULL_36_9
2710723538	RM	RM_Type_IIG	G_2710781933	1	RM_Type_IIG__Type_IIG	Bacteria	Proteobacteria	Epsilonproteobacteria	Campylobacterales	Helicobacteraceae	Sulfurimonas	Sulfurimonas sp. RIFCSPHIGHO2_12_FULL_36_9	Sulfurimonas sp. RIFCSPHIGHO2_12_FULL_36_9
2710723538	RM	RM_Type_IIG	G_2710782562	1	RM_Type_IIG__Type_IIG	Bacteria	Proteobacteria	Epsilonproteobacteria	Campylobacterales	Helicobacteraceae	Sulfurimonas	Sulfurimonas sp. RIFCSPHIGHO2_12_FULL_36_9	Sulfurimonas sp. RIFCSPHIGHO2_12_FULL_36_9
2710723538	RM	RM_Type_IV	G_2710782843,G_2710782844	2	RM_Type_IV__Type_IV_REases,RM_Type_IV__Type_IV_REases	Bacteria	Proteobacteria	Epsilonproteobacteria	Campylobacterales	Helicobacteraceae	Sulfurimonas	Sulfurimonas sp. RIFCSPHIGHO2_12_FULL_36_9	Sulfurimonas sp. RIFCSPHIGHO2_12_FULL_36_9
2710723538	SoFIC	SoFic	G_2710783467	1	SoFic__SoFic	Bacteria	Proteobacteria	Epsilonproteobacteria	Campylobacterales	Helicobacteraceae	Sulfurimonas	Sulfurimonas sp. RIFCSPHIGHO2_12_FULL_36_9	Sulfurimonas sp. RIFCSPHIGHO2_12_FULL_36_9
2710723539	AbiE	AbiE	G_2710788281,G_2710788282	2	AbiEii__AbiEi_4,AbiEii__AbiEii	Bacteria	Proteobacteria	Betaproteobacteria	Burkholderiales	unclassified	unclassified	Burkholderiales bacterium RIFCSPHIGHO2_12_FULL_65_48	Burkholderiales bacterium RIFCSPHIGHO2_12_FULL_65_48
2710723539	Gabija	Gabija	G_2710786469,G_2710786470	2	Gabija__GajA,Gabija__GajB_2	Bacteria	Proteobacteria	Betaproteobacteria	Burkholderiales	unclassified	unclassified	Burkholderiales bacterium RIFCSPHIGHO2_12_FULL_65_48	Burkholderiales bacterium RIFCSPHIGHO2_12_FULL_65_48
2710723539	Gabija	Gabija	G_2710789212,G_2710789213	2	Gabija__GajA,Gabija__GajB_2	Bacteria	Proteobacteria	Betaproteobacteria	Burkholderiales	unclassified	unclassified	Burkholderiales bacterium RIFCSPHIGHO2_12_FULL_65_48	Burkholderiales bacterium RIFCSPHIGHO2_12_FULL_65_48
2710723539	RM	RM_Type_I	G_2710786516,G_2710786517,G_2710786519	3	RM__Type_I_MTases,RM__Type_I_REases,RM__Type_I_S	Bacteria	Proteobacteria	Betaproteobacteria	Burkholderiales	unclassified	unclassified	Burkholderiales bacterium RIFCSPHIGHO2_12_FULL_65_48	Burkholderiales bacterium RIFCSPHIGHO2_12_FULL_65_48
2710723539	RM	RM_Type_II	G_2710788898,G_2710788899	2	RM_Type_II__Type_II_MTases,RM_Type_II__Type_II_REases	Bacteria	Proteobacteria	Betaproteobacteria	Burkholderiales	unclassified	unclassified	Burkholderiales bacterium RIFCSPHIGHO2_12_FULL_65_48	Burkholderiales bacterium RIFCSPHIGHO2_12_FULL_65_48
2710723539	RM	RM_Type_IIG	G_2710784693	1	RM_Type_IIG__Type_IIG	Bacteria	Proteobacteria	Betaproteobacteria	Burkholderiales	unclassified	unclassified	Burkholderiales bacterium RIFCSPHIGHO2_12_FULL_65_48	Burkholderiales bacterium RIFCSPHIGHO2_12_FULL_65_48
2710723539	RM	RM_Type_IIG	G_2710785477	1	RM_Type_IIG__Type_IIG	Bacteria	Proteobacteria	Betaproteobacteria	Burkholderiales	unclassified	unclassified	Burkholderiales bacterium RIFCSPHIGHO2_12_FULL_65_48	Burkholderiales bacterium RIFCSPHIGHO2_12_FULL_65_48
2710723539	Rst_DUF4238	Rst_DUF4238	G_2710788730	1	Rst_DUF4238__DUF4238_Pers	Bacteria	Proteobacteria	Betaproteobacteria	Burkholderiales	unclassified	unclassified	Burkholderiales bacterium RIFCSPHIGHO2_12_FULL_65_48	Burkholderiales bacterium RIFCSPHIGHO2_12_FULL_65_48
2710723539	SanaTA	SanaTA	G_2710784846,G_2710784847	2	SanaTA__SanaA,SanaTA__SanaT	Bacteria	Proteobacteria	Betaproteobacteria	Burkholderiales	unclassified	unclassified	Burkholderiales bacterium RIFCSPHIGHO2_12_FULL_65_48	Burkholderiales bacterium RIFCSPHIGHO2_12_FULL_65_48
2710723539	Shedu	Shedu	G_2710785967	1	Shedu__SduA	Bacteria	Proteobacteria	Betaproteobacteria	Burkholderiales	unclassified	unclassified	Burkholderiales bacterium RIFCSPHIGHO2_12_FULL_65_48	Burkholderiales bacterium RIFCSPHIGHO2_12_FULL_65_48
2710723539	SoFIC	SoFic	G_2710786518	1	SoFic__SoFic	Bacteria	Proteobacteria	Betaproteobacteria	Burkholderiales	unclassified	unclassified	Burkholderiales bacterium RIFCSPHIGHO2_12_FULL_65_48	Burkholderiales bacterium RIFCSPHIGHO2_12_FULL_65_48
2710723541	Cas	CAS_Class1-Subtype-I-E	G_2710793630,G_2710793631,G_2710793632,G_2710793633,G_2710793636,G_2710793637	6	cas1_I-E_1,cas2_I-E_1,cas5_I-E_3,cas6e_I_II_III_IV_V_VI_3,cas7_I-E_16,cse2gr11_I-E_2	Bacteria	Proteobacteria	Betaproteobacteria	Burkholderiales	unclassified	unclassified	Burkholderiales bacterium RIFCSPHIGHO2_12_FULL_69_20	Burkholderiales bacterium RIFCSPHIGHO2_12_FULL_69_20
2710723541	RM	RM_Type_I	G_2710793497,G_2710793498,G_2710793499	3	RM__Type_I_MTases,RM__Type_I_REases,RM__Type_I_S	Bacteria	Proteobacteria	Betaproteobacteria	Burkholderiales	unclassified	unclassified	Burkholderiales bacterium RIFCSPHIGHO2_12_FULL_69_20	Burkholderiales bacterium RIFCSPHIGHO2_12_FULL_69_20
2710723541	RM	RM_Type_II	G_2710792456,G_2710792457	2	RM_Type_II__Type_II_MTases,RM_Type_II__Type_II_REases	Bacteria	Proteobacteria	Betaproteobacteria	Burkholderiales	unclassified	unclassified	Burkholderiales bacterium RIFCSPHIGHO2_12_FULL_69_20	Burkholderiales bacterium RIFCSPHIGHO2_12_FULL_69_20
2710723541	RM	RM_Type_IIG	G_2710792557	1	RM_Type_IIG__Type_IIG	Bacteria	Proteobacteria	Betaproteobacteria	Burkholderiales	unclassified	unclassified	Burkholderiales bacterium RIFCSPHIGHO2_12_FULL_69_20	Burkholderiales bacterium RIFCSPHIGHO2_12_FULL_69_20
2710723541	RM	RM_Type_IIG	G_2710792768	1	RM_Type_IIG__Type_IIG	Bacteria	Proteobacteria	Betaproteobacteria	Burkholderiales	unclassified	unclassified	Burkholderiales bacterium RIFCSPHIGHO2_12_FULL_69_20	Burkholderiales bacterium RIFCSPHIGHO2_12_FULL_69_20
2710723541	RM	RM_Type_IIG	G_2710794864	1	RM_Type_IIG__Type_IIG	Bacteria	Proteobacteria	Betaproteobacteria	Burkholderiales	unclassified	unclassified	Burkholderiales bacterium RIFCSPHIGHO2_12_FULL_69_20	Burkholderiales bacterium RIFCSPHIGHO2_12_FULL_69_20
2710723541	RM	RM_Type_IIG	G_2710796031	1	RM_Type_IIG__Type_IIG	Bacteria	Proteobacteria	Betaproteobacteria	Burkholderiales	unclassified	unclassified	Burkholderiales bacterium RIFCSPHIGHO2_12_FULL_69_20	Burkholderiales bacterium RIFCSPHIGHO2_12_FULL_69_20
2710723541	RM	RM_Type_III	G_2710792618,G_2710792621	2	RM_Type_III__Type_III_MTases,RM_Type_III__Type_III_REases	Bacteria	Proteobacteria	Betaproteobacteria	Burkholderiales	unclassified	unclassified	Burkholderiales bacterium RIFCSPHIGHO2_12_FULL_69_20	Burkholderiales bacterium RIFCSPHIGHO2_12_FULL_69_20
2710723541	RM	RM_Type_III	G_2710794075,G_2710794078	2	RM_Type_III__Type_III_MTases,RM_Type_III__Type_III_REases	Bacteria	Proteobacteria	Betaproteobacteria	Burkholderiales	unclassified	unclassified	Burkholderiales bacterium RIFCSPHIGHO2_12_FULL_69_20	Burkholderiales bacterium RIFCSPHIGHO2_12_FULL_69_20
2710723541	SoFIC	SoFic	G_2710796788	1	SoFic__SoFic	Bacteria	Proteobacteria	Betaproteobacteria	Burkholderiales	unclassified	unclassified	Burkholderiales bacterium RIFCSPHIGHO2_12_FULL_69_20	Burkholderiales bacterium RIFCSPHIGHO2_12_FULL_69_20
2710723542	SoFIC	SoFic	G_2710797709	1	SoFic__SoFic	Bacteria	Chlamydiae	unclassified	unclassified	unclassified	unclassified	Chlamydiae bacterium RIFCSPHIGHO2_12_FULL_49_32	Chlamydiae bacterium RIFCSPHIGHO2_12_FULL_49_32
2710723543	AbiE	AbiE	G_2710798572,G_2710798573	2	AbiEii__AbiEi_3,AbiEii__AbiEii	Bacteria	Proteobacteria	Deltaproteobacteria	unclassified	unclassified	unclassified	Deltaproteobacteria bacterium RIFCSPHIGHO2_12_FULL_40_32	Deltaproteobacteria bacterium RIFCSPHIGHO2_12_FULL_40_32
2710723543	SoFIC	SoFic	G_2710799788	1	SoFic__SoFic	Bacteria	Proteobacteria	Deltaproteobacteria	unclassified	unclassified	unclassified	Deltaproteobacteria bacterium RIFCSPHIGHO2_12_FULL_40_32	Deltaproteobacteria bacterium RIFCSPHIGHO2_12_FULL_40_32
2710723544	RM	RM_Type_II	G_2710800758,G_2710800759	2	RM_Type_II__Type_II_MTases,RM_Type_II__Type_II_REases	Bacteria	Candidatus Doudnabacteria	unclassified	unclassified	unclassified	unclassified	Candidatus Doudnabacteria bacterium RIFCSPHIGHO2_12_FULL_42_22	Candidatus Doudnabacteria bacterium RIFCSPHIGHO2_12_FULL_42_22
2710723545	PD-Lambda-5	PD-Lambda-5	G_2710802491,G_2710802492	2	PD-Lambda-5__PD-Lambda-5_A,PD-Lambda-5__PD-Lambda-5_B	Bacteria	Candidatus Doudnabacteria	unclassified	unclassified	unclassified	unclassified	Candidatus Doudnabacteria bacterium RIFCSPHIGHO2_12_FULL_48_16	Candidatus Doudnabacteria bacterium RIFCSPHIGHO2_12_FULL_48_16
2710723545	RM	RM_Type_I	G_2710802488,G_2710802489,G_2710802490	3	RM__Type_I_MTases,RM__Type_I_REases,RM__Type_I_S	Bacteria	Candidatus Doudnabacteria	unclassified	unclassified	unclassified	unclassified	Candidatus Doudnabacteria bacterium RIFCSPHIGHO2_12_FULL_48_16	Candidatus Doudnabacteria bacterium RIFCSPHIGHO2_12_FULL_48_16
2710723545	RM	RM_Type_IIG	G_2710801746	1	RM_Type_IIG__Type_IIG	Bacteria	Candidatus Doudnabacteria	unclassified	unclassified	unclassified	unclassified	Candidatus Doudnabacteria bacterium RIFCSPHIGHO2_12_FULL_48_16	Candidatus Doudnabacteria bacterium RIFCSPHIGHO2_12_FULL_48_16
2710723546	CBASS	CBASS_I	G_2710805641,G_2710805642	2	CBASS__Cyclase_new,CBASS__Effector_TIR	Bacteria	Bacteroidetes	Flavobacteriia	Flavobacteriales	Crocinitomicaceae	Fluviicola	Fluviicola sp. RIFCSPHIGHO2_12_FULL_43_24	Fluviicola sp. RIFCSPHIGHO2_12_FULL_43_24
2710723546	PD-T4-9	PD-T4-9	G_2710803075,G_2710803076	2	PD-T4-9__PD-T4-9_A,PD-T4-9__PD-T4-9_C	Bacteria	Bacteroidetes	Flavobacteriia	Flavobacteriales	Crocinitomicaceae	Fluviicola	Fluviicola sp. RIFCSPHIGHO2_12_FULL_43_24	Fluviicola sp. RIFCSPHIGHO2_12_FULL_43_24
2710723546	PD-T4-9	PD-T4-9	G_2710803379,G_2710803381	2	PD-T4-9__PD-T4-9_A,PD-T4-9__PD-T4-9_C	Bacteria	Bacteroidetes	Flavobacteriia	Flavobacteriales	Crocinitomicaceae	Fluviicola	Fluviicola sp. RIFCSPHIGHO2_12_FULL_43_24	Fluviicola sp. RIFCSPHIGHO2_12_FULL_43_24
2710723546	RM	RM_Type_I	G_2710805635,G_2710805637,G_2710805638,G_2710805639	4	RM__Type_I_MTases,RM__Type_I_REases,RM__Type_I_S,RM__Type_I_S	Bacteria	Bacteroidetes	Flavobacteriia	Flavobacteriales	Crocinitomicaceae	Fluviicola	Fluviicola sp. RIFCSPHIGHO2_12_FULL_43_24	Fluviicola sp. RIFCSPHIGHO2_12_FULL_43_24
2710723546	RM	RM_Type_II	G_2710803005,G_2710803006	2	RM_Type_II__Type_II_MTases,RM_Type_II__Type_II_REases	Bacteria	Bacteroidetes	Flavobacteriia	Flavobacteriales	Crocinitomicaceae	Fluviicola	Fluviicola sp. RIFCSPHIGHO2_12_FULL_43_24	Fluviicola sp. RIFCSPHIGHO2_12_FULL_43_24
2710723546	Thoeris	Thoeris_VII	G_2710806389,G_2710806390	2	Thoeris_VII__ThsH,Thoeris__ThsB_Global	Bacteria	Bacteroidetes	Flavobacteriia	Flavobacteriales	Crocinitomicaceae	Fluviicola	Fluviicola sp. RIFCSPHIGHO2_12_FULL_43_24	Fluviicola sp. RIFCSPHIGHO2_12_FULL_43_24
2710723547	AbiE	AbiE	G_2710807982,G_2710807983	2	AbiEii__AbiEi_1,AbiEii__AbiEii	Bacteria	Candidatus Rokubacteria	unclassified	unclassified	unclassified	unclassified	Candidatus Rokubacteria bacterium RIFCSPHIGHO2_12_FULL_73_22	Candidatus Rokubacteria bacterium RIFCSPHIGHO2_12_FULL_73_22
2710723548	RM	RM_Type_IIG	G_2710810510	1	RM_Type_IIG__Type_IIG	Bacteria	Candidatus Zambryskibacteria	unclassified	unclassified	unclassified	unclassified	Candidatus Zambryskibacteria bacterium RIFCSPHIGHO2_12_FULL_38_37	Candidatus Zambryskibacteria bacterium RIFCSPHIGHO2_12_FULL_38_37
2710723549	CBASS	CBASS_I	G_2710811438,G_2710811439	2	CBASS__Cyclase_new,CBASS__Effector_2TM_S_2TMBeta	Bacteria	Candidatus Nomurabacteria	unclassified	unclassified	unclassified	unclassified	Candidatus Nomurabacteria bacterium RIFCSPHIGHO2_12_FULL_40_77	Candidatus Nomurabacteria bacterium RIFCSPHIGHO2_12_FULL_40_77
2710723549	RM	RM_Type_II	G_2710811217,G_2710811218	2	RM_Type_II__Type_II_MTases,RM_Type_II__Type_II_REases	Bacteria	Candidatus Nomurabacteria	unclassified	unclassified	unclassified	unclassified	Candidatus Nomurabacteria bacterium RIFCSPHIGHO2_12_FULL_40_77	Candidatus Nomurabacteria bacterium RIFCSPHIGHO2_12_FULL_40_77
2710723550	RM	RM_Type_II	G_2710812077,G_2710812078	2	RM_Type_II__Type_II_MTases,RM_Type_II__Type_II_REases	Bacteria	Candidatus Yanofskybacteria	unclassified	unclassified	unclassified	unclassified	Candidatus Yanofskybacteria bacterium RIFCSPHIGHO2_12_FULL_43_11	Candidatus Yanofskybacteria bacterium RIFCSPHIGHO2_12_FULL_43_11
2710723550	RM	RM_Type_II	G_2710812326,G_2710812327,G_2710812328	3	RM_Type_II__Type_II_MTases,RM_Type_II__Type_II_MTases,RM_Type_II__Type_II_REases	Bacteria	Candidatus Yanofskybacteria	unclassified	unclassified	unclassified	unclassified	Candidatus Yanofskybacteria bacterium RIFCSPHIGHO2_12_FULL_43_11	Candidatus Yanofskybacteria bacterium RIFCSPHIGHO2_12_FULL_43_11
2710723550	RM	RM_Type_IIG	G_2710811954	1	RM_Type_IIG__Type_IIG	Bacteria	Candidatus Yanofskybacteria	unclassified	unclassified	unclassified	unclassified	Candidatus Yanofskybacteria bacterium RIFCSPHIGHO2_12_FULL_43_11	Candidatus Yanofskybacteria bacterium RIFCSPHIGHO2_12_FULL_43_11
2710723551	RM	RM_Type_II	G_2710813410,G_2710813411	2	RM_Type_II__Type_II_MTases,RM_Type_II__Type_II_REases	Bacteria	Candidatus Giovannonibacteria	unclassified	unclassified	unclassified	unclassified	Candidatus Giovannonibacteria bacterium RIFCSPHIGHO2_12_FULL_44_22	Candidatus Giovannonibacteria bacterium RIFCSPHIGHO2_12_FULL_44_22
2710723553	RM	RM_Type_II	G_2710815571,G_2710815572	2	RM_Type_II__Type_II_MTases,RM_Type_II__Type_II_REases	Bacteria	Candidatus Andersenbacteria	unclassified	unclassified	unclassified	unclassified	Candidatus Andersenbacteria bacterium RIFCSPHIGHO2_12_FULL_46_9	Candidatus Andersenbacteria bacterium RIFCSPHIGHO2_12_FULL_46_9
2710723555	RM	RM_Type_IIG	G_2710816584	1	RM_Type_IIG__Type_IIG	Bacteria	Candidatus Uhrbacteria	unclassified	unclassified	unclassified	unclassified	Candidatus Uhrbacteria bacterium RIFCSPHIGHO2_12_FULL_60_25	Candidatus Uhrbacteria bacterium RIFCSPHIGHO2_12_FULL_60_25
2710723563	SoFIC	SoFic	G_2710825531	1	SoFic__SoFic	Bacteria	Candidatus Peregrinibacteria	Candidatus Peribacteria	unclassified	unclassified	unclassified	Candidatus Peribacteria bacterium RIFCSPHIGHO2_12_FULL_54_10	Candidatus Peribacteria bacterium RIFCSPHIGHO2_12_FULL_54_10
2710723564	AbiU	AbiU	G_2710828404	1	AbiU__AbiU	Bacteria	Proteobacteria	Alphaproteobacteria	Rhodobacterales	unclassified	unclassified	Rhodobacterales bacterium RIFCSPHIGHO2_12_FULL_62_75	Rhodobacterales bacterium RIFCSPHIGHO2_12_FULL_62_75
2710723564	BREX	BREX_I	G_2710827430,G_2710827431,G_2710827432,G_2710827433,G_2710827434,G_2710827435	6	BREX__brxA_DUF1819,BREX__brxB_DUF1788,BREX__brxC,BREX__brxL,BREX__pglX1,BREX__pglZA	Bacteria	Proteobacteria	Alphaproteobacteria	Rhodobacterales	unclassified	unclassified	Rhodobacterales bacterium RIFCSPHIGHO2_12_FULL_62_75	Rhodobacterales bacterium RIFCSPHIGHO2_12_FULL_62_75
2710723564	CBASS	CBASS_I	G_2710828393,G_2710828394	2	CBASS__Cyclase_new,CBASS__Effector_2TM_S_2TMBeta	Bacteria	Proteobacteria	Alphaproteobacteria	Rhodobacterales	unclassified	unclassified	Rhodobacterales bacterium RIFCSPHIGHO2_12_FULL_62_75	Rhodobacterales bacterium RIFCSPHIGHO2_12_FULL_62_75
2710723564	RloC	RloC	G_2710826557	1	RloC__RloC	Bacteria	Proteobacteria	Alphaproteobacteria	Rhodobacterales	unclassified	unclassified	Rhodobacterales bacterium RIFCSPHIGHO2_12_FULL_62_75	Rhodobacterales bacterium RIFCSPHIGHO2_12_FULL_62_75
2710723564	RM	RM_Type_I	G_2710828395,G_2710828398,G_2710828399	3	RM__Type_I_MTases,RM__Type_I_REases,RM__Type_I_S	Bacteria	Proteobacteria	Alphaproteobacteria	Rhodobacterales	unclassified	unclassified	Rhodobacterales bacterium RIFCSPHIGHO2_12_FULL_62_75	Rhodobacterales bacterium RIFCSPHIGHO2_12_FULL_62_75
2710723564	RM	RM_Type_IIG	G_2710826868	1	RM_Type_IIG__Type_IIG	Bacteria	Proteobacteria	Alphaproteobacteria	Rhodobacterales	unclassified	unclassified	Rhodobacterales bacterium RIFCSPHIGHO2_12_FULL_62_75	Rhodobacterales bacterium RIFCSPHIGHO2_12_FULL_62_75
2710723564	RosmerTA	RosmerTA	G_2710829976,G_2710829977	2	RosmerTA__RmrA_2753529055,RosmerTA__RmrT_2753529055	Bacteria	Proteobacteria	Alphaproteobacteria	Rhodobacterales	unclassified	unclassified	Rhodobacterales bacterium RIFCSPHIGHO2_12_FULL_62_75	Rhodobacterales bacterium RIFCSPHIGHO2_12_FULL_62_75
2710723564	Shango	Shango	G_2710828730,G_2710828731,G_2710828732	3	Shango__SngA,Shango__SngB,Shango__SngC	Bacteria	Proteobacteria	Alphaproteobacteria	Rhodobacterales	unclassified	unclassified	Rhodobacterales bacterium RIFCSPHIGHO2_12_FULL_62_75	Rhodobacterales bacterium RIFCSPHIGHO2_12_FULL_62_75
2710723564	SoFIC	SoFic	G_2710830910	1	SoFic__SoFic	Bacteria	Proteobacteria	Alphaproteobacteria	Rhodobacterales	unclassified	unclassified	Rhodobacterales bacterium RIFCSPHIGHO2_12_FULL_62_75	Rhodobacterales bacterium RIFCSPHIGHO2_12_FULL_62_75
2710723566	AbiE	AbiE	G_2710832036,G_2710832037	2	AbiEii__AbiEi_1,AbiEii__AbiEii	Bacteria	Proteobacteria	Alphaproteobacteria	unclassified	unclassified	unclassified	Alphaproteobacteria bacterium RIFCSPHIGHO2_12_FULL_42_100	Alphaproteobacteria bacterium RIFCSPHIGHO2_12_FULL_42_100
2710723566	AbiE	AbiE	G_2710832097,G_2710832098	2	AbiEii__AbiEi_1,AbiEii__AbiEii	Bacteria	Proteobacteria	Alphaproteobacteria	unclassified	unclassified	unclassified	Alphaproteobacteria bacterium RIFCSPHIGHO2_12_FULL_42_100	Alphaproteobacteria bacterium RIFCSPHIGHO2_12_FULL_42_100
2710723566	AbiE	AbiE	G_2710832573,G_2710832574	2	AbiEii__AbiEi_3,AbiEii__AbiEii	Bacteria	Proteobacteria	Alphaproteobacteria	unclassified	unclassified	unclassified	Alphaproteobacteria bacterium RIFCSPHIGHO2_12_FULL_42_100	Alphaproteobacteria bacterium RIFCSPHIGHO2_12_FULL_42_100
2710723566	AbiE	AbiE	G_2710833153,G_2710833154	2	AbiEii__AbiEi_1,AbiEii__AbiEii	Bacteria	Proteobacteria	Alphaproteobacteria	unclassified	unclassified	unclassified	Alphaproteobacteria bacterium RIFCSPHIGHO2_12_FULL_42_100	Alphaproteobacteria bacterium RIFCSPHIGHO2_12_FULL_42_100
2710723566	SoFIC	SoFic	G_2710832105	1	SoFic__SoFic	Bacteria	Proteobacteria	Alphaproteobacteria	unclassified	unclassified	unclassified	Alphaproteobacteria bacterium RIFCSPHIGHO2_12_FULL_42_100	Alphaproteobacteria bacterium RIFCSPHIGHO2_12_FULL_42_100
2710723567	AbiE	AbiE	G_2710835536,G_2710835537	2	AbiEii__AbiEi_4,AbiEii__AbiEii	Bacteria	Proteobacteria	Betaproteobacteria	Burkholderiales	unclassified	unclassified	Burkholderiales bacterium RIFCSPHIGHO2_12_FULL_67_38	Burkholderiales bacterium RIFCSPHIGHO2_12_FULL_67_38
2710723567	AbiE	AbiE	G_2710836125,G_2710836126	2	AbiEii__AbiEi_3,AbiEii__AbiEii	Bacteria	Proteobacteria	Betaproteobacteria	Burkholderiales	unclassified	unclassified	Burkholderiales bacterium RIFCSPHIGHO2_12_FULL_67_38	Burkholderiales bacterium RIFCSPHIGHO2_12_FULL_67_38
2710723567	AbiE	AbiE	G_2710839051,G_2710839052	2	AbiEii__AbiEi_3,AbiEii__AbiEii	Bacteria	Proteobacteria	Betaproteobacteria	Burkholderiales	unclassified	unclassified	Burkholderiales bacterium RIFCSPHIGHO2_12_FULL_67_38	Burkholderiales bacterium RIFCSPHIGHO2_12_FULL_67_38
2710723567	Cas	CAS_Class1-Subtype-I-F	G_2710834497,G_2710834498,G_2710834499,G_2710834500,G_2710834501	5	cas1_I-F_1,cas3f_I-F_1,cas5f_I-F_4,cas7f_I-F_1,cas8f_I-F_8	Bacteria	Proteobacteria	Betaproteobacteria	Burkholderiales	unclassified	unclassified	Burkholderiales bacterium RIFCSPHIGHO2_12_FULL_67_38	Burkholderiales bacterium RIFCSPHIGHO2_12_FULL_67_38
2710723567	CBASS	CBASS_II	G_2710834855,G_2710834856,G_2710834857,G_2710834858	4	CBASS__Cyclase_II,CBASS__Cyclase_SMODS,CBASS__E2,CBASS__Effector_4TM_S_4TM	Bacteria	Proteobacteria	Betaproteobacteria	Burkholderiales	unclassified	unclassified	Burkholderiales bacterium RIFCSPHIGHO2_12_FULL_67_38	Burkholderiales bacterium RIFCSPHIGHO2_12_FULL_67_38
2710723567	DRT	DRT_3	G_2710835429,G_2710835430	2	DRT_3__drt3a,DRT_3__drt3b	Bacteria	Proteobacteria	Betaproteobacteria	Burkholderiales	unclassified	unclassified	Burkholderiales bacterium RIFCSPHIGHO2_12_FULL_67_38	Burkholderiales bacterium RIFCSPHIGHO2_12_FULL_67_38
2710723567	Gabija	Gabija	G_2710835615,G_2710835616	2	Gabija__GajA,Gabija__GajB_3	Bacteria	Proteobacteria	Betaproteobacteria	Burkholderiales	unclassified	unclassified	Burkholderiales bacterium RIFCSPHIGHO2_12_FULL_67_38	Burkholderiales bacterium RIFCSPHIGHO2_12_FULL_67_38
2710723567	Kiwa	Kiwa	G_2710834935,G_2710834936	2	Kiwa__KwaA,Kiwa__KwaB_2	Bacteria	Proteobacteria	Betaproteobacteria	Burkholderiales	unclassified	unclassified	Burkholderiales bacterium RIFCSPHIGHO2_12_FULL_67_38	Burkholderiales bacterium RIFCSPHIGHO2_12_FULL_67_38
2710723567	RM	RM_Type_I	G_2710838838,G_2710838839,G_2710838841	3	RM__Type_I_MTases,RM__Type_I_REases,RM__Type_I_S	Bacteria	Proteobacteria	Betaproteobacteria	Burkholderiales	unclassified	unclassified	Burkholderiales bacterium RIFCSPHIGHO2_12_FULL_67_38	Burkholderiales bacterium RIFCSPHIGHO2_12_FULL_67_38
2710723567	SanaTA	SanaTA	G_2710835624,G_2710835625	2	SanaTA__SanaA,SanaTA__SanaT	Bacteria	Proteobacteria	Betaproteobacteria	Burkholderiales	unclassified	unclassified	Burkholderiales bacterium RIFCSPHIGHO2_12_FULL_67_38	Burkholderiales bacterium RIFCSPHIGHO2_12_FULL_67_38
2710723567	SoFIC	SoFic	G_2710834496	1	SoFic__SoFic	Bacteria	Proteobacteria	Betaproteobacteria	Burkholderiales	unclassified	unclassified	Burkholderiales bacterium RIFCSPHIGHO2_12_FULL_67_38	Burkholderiales bacterium RIFCSPHIGHO2_12_FULL_67_38
2710723567	SoFIC	SoFic	G_2710838872	1	SoFic__SoFic	Bacteria	Proteobacteria	Betaproteobacteria	Burkholderiales	unclassified	unclassified	Burkholderiales bacterium RIFCSPHIGHO2_12_FULL_67_38	Burkholderiales bacterium RIFCSPHIGHO2_12_FULL_67_38
2710723567	Wadjet	Wadjet_II	G_2710835626,G_2710835628,G_2710835629,G_2710835630	4	Wadjet__JetA_II,Wadjet__JetB_II,Wadjet__JetC_II,Wadjet__JetD_II	Bacteria	Proteobacteria	Betaproteobacteria	Burkholderiales	unclassified	unclassified	Burkholderiales bacterium RIFCSPHIGHO2_12_FULL_67_38	Burkholderiales bacterium RIFCSPHIGHO2_12_FULL_67_38
2710723568	AbiH	AbiH	G_2710840297	1	AbiH__AbiH	Bacteria	Proteobacteria	Betaproteobacteria	Burkholderiales	unclassified	unclassified	Burkholderiales bacterium RIFCSPHIGHO2_12_FULL_63_20	Burkholderiales bacterium RIFCSPHIGHO2_12_FULL_63_20
2710723568	CBASS	CBASS_I	G_2710839962,G_2710839963	2	CBASS__2TM_new,CBASS__Cyclase_SMODS	Bacteria	Proteobacteria	Betaproteobacteria	Burkholderiales	unclassified	unclassified	Burkholderiales bacterium RIFCSPHIGHO2_12_FULL_63_20	Burkholderiales bacterium RIFCSPHIGHO2_12_FULL_63_20
2710723568	Rst_PARIS	PARIS_II_merge	G_2710842180	1	PARIS_II_merge__AAA_21_DUF4435	Bacteria	Proteobacteria	Betaproteobacteria	Burkholderiales	unclassified	unclassified	Burkholderiales bacterium RIFCSPHIGHO2_12_FULL_63_20	Burkholderiales bacterium RIFCSPHIGHO2_12_FULL_63_20
2710723568	Rst_PARIS	PARIS_II_merge	G_2710842442	1	PARIS_II_merge__AAA_21_DUF4435	Bacteria	Proteobacteria	Betaproteobacteria	Burkholderiales	unclassified	unclassified	Burkholderiales bacterium RIFCSPHIGHO2_12_FULL_63_20	Burkholderiales bacterium RIFCSPHIGHO2_12_FULL_63_20
2710723568	Retron	Retron_VI	G_2710840701,G_2710840702	2	Retron_VI__HTH,Retron__RT_Tot	Bacteria	Proteobacteria	Betaproteobacteria	Burkholderiales	unclassified	unclassified	Burkholderiales bacterium RIFCSPHIGHO2_12_FULL_63_20	Burkholderiales bacterium RIFCSPHIGHO2_12_FULL_63_20
2710723568	RM	RM_Type_I	G_2710839964,G_2710839965,G_2710839966	3	RM__Type_I_MTases,RM__Type_I_REases,RM__Type_I_S	Bacteria	Proteobacteria	Betaproteobacteria	Burkholderiales	unclassified	unclassified	Burkholderiales bacterium RIFCSPHIGHO2_12_FULL_63_20	Burkholderiales bacterium RIFCSPHIGHO2_12_FULL_63_20
2710723568	RM	RM_Type_I	G_2710840703,G_2710840704,G_2710840707	3	RM__Type_I_MTases,RM__Type_I_REases,RM__Type_I_S	Bacteria	Proteobacteria	Betaproteobacteria	Burkholderiales	unclassified	unclassified	Burkholderiales bacterium RIFCSPHIGHO2_12_FULL_63_20	Burkholderiales bacterium RIFCSPHIGHO2_12_FULL_63_20
2710723569	AbiE	AbiE	G_2710843399,G_2710843400	2	AbiEii__AbiEi_1,AbiEii__AbiEii	Bacteria	Proteobacteria	Gammaproteobacteria	unclassified	unclassified	unclassified	Gammaproteobacteria bacterium RIFCSPHIGHO2_12_FULL_39_24	Gammaproteobacteria bacterium RIFCSPHIGHO2_12_FULL_39_24
2710723569	RM	RM_Type_II	G_2710843022,G_2710843023	2	RM_Type_II__Type_II_MTases,RM_Type_II__Type_II_REases	Bacteria	Proteobacteria	Gammaproteobacteria	unclassified	unclassified	unclassified	Gammaproteobacteria bacterium RIFCSPHIGHO2_12_FULL_39_24	Gammaproteobacteria bacterium RIFCSPHIGHO2_12_FULL_39_24
2710723570	AbiE	AbiE	G_2710844243,G_2710844244	2	AbiEii__AbiEi_1,AbiEii__AbiEii	Bacteria	Proteobacteria	Gammaproteobacteria	unclassified	unclassified	unclassified	Gammaproteobacteria bacterium RIFCSPHIGHO2_12_FULL_41_25	Gammaproteobacteria bacterium RIFCSPHIGHO2_12_FULL_41_25
2710723570	AbiE	AbiE	G_2710844366,G_2710844367	2	AbiEii__AbiEi_3,AbiEii__AbiEii	Bacteria	Proteobacteria	Gammaproteobacteria	unclassified	unclassified	unclassified	Gammaproteobacteria bacterium RIFCSPHIGHO2_12_FULL_41_25	Gammaproteobacteria bacterium RIFCSPHIGHO2_12_FULL_41_25
2710723570	AbiE	AbiE	G_2710844782,G_2710844783	2	AbiEii__AbiEi_1,AbiEii__AbiEii	Bacteria	Proteobacteria	Gammaproteobacteria	unclassified	unclassified	unclassified	Gammaproteobacteria bacterium RIFCSPHIGHO2_12_FULL_41_25	Gammaproteobacteria bacterium RIFCSPHIGHO2_12_FULL_41_25
2710723571	RM	RM_Type_II	G_2710846274,G_2710846275	2	RM_Type_II__Type_II_MTases,RM_Type_II__Type_II_REases	Bacteria	Candidatus Ryanbacteria	unclassified	unclassified	unclassified	unclassified	Candidatus Ryanbacteria bacterium RIFCSPHIGHO2_12_FULL_44_20	Candidatus Ryanbacteria bacterium RIFCSPHIGHO2_12_FULL_44_20
2710723572	RM	RM_Type_II	G_2710846898,G_2710846899	2	RM_Type_II__Type_II_MTases,RM_Type_II__Type_II_REases	Bacteria	Candidatus Omnitrophica	unclassified	unclassified	unclassified	unclassified	Omnitrophica WOR_2 bacterium RIFCSPHIGHO2_12_FULL_64_13	Omnitrophica WOR_2 bacterium RIFCSPHIGHO2_12_FULL_64_13
2710723573	SoFIC	SoFic	G_2710848716	1	SoFic__SoFic	Bacteria	Proteobacteria	Candidatus Muproteobacteria	unclassified	unclassified	unclassified	Candidatus Muproteobacteria bacterium RIFCSPHIGHO2_12_FULL_60_33	Candidatus Muproteobacteria bacterium RIFCSPHIGHO2_12_FULL_60_33
2710723578	RM	RM_Type_IIG	G_2710853077	1	RM_Type_IIG__Type_IIG	Bacteria	Candidatus Giovannonibacteria	unclassified	unclassified	unclassified	unclassified	Candidatus Giovannonibacteria bacterium RIFCSPHIGHO2_12_FULL_44_29	Candidatus Giovannonibacteria bacterium RIFCSPHIGHO2_12_FULL_44_29
2710723579	RM	RM_Type_II	G_2710854092,G_2710854093	2	RM_Type_II__Type_II_MTases,RM_Type_II__Type_II_REases	Bacteria	Candidatus Giovannonibacteria	unclassified	unclassified	unclassified	unclassified	Candidatus Giovannonibacteria bacterium RIFCSPHIGHO2_12_FULL_45_19	Candidatus Giovannonibacteria bacterium RIFCSPHIGHO2_12_FULL_45_19
2710723579	RM	RM_Type_II	G_2710854383,G_2710854384	2	RM_Type_II__Type_II_MTases,RM_Type_II__Type_II_REases	Bacteria	Candidatus Giovannonibacteria	unclassified	unclassified	unclassified	unclassified	Candidatus Giovannonibacteria bacterium RIFCSPHIGHO2_12_FULL_45_19	Candidatus Giovannonibacteria bacterium RIFCSPHIGHO2_12_FULL_45_19
2710723580	ShosTA	ShosTA	G_2710854843,G_2710854846	2	ShosTA__ShosA,ShosTA__ShosT	Bacteria	Candidatus Harrisonbacteria	unclassified	unclassified	unclassified	unclassified	Candidatus Harrisonbacteria bacterium RIFCSPHIGHO2_12_FULL_48_16	Candidatus Harrisonbacteria bacterium RIFCSPHIGHO2_12_FULL_48_16
2710723583	AbiE	AbiE	G_2710857197,G_2710857199,G_2710857200	3	AbiEii__AbiEi_4,AbiEii__AbiEii,AbiEii__AbiEii	Bacteria	Candidatus Daviesbacteria	unclassified	unclassified	unclassified	unclassified	Candidatus Daviesbacteria bacterium RIFCSPHIGHO2_12_FULL_38_25	Candidatus Daviesbacteria bacterium RIFCSPHIGHO2_12_FULL_38_25
2710723584	PD-T7-2	PD-T7-2	G_2710858651,G_2710858652	2	PD-T7-2__PD-T7-2_A,PD-T7-2__PD-T7-2_B	Bacteria	Candidatus Levybacteria	unclassified	unclassified	unclassified	unclassified	Candidatus Levybacteria bacterium RIFCSPHIGHO2_12_FULL_39_39	Candidatus Levybacteria bacterium RIFCSPHIGHO2_12_FULL_39_39
2710723584	SoFIC	SoFic	G_2710858154	1	SoFic__SoFic	Bacteria	Candidatus Levybacteria	unclassified	unclassified	unclassified	unclassified	Candidatus Levybacteria bacterium RIFCSPHIGHO2_12_FULL_39_39	Candidatus Levybacteria bacterium RIFCSPHIGHO2_12_FULL_39_39
2710723586	RM	RM_Type_II	G_2710859707,G_2710859708	2	RM_Type_II__Type_II_MTases,RM_Type_II__Type_II_REases	Bacteria	Candidatus Levybacteria	unclassified	unclassified	unclassified	unclassified	Candidatus Levybacteria bacterium RIFCSPHIGHO2_12_FULL_40_44	Candidatus Levybacteria bacterium RIFCSPHIGHO2_12_FULL_40_44
2710723587	RM	RM_Type_II	G_2710861332,G_2710861333	2	RM_Type_II__Type_II_MTases,RM_Type_II__Type_II_REases	Bacteria	Candidatus Curtissbacteria	unclassified	unclassified	unclassified	unclassified	Candidatus Curtissbacteria bacterium RIFCSPHIGHO2_12_FULL_42_33	Candidatus Curtissbacteria bacterium RIFCSPHIGHO2_12_FULL_42_33
2710723590	AbiE	AbiE	G_2710865560,G_2710865561	2	AbiEii__AbiEi_1,AbiEii__AbiEii	Bacteria	Candidatus Omnitrophica	unclassified	unclassified	unclassified	unclassified	Omnitrophica bacterium RIFCSPHIGHO2_12_FULL_44_12	Omnitrophica bacterium RIFCSPHIGHO2_12_FULL_44_12
2710723590	RM	RM_Type_I	G_2710864065,G_2710864066,G_2710864068,G_2710864071,G_2710864072	5	RM__Type_I_MTases,RM__Type_I_MTases,RM__Type_I_REases,RM__Type_I_REases,RM__Type_I_S	Bacteria	Candidatus Omnitrophica	unclassified	unclassified	unclassified	unclassified	Omnitrophica bacterium RIFCSPHIGHO2_12_FULL_44_12	Omnitrophica bacterium RIFCSPHIGHO2_12_FULL_44_12
2710723590	RM	RM_Type_II	G_2710865619,G_2710865620	2	RM_Type_II__Type_II_MTases,RM_Type_II__Type_II_REases	Bacteria	Candidatus Omnitrophica	unclassified	unclassified	unclassified	unclassified	Omnitrophica bacterium RIFCSPHIGHO2_12_FULL_44_12	Omnitrophica bacterium RIFCSPHIGHO2_12_FULL_44_12
2710723591	Cas	CAS_Cluster	G_2710866430,G_2710866431	2	cas1_I_II_III_IV_V_VI_6,cas2_I_II_III_IV_V_VI_3	Bacteria	Planctomycetes	unclassified	unclassified	unclassified	unclassified	Planctomycetes bacterium RIFCSPHIGHO2_12_FULL_51_37	Planctomycetes bacterium RIFCSPHIGHO2_12_FULL_51_37
2710723592	CBASS	CBASS_I	G_2710868439,G_2710868440	2	CBASS__2TM_Gros,CBASS__Cyclase_SMODS	Bacteria	Candidatus Saccharibacteria	unclassified	unclassified	unclassified	unclassified	Candidatus Saccharibacteria bacterium RIFCSPHIGHO2_12_FULL_44_22	Candidatus Saccharibacteria bacterium RIFCSPHIGHO2_12_FULL_44_22
2710723592	RM	RM_Type_II	G_2710868543,G_2710868544	2	RM_Type_II__Type_II_MTases,RM_Type_II__Type_II_REases	Bacteria	Candidatus Saccharibacteria	unclassified	unclassified	unclassified	unclassified	Candidatus Saccharibacteria bacterium RIFCSPHIGHO2_12_FULL_44_22	Candidatus Saccharibacteria bacterium RIFCSPHIGHO2_12_FULL_44_22
2710723592	RM	RM_Type_IIG	G_2710868067	1	RM_Type_IIG__Type_IIG	Bacteria	Candidatus Saccharibacteria	unclassified	unclassified	unclassified	unclassified	Candidatus Saccharibacteria bacterium RIFCSPHIGHO2_12_FULL_44_22	Candidatus Saccharibacteria bacterium RIFCSPHIGHO2_12_FULL_44_22
2710723592	RM	RM_Type_III	G_2710868433,G_2710868434	2	RM_Type_III__Type_III_MTases,RM_Type_III__Type_III_REases	Bacteria	Candidatus Saccharibacteria	unclassified	unclassified	unclassified	unclassified	Candidatus Saccharibacteria bacterium RIFCSPHIGHO2_12_FULL_44_22	Candidatus Saccharibacteria bacterium RIFCSPHIGHO2_12_FULL_44_22
2710723593	PD-T7-2	PD-T7-2	G_2710870317,G_2710870318	2	PD-T7-2__PD-T7-2_A,PD-T7-2__PD-T7-2_B	Bacteria	Proteobacteria	Alphaproteobacteria	Sphingomonadales	Sphingomonadaceae	Sphingopyxis	Sphingopyxis sp. RIFCSPHIGHO2_12_FULL_65_19	Sphingopyxis sp. RIFCSPHIGHO2_12_FULL_65_19
2710723593	Retron	Retron_XI	G_2710868783	1	Retron_XI__RT_11	Bacteria	Proteobacteria	Alphaproteobacteria	Sphingomonadales	Sphingomonadaceae	Sphingopyxis	Sphingopyxis sp. RIFCSPHIGHO2_12_FULL_65_19	Sphingopyxis sp. RIFCSPHIGHO2_12_FULL_65_19
2710723593	RM	RM_Type_I	G_2710871712,G_2710871713,G_2710871714	3	RM__Type_I_MTases,RM__Type_I_REases,RM__Type_I_S	Bacteria	Proteobacteria	Alphaproteobacteria	Sphingomonadales	Sphingomonadaceae	Sphingopyxis	Sphingopyxis sp. RIFCSPHIGHO2_12_FULL_65_19	Sphingopyxis sp. RIFCSPHIGHO2_12_FULL_65_19
2710723593	RM	RM_Type_II	G_2710870546,G_2710870547	2	RM_Type_II__Type_II_MTases,RM_Type_II__Type_II_REases	Bacteria	Proteobacteria	Alphaproteobacteria	Sphingomonadales	Sphingomonadaceae	Sphingopyxis	Sphingopyxis sp. RIFCSPHIGHO2_12_FULL_65_19	Sphingopyxis sp. RIFCSPHIGHO2_12_FULL_65_19
2710723593	RM	RM_Type_IIG	G_2710868786	1	RM_Type_IIG__Type_IIG	Bacteria	Proteobacteria	Alphaproteobacteria	Sphingomonadales	Sphingomonadaceae	Sphingopyxis	Sphingopyxis sp. RIFCSPHIGHO2_12_FULL_65_19	Sphingopyxis sp. RIFCSPHIGHO2_12_FULL_65_19
2710723594	AbiE	AbiE	G_2710874539,G_2710874540	2	AbiEii__AbiEi_4,AbiEii__AbiEii	Bacteria	Proteobacteria	Alphaproteobacteria	unclassified	unclassified	unclassified	Alphaproteobacteria bacterium RIFCSPHIGHO2_12_FULL_63_12	Alphaproteobacteria bacterium RIFCSPHIGHO2_12_FULL_63_12
2710723594	CBASS	CBASS_I	G_2710873648,G_2710873649	2	CBASS__Cyclase_II,CBASS__Phospholipase	Bacteria	Proteobacteria	Alphaproteobacteria	unclassified	unclassified	unclassified	Alphaproteobacteria bacterium RIFCSPHIGHO2_12_FULL_63_12	Alphaproteobacteria bacterium RIFCSPHIGHO2_12_FULL_63_12
2710723594	RM	RM_Type_IIG	G_2710872805	1	RM_Type_IIG__Type_IIG	Bacteria	Proteobacteria	Alphaproteobacteria	unclassified	unclassified	unclassified	Alphaproteobacteria bacterium RIFCSPHIGHO2_12_FULL_63_12	Alphaproteobacteria bacterium RIFCSPHIGHO2_12_FULL_63_12
2710723595	AbiE	AbiE	G_2710878780,G_2710878781	2	AbiEii__AbiEi_2,AbiEii__AbiEii	Bacteria	Proteobacteria	Betaproteobacteria	Burkholderiales	unclassified	unclassified	Burkholderiales bacterium RIFCSPHIGHO2_12_FULL_61_11	Burkholderiales bacterium RIFCSPHIGHO2_12_FULL_61_11
2710723595	Cas	CAS_Class1-Subtype-I-C	G_2710877538,G_2710877539,G_2710877540,G_2710877543,G_2710877546,G_2710877547,G_2710877548,G_2710877549,G_2710877550	9	RT_I_II_III_IV_V_VI_1,WYL_I_II_III_IV_V_VI_1,cas1_I_II_III_IV_V_VI_6,cas2_I_II_III_IV_V_VI_3,cas3_I_5,cas4_I_II_III_IV_V_VI_1,cas5_I-C_11,cas7_I-C_7,cas8c_I-C_2	Bacteria	Proteobacteria	Betaproteobacteria	Burkholderiales	unclassified	unclassified	Burkholderiales bacterium RIFCSPHIGHO2_12_FULL_61_11	Burkholderiales bacterium RIFCSPHIGHO2_12_FULL_61_11
2710723595	Cas	CAS_Class1-Subtype-I-E	G_2710877146,G_2710877147,G_2710877148,G_2710877149,G_2710877150,G_2710877151,G_2710877152,G_2710877153,G_2710877154	9	WYL_I_II_III_IV_V_VI_4,cas1_I-E_1,cas2_I-E_1,cas3_I_2,cas5_I-E_3,cas6e_I_II_III_IV_V_VI_2,cas7_I-E_16,cas8e_I-E_3,cse2gr11_I-E_7	Bacteria	Proteobacteria	Betaproteobacteria	Burkholderiales	unclassified	unclassified	Burkholderiales bacterium RIFCSPHIGHO2_12_FULL_61_11	Burkholderiales bacterium RIFCSPHIGHO2_12_FULL_61_11
2710723595	RloC	RloC	G_2710879101	1	RloC__RloC	Bacteria	Proteobacteria	Betaproteobacteria	Burkholderiales	unclassified	unclassified	Burkholderiales bacterium RIFCSPHIGHO2_12_FULL_61_11	Burkholderiales bacterium RIFCSPHIGHO2_12_FULL_61_11
2710723595	RM	RM_Type_I	G_2710877321,G_2710877323,G_2710877325	3	RM__Type_I_MTases,RM__Type_I_REases,RM__Type_I_S	Bacteria	Proteobacteria	Betaproteobacteria	Burkholderiales	unclassified	unclassified	Burkholderiales bacterium RIFCSPHIGHO2_12_FULL_61_11	Burkholderiales bacterium RIFCSPHIGHO2_12_FULL_61_11
2710723595	RM	RM_Type_IIG	G_2710878249	1	RM_Type_IIG__Type_IIG	Bacteria	Proteobacteria	Betaproteobacteria	Burkholderiales	unclassified	unclassified	Burkholderiales bacterium RIFCSPHIGHO2_12_FULL_61_11	Burkholderiales bacterium RIFCSPHIGHO2_12_FULL_61_11
2710723595	SoFIC	SoFic	G_2710877324	1	SoFic__SoFic	Bacteria	Proteobacteria	Betaproteobacteria	Burkholderiales	unclassified	unclassified	Burkholderiales bacterium RIFCSPHIGHO2_12_FULL_61_11	Burkholderiales bacterium RIFCSPHIGHO2_12_FULL_61_11
2710723596	AbiE	AbiE	G_2710880825,G_2710880826	2	AbiEii__AbiEi_4,AbiEii__AbiEii	Bacteria	Chlamydiae	unclassified	unclassified	unclassified	unclassified	Chlamydiae bacterium RIFCSPHIGHO2_12_FULL_49_9	Chlamydiae bacterium RIFCSPHIGHO2_12_FULL_49_9
2710723597	RM	RM_Type_II	G_2710883238,G_2710883239	2	RM_Type_II__Type_II_MTases,RM_Type_II__Type_II_REases	Bacteria	Proteobacteria	Gammaproteobacteria	unclassified	unclassified	unclassified	Gammaproteobacteria bacterium RIFCSPHIGHO2_12_FULL_36_30	Gammaproteobacteria bacterium RIFCSPHIGHO2_12_FULL_36_30
2710723598	Abi2	Abi2	G_2710883427	1	Abi2__Abi_2	Bacteria	Proteobacteria	Gammaproteobacteria	unclassified	unclassified	unclassified	Gammaproteobacteria bacterium RIFCSPHIGHO2_12_FULL_38_11	Gammaproteobacteria bacterium RIFCSPHIGHO2_12_FULL_38_11
2710723598	AbiD	AbiD	G_2710883426	1	AbiD__AbiD	Bacteria	Proteobacteria	Gammaproteobacteria	unclassified	unclassified	unclassified	Gammaproteobacteria bacterium RIFCSPHIGHO2_12_FULL_38_11	Gammaproteobacteria bacterium RIFCSPHIGHO2_12_FULL_38_11
2710723598	AbiE	AbiE	G_2710883855,G_2710883856	2	AbiEii__AbiEi_1,AbiEii__AbiEii	Bacteria	Proteobacteria	Gammaproteobacteria	unclassified	unclassified	unclassified	Gammaproteobacteria bacterium RIFCSPHIGHO2_12_FULL_38_11	Gammaproteobacteria bacterium RIFCSPHIGHO2_12_FULL_38_11
2710723598	SanaTA	SanaTA	G_2710883507,G_2710883508	2	SanaTA__SanaA,SanaTA__SanaT	Bacteria	Proteobacteria	Gammaproteobacteria	unclassified	unclassified	unclassified	Gammaproteobacteria bacterium RIFCSPHIGHO2_12_FULL_38_11	Gammaproteobacteria bacterium RIFCSPHIGHO2_12_FULL_38_11
2710723598	SanaTA	SanaTA	G_2710883921,G_2710883922	2	SanaTA__SanaA,SanaTA__SanaT	Bacteria	Proteobacteria	Gammaproteobacteria	unclassified	unclassified	unclassified	Gammaproteobacteria bacterium RIFCSPHIGHO2_12_FULL_38_11	Gammaproteobacteria bacterium RIFCSPHIGHO2_12_FULL_38_11
2710723598	SanaTA	SanaTA	G_2710885216,G_2710885217	2	SanaTA__SanaA,SanaTA__SanaT	Bacteria	Proteobacteria	Gammaproteobacteria	unclassified	unclassified	unclassified	Gammaproteobacteria bacterium RIFCSPHIGHO2_12_FULL_38_11	Gammaproteobacteria bacterium RIFCSPHIGHO2_12_FULL_38_11
2710723598	Wadjet	Wadjet_I	G_2710884828,G_2710884829,G_2710884830	3	Wadjet__JetA_I,Wadjet__JetB_I,Wadjet__JetC_I	Bacteria	Proteobacteria	Gammaproteobacteria	unclassified	unclassified	unclassified	Gammaproteobacteria bacterium RIFCSPHIGHO2_12_FULL_38_11	Gammaproteobacteria bacterium RIFCSPHIGHO2_12_FULL_38_11
2710723599	AbiD	AbiD	G_2710885930	1	AbiD__AbiD	Bacteria	Proteobacteria	Gammaproteobacteria	unclassified	unclassified	unclassified	Gammaproteobacteria bacterium RIFCSPHIGHO2_12_FULL_41_20	Gammaproteobacteria bacterium RIFCSPHIGHO2_12_FULL_41_20
2710723600	AbiE	AbiE	G_2710888377,G_2710888378	2	AbiEii__AbiEi_3,AbiEii__AbiEii	Bacteria	Proteobacteria	Gammaproteobacteria	unclassified	unclassified	unclassified	Gammaproteobacteria bacterium RIFCSPHIGHO2_12_FULL_42_13	Gammaproteobacteria bacterium RIFCSPHIGHO2_12_FULL_42_13
2710723601	AbiD	AbiD	G_2710888908	1	AbiD__AbiD	Bacteria	Proteobacteria	Gammaproteobacteria	unclassified	unclassified	unclassified	Gammaproteobacteria bacterium RIFCSPHIGHO2_12_FULL_45_12	Gammaproteobacteria bacterium RIFCSPHIGHO2_12_FULL_45_12
2710723601	AbiE	AbiE	G_2710888905,G_2710888906	2	AbiEii__AbiEi_4,AbiEii__AbiEii	Bacteria	Proteobacteria	Gammaproteobacteria	unclassified	unclassified	unclassified	Gammaproteobacteria bacterium RIFCSPHIGHO2_12_FULL_45_12	Gammaproteobacteria bacterium RIFCSPHIGHO2_12_FULL_45_12
2710723601	AbiE	AbiE	G_2710889115,G_2710889116	2	AbiEii__AbiEi_4,AbiEii__AbiEii	Bacteria	Proteobacteria	Gammaproteobacteria	unclassified	unclassified	unclassified	Gammaproteobacteria bacterium RIFCSPHIGHO2_12_FULL_45_12	Gammaproteobacteria bacterium RIFCSPHIGHO2_12_FULL_45_12
2710723601	AbiE	AbiE	G_2710889125,G_2710889126	2	AbiEii__AbiEi_1,AbiEii__AbiEii	Bacteria	Proteobacteria	Gammaproteobacteria	unclassified	unclassified	unclassified	Gammaproteobacteria bacterium RIFCSPHIGHO2_12_FULL_45_12	Gammaproteobacteria bacterium RIFCSPHIGHO2_12_FULL_45_12
2710723601	AbiE	AbiE	G_2710889297,G_2710889298	2	AbiEii__AbiEi_1,AbiEii__AbiEii	Bacteria	Proteobacteria	Gammaproteobacteria	unclassified	unclassified	unclassified	Gammaproteobacteria bacterium RIFCSPHIGHO2_12_FULL_45_12	Gammaproteobacteria bacterium RIFCSPHIGHO2_12_FULL_45_12
2710723601	AbiL	AbiL	G_2710889559,G_2710889560	2	AbiL__AbiLi2,AbiL__AbiLii2	Bacteria	Proteobacteria	Gammaproteobacteria	unclassified	unclassified	unclassified	Gammaproteobacteria bacterium RIFCSPHIGHO2_12_FULL_45_12	Gammaproteobacteria bacterium RIFCSPHIGHO2_12_FULL_45_12
2710723601	RM	RM_Type_I	G_2710889313,G_2710889315,G_2710889316	3	RM__Type_I_MTases,RM__Type_I_REases,RM__Type_I_S	Bacteria	Proteobacteria	Gammaproteobacteria	unclassified	unclassified	unclassified	Gammaproteobacteria bacterium RIFCSPHIGHO2_12_FULL_45_12	Gammaproteobacteria bacterium RIFCSPHIGHO2_12_FULL_45_12
2710723601	SanaTA	SanaTA	G_2710888931,G_2710888932	2	SanaTA__SanaA,SanaTA__SanaT	Bacteria	Proteobacteria	Gammaproteobacteria	unclassified	unclassified	unclassified	Gammaproteobacteria bacterium RIFCSPHIGHO2_12_FULL_45_12	Gammaproteobacteria bacterium RIFCSPHIGHO2_12_FULL_45_12
2710723602	RM	RM_Type_I	G_2710889964,G_2710889965	2	RM__Type_I_MTases,RM__Type_I_REases	Bacteria	Candidatus Daviesbacteria	unclassified	unclassified	unclassified	unclassified	Candidatus Daviesbacteria bacterium RIFCSPHIGHO2_12_FULL_47_45	Candidatus Daviesbacteria bacterium RIFCSPHIGHO2_12_FULL_47_45
2710723602	RM	RM_Type_II	G_2710890780,G_2710890781	2	RM_Type_II__Type_II_MTases,RM_Type_II__Type_II_REases	Bacteria	Candidatus Daviesbacteria	unclassified	unclassified	unclassified	unclassified	Candidatus Daviesbacteria bacterium RIFCSPHIGHO2_12_FULL_47_45	Candidatus Daviesbacteria bacterium RIFCSPHIGHO2_12_FULL_47_45
2710723602	RM	RM_Type_III	G_2710889924,G_2710889925	2	RM_Type_III__Type_III_MTases,RM_Type_III__Type_III_REases	Bacteria	Candidatus Daviesbacteria	unclassified	unclassified	unclassified	unclassified	Candidatus Daviesbacteria bacterium RIFCSPHIGHO2_12_FULL_47_45	Candidatus Daviesbacteria bacterium RIFCSPHIGHO2_12_FULL_47_45
2710723603	AbiE	AbiE	G_2710891683,G_2710891684	2	AbiEii__AbiEi_1,AbiEii__AbiEii	Bacteria	Proteobacteria	Gammaproteobacteria	unclassified	unclassified	unclassified	Gammaproteobacteria bacterium RIFCSPHIGHO2_12_FULL_35_23	Gammaproteobacteria bacterium RIFCSPHIGHO2_12_FULL_35_23
2710723603	SanaTA	SanaTA	G_2710891132,G_2710891133	2	SanaTA__SanaA,SanaTA__SanaT	Bacteria	Proteobacteria	Gammaproteobacteria	unclassified	unclassified	unclassified	Gammaproteobacteria bacterium RIFCSPHIGHO2_12_FULL_35_23	Gammaproteobacteria bacterium RIFCSPHIGHO2_12_FULL_35_23
2710723603	SoFIC	SoFic	G_2710891325	1	SoFic__SoFic	Bacteria	Proteobacteria	Gammaproteobacteria	unclassified	unclassified	unclassified	Gammaproteobacteria bacterium RIFCSPHIGHO2_12_FULL_35_23	Gammaproteobacteria bacterium RIFCSPHIGHO2_12_FULL_35_23
2710723604	AbiE	AbiE	G_2710893307,G_2710893308	2	AbiEii__AbiEi_3,AbiEii__AbiEii	Bacteria	Proteobacteria	Gammaproteobacteria	Legionellales	unclassified	unclassified	Legionellales bacterium RIFCSPHIGHO2_12_FULL_35_11	Legionellales bacterium RIFCSPHIGHO2_12_FULL_35_11
2710723604	AbiE	AbiE	G_2710894481,G_2710894482	2	AbiEii__AbiEi_1,AbiEii__AbiEii	Bacteria	Proteobacteria	Gammaproteobacteria	Legionellales	unclassified	unclassified	Legionellales bacterium RIFCSPHIGHO2_12_FULL_35_11	Legionellales bacterium RIFCSPHIGHO2_12_FULL_35_11
2710723604	dGTPase	dGTPase	G_2710894329	1	dGTPase__Sp_dGTPase	Bacteria	Proteobacteria	Gammaproteobacteria	Legionellales	unclassified	unclassified	Legionellales bacterium RIFCSPHIGHO2_12_FULL_35_11	Legionellales bacterium RIFCSPHIGHO2_12_FULL_35_11
2710723604	SoFIC	SoFic	G_2710893512	1	SoFic__SoFic	Bacteria	Proteobacteria	Gammaproteobacteria	Legionellales	unclassified	unclassified	Legionellales bacterium RIFCSPHIGHO2_12_FULL_35_11	Legionellales bacterium RIFCSPHIGHO2_12_FULL_35_11
2710723604	SoFIC	SoFic	G_2710894162	1	SoFic__SoFic	Bacteria	Proteobacteria	Gammaproteobacteria	Legionellales	unclassified	unclassified	Legionellales bacterium RIFCSPHIGHO2_12_FULL_35_11	Legionellales bacterium RIFCSPHIGHO2_12_FULL_35_11
2710723605	RM	RM_Type_II	G_2710895406,G_2710895407	2	RM_Type_II__Type_II_MTases,RM_Type_II__Type_II_REases	Bacteria	Candidatus Campbellbacteria	unclassified	unclassified	unclassified	unclassified	Candidatus Campbellbacteria bacterium RIFCSPHIGHO2_12_FULL_35_10	Candidatus Campbellbacteria bacterium RIFCSPHIGHO2_12_FULL_35_10
2710723606	RM	RM_Type_II	G_2710896317,G_2710896318	2	RM_Type_II__Type_II_MTases,RM_Type_II__Type_II_REases	Bacteria	Candidatus Portnoybacteria	unclassified	unclassified	unclassified	unclassified	Candidatus Portnoybacteria bacterium RIFCSPHIGHO2_12_FULL_40_11	Candidatus Portnoybacteria bacterium RIFCSPHIGHO2_12_FULL_40_11
2710723606	RM	RM_Type_IIG	G_2710896172	1	RM_Type_IIG__Type_IIG	Bacteria	Candidatus Portnoybacteria	unclassified	unclassified	unclassified	unclassified	Candidatus Portnoybacteria bacterium RIFCSPHIGHO2_12_FULL_40_11	Candidatus Portnoybacteria bacterium RIFCSPHIGHO2_12_FULL_40_11
2710723606	Shedu	Shedu	G_2710896245	1	Shedu__SduA	Bacteria	Candidatus Portnoybacteria	unclassified	unclassified	unclassified	unclassified	Candidatus Portnoybacteria bacterium RIFCSPHIGHO2_12_FULL_40_11	Candidatus Portnoybacteria bacterium RIFCSPHIGHO2_12_FULL_40_11
2710723607	RM	RM_Type_II	G_2710897128,G_2710897129	2	RM_Type_II__Type_II_MTases,RM_Type_II__Type_II_REases	Bacteria	Candidatus Moranbacteria	unclassified	unclassified	unclassified	unclassified	Candidatus Moranbacteria bacterium RIFCSPHIGHO2_12_FULL_40_10	Candidatus Moranbacteria bacterium RIFCSPHIGHO2_12_FULL_40_10
2710723610	RM	RM_Type_II	G_2710898954,G_2710898955	2	RM_Type_II__Type_II_MTases,RM_Type_II__Type_II_REases	Bacteria	Candidatus Zambryskibacteria	unclassified	unclassified	unclassified	unclassified	Candidatus Zambryskibacteria bacterium RIFCSPHIGHO2_12_FULL_44_12b	Candidatus Zambryskibacteria bacterium RIFCSPHIGHO2_12_FULL_44_12b
2710723611	RM	RM_Type_I	G_2710899938,G_2710899941,G_2710899943	3	RM__Type_I_MTases,RM__Type_I_REases,RM__Type_I_S	Bacteria	Candidatus Nomurabacteria	unclassified	unclassified	unclassified	unclassified	Candidatus Nomurabacteria bacterium RIFCSPHIGHO2_12_FULL_44_22b	Candidatus Nomurabacteria bacterium RIFCSPHIGHO2_12_FULL_44_22b
2710723612	SoFIC	SoFic	G_2710900877	1	SoFic__SoFic	Bacteria	Candidatus Uhrbacteria	unclassified	unclassified	unclassified	unclassified	Candidatus Uhrbacteria bacterium RIFCSPHIGHO2_12_FULL_46_13	Candidatus Uhrbacteria bacterium RIFCSPHIGHO2_12_FULL_46_13
2710723613	RM	RM_Type_I	G_2710902285,G_2710902286,G_2710902287	3	RM__Type_I_MTases,RM__Type_I_REases,RM__Type_I_S	Bacteria	Candidatus Uhrbacteria	unclassified	unclassified	unclassified	unclassified	Candidatus Uhrbacteria bacterium RIFCSPHIGHO2_12_FULL_47_12	Candidatus Uhrbacteria bacterium RIFCSPHIGHO2_12_FULL_47_12
2710723614	RM	RM_Type_I	G_2710902686,G_2710902687,G_2710902692	3	RM__Type_I_MTases,RM__Type_I_REases,RM__Type_I_S	Bacteria	Candidatus Doudnabacteria	unclassified	unclassified	unclassified	unclassified	Candidatus Doudnabacteria bacterium RIFCSPHIGHO2_12_FULL_48_11	Candidatus Doudnabacteria bacterium RIFCSPHIGHO2_12_FULL_48_11
2710723614	Shedu	Shedu	G_2710902688	1	Shedu__SduA	Bacteria	Candidatus Doudnabacteria	unclassified	unclassified	unclassified	unclassified	Candidatus Doudnabacteria bacterium RIFCSPHIGHO2_12_FULL_48_11	Candidatus Doudnabacteria bacterium RIFCSPHIGHO2_12_FULL_48_11
2710723616	RM	RM_Type_IIG	G_2710905342	1	RM_Type_IIG__Type_IIG	Bacteria	Candidatus Daviesbacteria	unclassified	unclassified	unclassified	unclassified	Candidatus Daviesbacteria bacterium RIFCSPHIGHO2_12_FULL_37_11	Candidatus Daviesbacteria bacterium RIFCSPHIGHO2_12_FULL_37_11
2710723618	RM	RM_Type_III	G_2710907285,G_2710907288	2	RM_Type_III__Type_III_MTases,RM_Type_III__Type_III_REases	Bacteria	Candidatus Curtissbacteria	unclassified	unclassified	unclassified	unclassified	Candidatus Curtissbacteria bacterium RIFCSPHIGHO2_12_FULL_38_9b	Candidatus Curtissbacteria bacterium RIFCSPHIGHO2_12_FULL_38_9b
2710723619	RM	RM_Type_III	G_2710908047,G_2710908048	2	RM_Type_III__Type_III_MTases,RM_Type_III__Type_III_REases	Bacteria	Candidatus Roizmanbacteria	unclassified	unclassified	unclassified	unclassified	Candidatus Roizmanbacteria bacterium RIFCSPHIGHO2_12_FULL_41_11	Candidatus Roizmanbacteria bacterium RIFCSPHIGHO2_12_FULL_41_11
2710723622	SoFIC	SoFic	G_2710910576	1	SoFic__SoFic	Bacteria	unclassified	unclassified	unclassified	unclassified	unclassified	candidate division TM6 bacterium RIFCSPHIGHO2_12_FULL_36_22	candidate division TM6 bacterium RIFCSPHIGHO2_12_FULL_36_22
2710723623	Thoeris	Thoeris_VI	G_2710911762,G_2710911763	2	Thoeris_VI__ThsG,Thoeris__ThsB_Global	Bacteria	candidate division WWE3	unclassified	unclassified	unclassified	unclassified	candidate division WWE3 bacterium RIFCSPHIGHO2_12_FULL_38_15	candidate division WWE3 bacterium RIFCSPHIGHO2_12_FULL_38_15
2710723625	SanaTA	SanaTA	G_2710913834,G_2710913835	2	SanaTA__SanaA,SanaTA__SanaT	Bacteria	Chlamydiae	unclassified	unclassified	unclassified	unclassified	Chlamydiae bacterium RIFCSPHIGHO2_12_FULL_49_11	Chlamydiae bacterium RIFCSPHIGHO2_12_FULL_49_11
2710723626	AbiE	AbiE	G_2710914168,G_2710914169,G_2710914172,G_2710914173	4	AbiEii__AbiEi_1,AbiEii__AbiEi_3,AbiEii__AbiEii,AbiEii__AbiEii	Bacteria	Proteobacteria	Gammaproteobacteria	Legionellales	Coxiellaceae	Coxiella	Coxiella sp. RIFCSPHIGHO2_12_FULL_42_15	Coxiella sp. RIFCSPHIGHO2_12_FULL_42_15
2710723626	AbiE	AbiE	G_2710914599,G_2710914600	2	AbiEii__AbiEi_4,AbiEii__AbiEii	Bacteria	Proteobacteria	Gammaproteobacteria	Legionellales	Coxiellaceae	Coxiella	Coxiella sp. RIFCSPHIGHO2_12_FULL_42_15	Coxiella sp. RIFCSPHIGHO2_12_FULL_42_15
2710723626	AbiE	AbiE	G_2710914660,G_2710914661	2	AbiEii__AbiEi_1,AbiEii__AbiEii	Bacteria	Proteobacteria	Gammaproteobacteria	Legionellales	Coxiellaceae	Coxiella	Coxiella sp. RIFCSPHIGHO2_12_FULL_42_15	Coxiella sp. RIFCSPHIGHO2_12_FULL_42_15
2710723626	AbiE	AbiE	G_2710915240,G_2710915241	2	AbiEii__AbiEi_4,AbiEii__AbiEii	Bacteria	Proteobacteria	Gammaproteobacteria	Legionellales	Coxiellaceae	Coxiella	Coxiella sp. RIFCSPHIGHO2_12_FULL_42_15	Coxiella sp. RIFCSPHIGHO2_12_FULL_42_15
2710723626	RM	RM_Type_II	G_2710915011,G_2710915012	2	RM_Type_II__Type_II_MTases,RM_Type_II__Type_II_REases	Bacteria	Proteobacteria	Gammaproteobacteria	Legionellales	Coxiellaceae	Coxiella	Coxiella sp. RIFCSPHIGHO2_12_FULL_42_15	Coxiella sp. RIFCSPHIGHO2_12_FULL_42_15
2710723626	SanaTA	SanaTA	G_2710914179,G_2710914180	2	SanaTA__SanaA,SanaTA__SanaT	Bacteria	Proteobacteria	Gammaproteobacteria	Legionellales	Coxiellaceae	Coxiella	Coxiella sp. RIFCSPHIGHO2_12_FULL_42_15	Coxiella sp. RIFCSPHIGHO2_12_FULL_42_15
2710723626	SoFIC	SoFic	G_2710914184	1	SoFic__SoFic	Bacteria	Proteobacteria	Gammaproteobacteria	Legionellales	Coxiellaceae	Coxiella	Coxiella sp. RIFCSPHIGHO2_12_FULL_42_15	Coxiella sp. RIFCSPHIGHO2_12_FULL_42_15
2710723626	SoFIC	SoFic	G_2710914212	1	SoFic__SoFic	Bacteria	Proteobacteria	Gammaproteobacteria	Legionellales	Coxiellaceae	Coxiella	Coxiella sp. RIFCSPHIGHO2_12_FULL_42_15	Coxiella sp. RIFCSPHIGHO2_12_FULL_42_15
2710723627	AbiE	AbiE	G_2710915942,G_2710915945,G_2710915946	3	AbiEii__AbiEi_1,AbiEii__AbiEii,AbiEii__AbiEii	Bacteria	Proteobacteria	Gammaproteobacteria	unclassified	unclassified	unclassified	Gammaproteobacteria bacterium RIFCSPHIGHO2_12_FULL_37_14	Gammaproteobacteria bacterium RIFCSPHIGHO2_12_FULL_37_14
2710723627	AbiE	AbiE	G_2710915942,G_2710915945,G_2710915946	3	AbiEii__AbiEi_1,AbiEii__AbiEii,AbiEii__AbiEii	Bacteria	Proteobacteria	Gammaproteobacteria	unclassified	unclassified	unclassified	Gammaproteobacteria bacterium RIFCSPHIGHO2_12_FULL_37_14	Gammaproteobacteria bacterium RIFCSPHIGHO2_12_FULL_37_14
2710723627	SanaTA	SanaTA	G_2710915941,G_2710915942	2	SanaTA__SanaA,SanaTA__SanaT	Bacteria	Proteobacteria	Gammaproteobacteria	unclassified	unclassified	unclassified	Gammaproteobacteria bacterium RIFCSPHIGHO2_12_FULL_37_14	Gammaproteobacteria bacterium RIFCSPHIGHO2_12_FULL_37_14
2710723627	SoFIC	SoFic	G_2710915948	1	SoFic__SoFic	Bacteria	Proteobacteria	Gammaproteobacteria	unclassified	unclassified	unclassified	Gammaproteobacteria bacterium RIFCSPHIGHO2_12_FULL_37_14	Gammaproteobacteria bacterium RIFCSPHIGHO2_12_FULL_37_14
2710723627	SoFIC	SoFic	G_2710917428	1	SoFic__SoFic	Bacteria	Proteobacteria	Gammaproteobacteria	unclassified	unclassified	unclassified	Gammaproteobacteria bacterium RIFCSPHIGHO2_12_FULL_37_14	Gammaproteobacteria bacterium RIFCSPHIGHO2_12_FULL_37_14
2710723628	AbiE	AbiE	G_2710918733,G_2710918734	2	AbiEii__AbiEi_1,AbiEii__AbiEii	Bacteria	Proteobacteria	Gammaproteobacteria	unclassified	unclassified	unclassified	Gammaproteobacteria bacterium RIFCSPHIGHO2_12_FULL_38_14	Gammaproteobacteria bacterium RIFCSPHIGHO2_12_FULL_38_14
2710723628	AbiE	AbiE	G_2710919698,G_2710919700	2	AbiEii__AbiEi_1,AbiEii__AbiEii	Bacteria	Proteobacteria	Gammaproteobacteria	unclassified	unclassified	unclassified	Gammaproteobacteria bacterium RIFCSPHIGHO2_12_FULL_38_14	Gammaproteobacteria bacterium RIFCSPHIGHO2_12_FULL_38_14
2710723628	AbiL	AbiL	G_2710918736,G_2710918737	2	AbiL__AbiLi2,AbiL__AbiLii2	Bacteria	Proteobacteria	Gammaproteobacteria	unclassified	unclassified	unclassified	Gammaproteobacteria bacterium RIFCSPHIGHO2_12_FULL_38_14	Gammaproteobacteria bacterium RIFCSPHIGHO2_12_FULL_38_14
2710723628	SanaTA	SanaTA	G_2710918946,G_2710918947	2	SanaTA__SanaA,SanaTA__SanaT	Bacteria	Proteobacteria	Gammaproteobacteria	unclassified	unclassified	unclassified	Gammaproteobacteria bacterium RIFCSPHIGHO2_12_FULL_38_14	Gammaproteobacteria bacterium RIFCSPHIGHO2_12_FULL_38_14
2710723629	AbiE	AbiE	G_2710921121,G_2710921122	2	AbiEii__AbiEi_4,AbiEii__AbiEii	Bacteria	Proteobacteria	Gammaproteobacteria	unclassified	unclassified	unclassified	Gammaproteobacteria bacterium RIFCSPHIGHO2_12_FULL_40_19	Gammaproteobacteria bacterium RIFCSPHIGHO2_12_FULL_40_19
2710723629	AbiE	AbiE	G_2710921317,G_2710921319	2	AbiEii__AbiEi_1,AbiEii__AbiEii	Bacteria	Proteobacteria	Gammaproteobacteria	unclassified	unclassified	unclassified	Gammaproteobacteria bacterium RIFCSPHIGHO2_12_FULL_40_19	Gammaproteobacteria bacterium RIFCSPHIGHO2_12_FULL_40_19
2710723629	AbiE	AbiE	G_2710921795,G_2710921796	2	AbiEii__AbiEi_1,AbiEii__AbiEii	Bacteria	Proteobacteria	Gammaproteobacteria	unclassified	unclassified	unclassified	Gammaproteobacteria bacterium RIFCSPHIGHO2_12_FULL_40_19	Gammaproteobacteria bacterium RIFCSPHIGHO2_12_FULL_40_19
2710723629	dCTPdeaminase	dCTPdeaminase	G_2710921271	1	dCTPdeaminase__dCTPdeaminase	Bacteria	Proteobacteria	Gammaproteobacteria	unclassified	unclassified	unclassified	Gammaproteobacteria bacterium RIFCSPHIGHO2_12_FULL_40_19	Gammaproteobacteria bacterium RIFCSPHIGHO2_12_FULL_40_19
2710723629	SanaTA	SanaTA	G_2710921102,G_2710921103	2	SanaTA__SanaA,SanaTA__SanaT	Bacteria	Proteobacteria	Gammaproteobacteria	unclassified	unclassified	unclassified	Gammaproteobacteria bacterium RIFCSPHIGHO2_12_FULL_40_19	Gammaproteobacteria bacterium RIFCSPHIGHO2_12_FULL_40_19
2710723629	ShosTA	ShosTA	G_2710920910,G_2710920911	2	ShosTA__ShosA,ShosTA__ShosT	Bacteria	Proteobacteria	Gammaproteobacteria	unclassified	unclassified	unclassified	Gammaproteobacteria bacterium RIFCSPHIGHO2_12_FULL_40_19	Gammaproteobacteria bacterium RIFCSPHIGHO2_12_FULL_40_19
2710723629	SoFIC	SoFic	G_2710921277	1	SoFic__SoFic	Bacteria	Proteobacteria	Gammaproteobacteria	unclassified	unclassified	unclassified	Gammaproteobacteria bacterium RIFCSPHIGHO2_12_FULL_40_19	Gammaproteobacteria bacterium RIFCSPHIGHO2_12_FULL_40_19
2710723629	Zorya	Zorya_TypeI	G_2710921272,G_2710921273,G_2710921274,G_2710921275	4	Zorya_TypeI__ZorC,Zorya_TypeI__ZorD,Zorya__ZorA,Zorya__ZorB	Bacteria	Proteobacteria	Gammaproteobacteria	unclassified	unclassified	unclassified	Gammaproteobacteria bacterium RIFCSPHIGHO2_12_FULL_40_19	Gammaproteobacteria bacterium RIFCSPHIGHO2_12_FULL_40_19
2710723630	RM	RM_Type_II	G_2710922267,G_2710922268	2	RM_Type_II__Type_II_MTases,RM_Type_II__Type_II_REases	Bacteria	Proteobacteria	Gammaproteobacteria	unclassified	unclassified	unclassified	Gammaproteobacteria bacterium RIFCSPHIGHO2_12_FULL_43_28	Gammaproteobacteria bacterium RIFCSPHIGHO2_12_FULL_43_28
2710723632	AbiE	AbiE	G_2710924582,G_2710924583	2	AbiEii__AbiEi_1,AbiEii__AbiEii	Bacteria	Proteobacteria	Deltaproteobacteria	unclassified	unclassified	unclassified	Deltaproteobacteria bacterium RIFCSPHIGHO2_12_FULL_43_9	Deltaproteobacteria bacterium RIFCSPHIGHO2_12_FULL_43_9
2710723632	AbiE	AbiE	G_2710924907,G_2710924908	2	AbiEii__AbiEi_4,AbiEii__AbiEii	Bacteria	Proteobacteria	Deltaproteobacteria	unclassified	unclassified	unclassified	Deltaproteobacteria bacterium RIFCSPHIGHO2_12_FULL_43_9	Deltaproteobacteria bacterium RIFCSPHIGHO2_12_FULL_43_9
2710723632	SoFIC	SoFic	G_2710925332	1	SoFic__SoFic	Bacteria	Proteobacteria	Deltaproteobacteria	unclassified	unclassified	unclassified	Deltaproteobacteria bacterium RIFCSPHIGHO2_12_FULL_43_9	Deltaproteobacteria bacterium RIFCSPHIGHO2_12_FULL_43_9
2710723633	AbiE	AbiE	G_2710926750,G_2710926751	2	AbiEii__AbiEi_1,AbiEii__AbiEii	Bacteria	Proteobacteria	Gammaproteobacteria	unclassified	unclassified	unclassified	Gammaproteobacteria bacterium RIFCSPHIGHO2_12_FULL_41_15	Gammaproteobacteria bacterium RIFCSPHIGHO2_12_FULL_41_15
2710723633	SanaTA	SanaTA	G_2710926543,G_2710926544	2	SanaTA__SanaA,SanaTA__SanaT	Bacteria	Proteobacteria	Gammaproteobacteria	unclassified	unclassified	unclassified	Gammaproteobacteria bacterium RIFCSPHIGHO2_12_FULL_41_15	Gammaproteobacteria bacterium RIFCSPHIGHO2_12_FULL_41_15
2710723633	SanaTA	SanaTA	G_2710927390,G_2710927391	2	SanaTA__SanaA,SanaTA__SanaT	Bacteria	Proteobacteria	Gammaproteobacteria	unclassified	unclassified	unclassified	Gammaproteobacteria bacterium RIFCSPHIGHO2_12_FULL_41_15	Gammaproteobacteria bacterium RIFCSPHIGHO2_12_FULL_41_15
2710723633	SanaTA	SanaTA	G_2710927623,G_2710927624	2	SanaTA__SanaA,SanaTA__SanaT	Bacteria	Proteobacteria	Gammaproteobacteria	unclassified	unclassified	unclassified	Gammaproteobacteria bacterium RIFCSPHIGHO2_12_FULL_41_15	Gammaproteobacteria bacterium RIFCSPHIGHO2_12_FULL_41_15
2710723633	SoFIC	SoFic	G_2710926032	1	SoFic__SoFic	Bacteria	Proteobacteria	Gammaproteobacteria	unclassified	unclassified	unclassified	Gammaproteobacteria bacterium RIFCSPHIGHO2_12_FULL_41_15	Gammaproteobacteria bacterium RIFCSPHIGHO2_12_FULL_41_15
2710723633	SoFIC	SoFic	G_2710927457	1	SoFic__SoFic	Bacteria	Proteobacteria	Gammaproteobacteria	unclassified	unclassified	unclassified	Gammaproteobacteria bacterium RIFCSPHIGHO2_12_FULL_41_15	Gammaproteobacteria bacterium RIFCSPHIGHO2_12_FULL_41_15
2710723634	AbiE	AbiE	G_2710929054,G_2710929055	2	AbiEii__AbiEi_4,AbiEii__AbiEii	Bacteria	Proteobacteria	Gammaproteobacteria	Legionellales	unclassified	unclassified	Legionellales bacterium RIFCSPHIGHO2_12_FULL_37_14	Legionellales bacterium RIFCSPHIGHO2_12_FULL_37_14
2710723634	dGTPase	dGTPase	G_2710928932	1	dGTPase__Sp_dGTPase	Bacteria	Proteobacteria	Gammaproteobacteria	Legionellales	unclassified	unclassified	Legionellales bacterium RIFCSPHIGHO2_12_FULL_37_14	Legionellales bacterium RIFCSPHIGHO2_12_FULL_37_14
2710723635	RM	RM_Type_III	G_2710930055,G_2710930056	2	RM_Type_III__Type_III_MTases,RM_Type_III__Type_III_REases	Bacteria	Candidatus Nomurabacteria	unclassified	unclassified	unclassified	unclassified	Candidatus Nomurabacteria bacterium RIFCSPHIGHO2_12_FULL_37_29	Candidatus Nomurabacteria bacterium RIFCSPHIGHO2_12_FULL_37_29
2710723636	CBASS	CBASS_II	G_2710930874,G_2710930875,G_2710930876	3	CBASS__Cyclase_II,CBASS__E2_II,CBASS__Sensing_SAVED	Bacteria	Candidatus Zambryskibacteria	unclassified	unclassified	unclassified	unclassified	Candidatus Zambryskibacteria bacterium RIFCSPHIGHO2_12_FULL_39_21	Candidatus Zambryskibacteria bacterium RIFCSPHIGHO2_12_FULL_39_21
2710723636	RM	RM_Type_IIG	G_2710930513	1	RM_Type_IIG__Type_IIG	Bacteria	Candidatus Zambryskibacteria	unclassified	unclassified	unclassified	unclassified	Candidatus Zambryskibacteria bacterium RIFCSPHIGHO2_12_FULL_39_21	Candidatus Zambryskibacteria bacterium RIFCSPHIGHO2_12_FULL_39_21
2710723636	SoFIC	SoFic	G_2710930720	1	SoFic__SoFic	Bacteria	Candidatus Zambryskibacteria	unclassified	unclassified	unclassified	unclassified	Candidatus Zambryskibacteria bacterium RIFCSPHIGHO2_12_FULL_39_21	Candidatus Zambryskibacteria bacterium RIFCSPHIGHO2_12_FULL_39_21
2710723637	AbiJ	AbiJ	G_2710931930	1	AbiJ__AbiJ	Bacteria	Candidatus Portnoybacteria	unclassified	unclassified	unclassified	unclassified	Candidatus Portnoybacteria bacterium RIFCSPLOWO2_01_FULL_38_39	Candidatus Portnoybacteria bacterium RIFCSPLOWO2_01_FULL_38_39
2710723637	RM	RM_Type_II	G_2710931787,G_2710931788	2	RM_Type_II__Type_II_MTases,RM_Type_II__Type_II_REases	Bacteria	Candidatus Portnoybacteria	unclassified	unclassified	unclassified	unclassified	Candidatus Portnoybacteria bacterium RIFCSPLOWO2_01_FULL_38_39	Candidatus Portnoybacteria bacterium RIFCSPLOWO2_01_FULL_38_39
2710723637	RM	RM_Type_II	G_2710931954,G_2710931955	2	RM_Type_II__Type_II_MTases,RM_Type_II__Type_II_REases	Bacteria	Candidatus Portnoybacteria	unclassified	unclassified	unclassified	unclassified	Candidatus Portnoybacteria bacterium RIFCSPLOWO2_01_FULL_38_39	Candidatus Portnoybacteria bacterium RIFCSPLOWO2_01_FULL_38_39
2710723638	RM	RM_Type_II	G_2710932825,G_2710932826	2	RM_Type_II__Type_II_MTases,RM_Type_II__Type_II_REases	Bacteria	Candidatus Magasanikbacteria	unclassified	unclassified	unclassified	unclassified	Candidatus Magasanikbacteria bacterium RIFCSPHIGHO2_12_FULL_41_16	Candidatus Magasanikbacteria bacterium RIFCSPHIGHO2_12_FULL_41_16
2710723638	RM	RM_Type_II	G_2710932923,G_2710932924	2	RM_Type_II__Type_II_MTases,RM_Type_II__Type_II_REases	Bacteria	Candidatus Magasanikbacteria	unclassified	unclassified	unclassified	unclassified	Candidatus Magasanikbacteria bacterium RIFCSPHIGHO2_12_FULL_41_16	Candidatus Magasanikbacteria bacterium RIFCSPHIGHO2_12_FULL_41_16
2710723639	RM	RM_Type_III	G_2710933862,G_2710933865	2	RM_Type_III__Type_III_MTases,RM_Type_III__Type_III_REases	Bacteria	Candidatus Giovannonibacteria	unclassified	unclassified	unclassified	unclassified	Candidatus Giovannonibacteria bacterium RIFCSPHIGHO2_12_FULL_43_15	Candidatus Giovannonibacteria bacterium RIFCSPHIGHO2_12_FULL_43_15
2710723641	Gao_Iet	Gao_Iet	G_2710934705,G_2710934706	2	Gao_Iet__IetA,Gao_Iet__IetS	Bacteria	Candidatus Yanofskybacteria	unclassified	unclassified	unclassified	unclassified	Candidatus Yanofskybacteria bacterium RIFCSPHIGHO2_12_FULL_45_19b	Candidatus Yanofskybacteria bacterium RIFCSPHIGHO2_12_FULL_45_19b
2710723644	AbiE	AbiE	G_2710937612,G_2710937613	2	AbiEii__AbiEi_4,AbiEii__AbiEii	Bacteria	Candidatus Uhrbacteria	unclassified	unclassified	unclassified	unclassified	Candidatus Uhrbacteria bacterium RIFCSPHIGHO2_12_FULL_57_11	Candidatus Uhrbacteria bacterium RIFCSPHIGHO2_12_FULL_57_11
2710723645	CBASS	CBASS_I	G_2710938061,G_2710938062	2	CBASS__1TM_new,CBASS__Cyclase_SMODS	Bacteria	Candidatus Roizmanbacteria	unclassified	unclassified	unclassified	unclassified	Candidatus Roizmanbacteria bacterium RIFCSPHIGHO2_12_FULL_33_9	Candidatus Roizmanbacteria bacterium RIFCSPHIGHO2_12_FULL_33_9
2710723646	RM	RM_Type_II	G_2710939583,G_2710939585	2	RM_Type_II__Type_II_MTases,RM_Type_II__Type_II_REases	Bacteria	Candidatus Levybacteria	unclassified	unclassified	unclassified	unclassified	Candidatus Levybacteria bacterium RIFCSPHIGHO2_12_FULL_37_12	Candidatus Levybacteria bacterium RIFCSPHIGHO2_12_FULL_37_12
2710723648	CBASS	CBASS_II	G_2710940961,G_2710940962,G_2710940963	3	CBASS__1TM_new,CBASS__Cyclase_II,CBASS__E2_II	Bacteria	Candidatus Roizmanbacteria	unclassified	unclassified	unclassified	unclassified	Candidatus Roizmanbacteria bacterium RIFCSPHIGHO2_12_FULL_42_10	Candidatus Roizmanbacteria bacterium RIFCSPHIGHO2_12_FULL_42_10
2710723648	RM	RM_Type_II	G_2710940964,G_2710940965	2	RM_Type_II__Type_II_MTases,RM_Type_II__Type_II_REases	Bacteria	Candidatus Roizmanbacteria	unclassified	unclassified	unclassified	unclassified	Candidatus Roizmanbacteria bacterium RIFCSPHIGHO2_12_FULL_42_10	Candidatus Roizmanbacteria bacterium RIFCSPHIGHO2_12_FULL_42_10
2710723651	RM	RM_Type_II	G_2710943579,G_2710943580	2	RM_Type_II__Type_II_MTases,RM_Type_II__Type_II_REases	Bacteria	Candidatus Woykebacteria	unclassified	unclassified	unclassified	unclassified	Candidatus Woykebacteria bacterium RIFCSPHIGHO2_12_FULL_45_10	Candidatus Woykebacteria bacterium RIFCSPHIGHO2_12_FULL_45_10
2710723651	RM	RM_Type_IIG	G_2710943586	1	RM_Type_IIG__Type_IIG	Bacteria	Candidatus Woykebacteria	unclassified	unclassified	unclassified	unclassified	Candidatus Woykebacteria bacterium RIFCSPHIGHO2_12_FULL_45_10	Candidatus Woykebacteria bacterium RIFCSPHIGHO2_12_FULL_45_10
2710723652	RM	RM_Type_III	G_2710944570,G_2710944571	2	RM_Type_III__Type_III_MTases,RM_Type_III__Type_III_REases	Bacteria	Candidatus Peregrinibacteria	Candidatus Peribacteria	unclassified	unclassified	unclassified	Candidatus Peribacteria bacterium RIFCSPHIGHO2_12_FULL_55_11	Candidatus Peribacteria bacterium RIFCSPHIGHO2_12_FULL_55_11
2710723653	RloC	RloC	G_2710945486	1	RloC__RloC	Bacteria	Candidatus Saccharibacteria	unclassified	unclassified	unclassified	unclassified	Candidatus Saccharibacteria bacterium RIFCSPHIGHO2_12_FULL_41_12	Candidatus Saccharibacteria bacterium RIFCSPHIGHO2_12_FULL_41_12
2710723653	RM	RM_Type_I	G_2710945482,G_2710945487	2	RM__Type_I_MTases,RM__Type_I_REases	Bacteria	Candidatus Saccharibacteria	unclassified	unclassified	unclassified	unclassified	Candidatus Saccharibacteria bacterium RIFCSPHIGHO2_12_FULL_41_12	Candidatus Saccharibacteria bacterium RIFCSPHIGHO2_12_FULL_41_12
2710723653	RM	RM_Type_II	G_2710945355,G_2710945356	2	RM_Type_II__Type_II_MTases,RM_Type_II__Type_II_REases	Bacteria	Candidatus Saccharibacteria	unclassified	unclassified	unclassified	unclassified	Candidatus Saccharibacteria bacterium RIFCSPHIGHO2_12_FULL_41_12	Candidatus Saccharibacteria bacterium RIFCSPHIGHO2_12_FULL_41_12
2710723653	SoFIC	SoFic	G_2710945960	1	SoFic__SoFic	Bacteria	Candidatus Saccharibacteria	unclassified	unclassified	unclassified	unclassified	Candidatus Saccharibacteria bacterium RIFCSPHIGHO2_12_FULL_41_12	Candidatus Saccharibacteria bacterium RIFCSPHIGHO2_12_FULL_41_12
2710723655	RM	RM_Type_I	G_2710946928,G_2710946930,G_2710946932	3	RM__Type_I_MTases,RM__Type_I_REases,RM__Type_I_S	Bacteria	Candidatus Berkelbacteria	unclassified	unclassified	unclassified	unclassified	Candidatus Berkelbacteria bacterium RIFCSPHIGHO2_12_FULL_50_11	Candidatus Berkelbacteria bacterium RIFCSPHIGHO2_12_FULL_50_11
2710723655	RM	RM_Type_II	G_2710947386,G_2710947387	2	RM_Type_II__Type_II_MTases,RM_Type_II__Type_II_REases	Bacteria	Candidatus Berkelbacteria	unclassified	unclassified	unclassified	unclassified	Candidatus Berkelbacteria bacterium RIFCSPHIGHO2_12_FULL_50_11	Candidatus Berkelbacteria bacterium RIFCSPHIGHO2_12_FULL_50_11
2710723656	AbiE	AbiE	G_2710947567,G_2710947568,G_2710947570	3	AbiEii__AbiEi_2,AbiEii__AbiEi_4,AbiEii__AbiEii	Bacteria	Chlamydiae	unclassified	unclassified	unclassified	unclassified	Chlamydiae bacterium RIFCSPHIGHO2_12_FULL_27_8	Chlamydiae bacterium RIFCSPHIGHO2_12_FULL_27_8
2710723656	AbiE	AbiE	G_2710948061,G_2710948062	2	AbiEii__AbiEi_4,AbiEii__AbiEii	Bacteria	Chlamydiae	unclassified	unclassified	unclassified	unclassified	Chlamydiae bacterium RIFCSPHIGHO2_12_FULL_27_8	Chlamydiae bacterium RIFCSPHIGHO2_12_FULL_27_8
2710723656	RM	RM_Type_II	G_2710948614,G_2710948615	2	RM_Type_II__Type_II_MTases,RM_Type_II__Type_II_REases	Bacteria	Chlamydiae	unclassified	unclassified	unclassified	unclassified	Chlamydiae bacterium RIFCSPHIGHO2_12_FULL_27_8	Chlamydiae bacterium RIFCSPHIGHO2_12_FULL_27_8
2710723658	AbiE	AbiE	G_2710950345,G_2710950346	2	AbiEii__AbiEi_4,AbiEii__AbiEii	Bacteria	Proteobacteria	Gammaproteobacteria	unclassified	unclassified	unclassified	Gammaproteobacteria bacterium RIFCSPHIGHO2_12_FULL_37_34	Gammaproteobacteria bacterium RIFCSPHIGHO2_12_FULL_37_34
2710723658	AbiE	AbiE	G_2710950385,G_2710950386	2	AbiEii__AbiEi_1,AbiEii__AbiEii	Bacteria	Proteobacteria	Gammaproteobacteria	unclassified	unclassified	unclassified	Gammaproteobacteria bacterium RIFCSPHIGHO2_12_FULL_37_34	Gammaproteobacteria bacterium RIFCSPHIGHO2_12_FULL_37_34
2710723658	SanaTA	SanaTA	G_2710951067,G_2710951068	2	SanaTA__SanaA,SanaTA__SanaT	Bacteria	Proteobacteria	Gammaproteobacteria	unclassified	unclassified	unclassified	Gammaproteobacteria bacterium RIFCSPHIGHO2_12_FULL_37_34	Gammaproteobacteria bacterium RIFCSPHIGHO2_12_FULL_37_34
2710723659	SoFIC	SoFic	G_2710952925	1	SoFic__SoFic	Bacteria	Proteobacteria	Gammaproteobacteria	unclassified	unclassified	unclassified	Gammaproteobacteria bacterium RIFCSPHIGHO2_12_FULL_42_10	Gammaproteobacteria bacterium RIFCSPHIGHO2_12_FULL_42_10
2710723660	RM	RM_Type_III	G_2710953802,G_2710953803	2	RM_Type_III__Type_III_MTases,RM_Type_III__Type_III_REases	Bacteria	Candidatus Doudnabacteria	unclassified	unclassified	unclassified	unclassified	Candidatus Doudnabacteria bacterium RIFCSPHIGHO2_12_FULL_47_25	Candidatus Doudnabacteria bacterium RIFCSPHIGHO2_12_FULL_47_25
2710723661	RM	RM_Type_II	G_2710954811,G_2710954812	2	RM_Type_II__Type_II_MTases,RM_Type_II__Type_II_REases	Bacteria	Candidatus Curtissbacteria	unclassified	unclassified	unclassified	unclassified	Candidatus Curtissbacteria bacterium RIFCSPHIGHO2_12_FULL_41_17	Candidatus Curtissbacteria bacterium RIFCSPHIGHO2_12_FULL_41_17
2710723661	RM	RM_Type_II	G_2710955182,G_2710955183,G_2710955184	3	RM_Type_II__Type_II_MTases,RM_Type_II__Type_II_MTases,RM_Type_II__Type_II_REases	Bacteria	Candidatus Curtissbacteria	unclassified	unclassified	unclassified	unclassified	Candidatus Curtissbacteria bacterium RIFCSPHIGHO2_12_FULL_41_17	Candidatus Curtissbacteria bacterium RIFCSPHIGHO2_12_FULL_41_17
2710723662	AbiE	AbiE	G_2710957585,G_2710957586	2	AbiEii__AbiEi_3,AbiEii__AbiEii	Bacteria	Proteobacteria	Gammaproteobacteria	Legionellales	unclassified	unclassified	Legionellales bacterium RIFCSPHIGHO2_12_FULL_42_9	Legionellales bacterium RIFCSPHIGHO2_12_FULL_42_9
2710723662	dGTPase	dGTPase	G_2710956784	1	dGTPase__Sp_dGTPase	Bacteria	Proteobacteria	Gammaproteobacteria	Legionellales	unclassified	unclassified	Legionellales bacterium RIFCSPHIGHO2_12_FULL_42_9	Legionellales bacterium RIFCSPHIGHO2_12_FULL_42_9
2710723662	SoFIC	SoFic	G_2710957515	1	SoFic__SoFic	Bacteria	Proteobacteria	Gammaproteobacteria	Legionellales	unclassified	unclassified	Legionellales bacterium RIFCSPHIGHO2_12_FULL_42_9	Legionellales bacterium RIFCSPHIGHO2_12_FULL_42_9
2710723665	PD-T4-3	PD-T4-3	G_2710959605	1	PD-T4-3__PD-T4-3	Bacteria	Candidatus Nomurabacteria	unclassified	unclassified	unclassified	unclassified	Candidatus Nomurabacteria bacterium RIFCSPHIGHO2_12_FULL_42_19	Candidatus Nomurabacteria bacterium RIFCSPHIGHO2_12_FULL_42_19
2710723665	RM	RM_Type_IIG	G_2710959597	1	RM_Type_IIG__Type_IIG	Bacteria	Candidatus Nomurabacteria	unclassified	unclassified	unclassified	unclassified	Candidatus Nomurabacteria bacterium RIFCSPHIGHO2_12_FULL_42_19	Candidatus Nomurabacteria bacterium RIFCSPHIGHO2_12_FULL_42_19
2710723665	RM	RM_Type_III	G_2710959708,G_2710959709	2	RM_Type_III__Type_III_MTases,RM_Type_III__Type_III_REases	Bacteria	Candidatus Nomurabacteria	unclassified	unclassified	unclassified	unclassified	Candidatus Nomurabacteria bacterium RIFCSPHIGHO2_12_FULL_42_19	Candidatus Nomurabacteria bacterium RIFCSPHIGHO2_12_FULL_42_19
2710723666	AbiE	AbiE	G_2710960280,G_2710960281	2	AbiEii__AbiEi_4,AbiEii__AbiEii	Bacteria	Candidatus Yanofskybacteria	unclassified	unclassified	unclassified	unclassified	Candidatus Yanofskybacteria bacterium RIFCSPHIGHO2_12_FULL_44_29b	Candidatus Yanofskybacteria bacterium RIFCSPHIGHO2_12_FULL_44_29b
2710723667	RM	RM_Type_II	G_2710961408,G_2710961409	2	RM_Type_II__Type_II_MTases,RM_Type_II__Type_II_REases	Bacteria	Candidatus Taylorbacteria	unclassified	unclassified	unclassified	unclassified	Candidatus Taylorbacteria bacterium RIFCSPHIGHO2_12_FULL_45_16	Candidatus Taylorbacteria bacterium RIFCSPHIGHO2_12_FULL_45_16
2710723667	RM	RM_Type_IIG	G_2710960878	1	RM_Type_IIG__Type_IIG	Bacteria	Candidatus Taylorbacteria	unclassified	unclassified	unclassified	unclassified	Candidatus Taylorbacteria bacterium RIFCSPHIGHO2_12_FULL_45_16	Candidatus Taylorbacteria bacterium RIFCSPHIGHO2_12_FULL_45_16
2710723667	Thoeris	Thoeris_VI	G_2710961524,G_2710961525,G_2710961526	3	Thoeris_VI__ThsG,Thoeris__ThsB_Global,Thoeris__ThsB_Global	Bacteria	Candidatus Taylorbacteria	unclassified	unclassified	unclassified	unclassified	Candidatus Taylorbacteria bacterium RIFCSPHIGHO2_12_FULL_45_16	Candidatus Taylorbacteria bacterium RIFCSPHIGHO2_12_FULL_45_16
2710723668	CBASS	CBASS_I	G_2710962708,G_2710962709	2	CBASS__2TM_new,CBASS__Cyclase_II	Bacteria	Candidatus Uhrbacteria	unclassified	unclassified	unclassified	unclassified	Candidatus Uhrbacteria bacterium RIFCSPHIGHO2_12_FULL_47_11	Candidatus Uhrbacteria bacterium RIFCSPHIGHO2_12_FULL_47_11
2710723668	RM	RM_Type_III	G_2710961610,G_2710961611	2	RM_Type_III__Type_III_MTases,RM_Type_III__Type_III_REases	Bacteria	Candidatus Uhrbacteria	unclassified	unclassified	unclassified	unclassified	Candidatus Uhrbacteria bacterium RIFCSPHIGHO2_12_FULL_47_11	Candidatus Uhrbacteria bacterium RIFCSPHIGHO2_12_FULL_47_11
2710723669	RM	RM_Type_III	G_2710962728,G_2710962730	2	RM_Type_III__Type_III_MTases,RM_Type_III__Type_III_REases	Bacteria	Candidatus Zambryskibacteria	unclassified	unclassified	unclassified	unclassified	Candidatus Zambryskibacteria bacterium RIFCSPHIGHO2_12_FULL_48_10	Candidatus Zambryskibacteria bacterium RIFCSPHIGHO2_12_FULL_48_10
2710723670	AbiE	AbiE	G_2710964028,G_2710964029	2	AbiEii__AbiEi_4,AbiEii__AbiEii	Bacteria	Candidatus Kerfeldbacteria	unclassified	unclassified	unclassified	unclassified	Candidatus Kerfeldbacteria bacterium RIFCSPHIGHO2_12_FULL_48_17	Candidatus Kerfeldbacteria bacterium RIFCSPHIGHO2_12_FULL_48_17
2710723670	Cas	CAS_Class2-Subtype-V-D	G_2710964194	1	cas12d_V-D_1	Bacteria	Candidatus Kerfeldbacteria	unclassified	unclassified	unclassified	unclassified	Candidatus Kerfeldbacteria bacterium RIFCSPHIGHO2_12_FULL_48_17	Candidatus Kerfeldbacteria bacterium RIFCSPHIGHO2_12_FULL_48_17
2710723670	SoFIC	SoFic	G_2710963823	1	SoFic__SoFic	Bacteria	Candidatus Kerfeldbacteria	unclassified	unclassified	unclassified	unclassified	Candidatus Kerfeldbacteria bacterium RIFCSPHIGHO2_12_FULL_48_17	Candidatus Kerfeldbacteria bacterium RIFCSPHIGHO2_12_FULL_48_17
2710723671	RM	RM_Type_II	G_2710964801,G_2710964802	2	RM_Type_II__Type_II_MTases,RM_Type_II__Type_II_REases	Bacteria	Candidatus Adlerbacteria	unclassified	unclassified	unclassified	unclassified	Candidatus Adlerbacteria bacterium RIFCSPHIGHO2_12_FULL_53_18	Candidatus Adlerbacteria bacterium RIFCSPHIGHO2_12_FULL_53_18
2710723672	PD-Lambda-5	PD-Lambda-5	G_2710965764,G_2710965765	2	PD-Lambda-5__PD-Lambda-5_A,PD-Lambda-5__PD-Lambda-5_B	Bacteria	Candidatus Kaiserbacteria	unclassified	unclassified	unclassified	unclassified	Candidatus Kaiserbacteria bacterium RIFCSPHIGHO2_12_FULL_55_13	Candidatus Kaiserbacteria bacterium RIFCSPHIGHO2_12_FULL_55_13
2710723672	RM	RM_Type_I	G_2710966111,G_2710966113,G_2710966116	3	RM__Type_I_MTases,RM__Type_I_REases,RM__Type_I_S	Bacteria	Candidatus Kaiserbacteria	unclassified	unclassified	unclassified	unclassified	Candidatus Kaiserbacteria bacterium RIFCSPHIGHO2_12_FULL_55_13	Candidatus Kaiserbacteria bacterium RIFCSPHIGHO2_12_FULL_55_13
2710723672	RM	RM_Type_III	G_2710965412,G_2710965413	2	RM_Type_III__Type_III_MTases,RM_Type_III__Type_III_REases	Bacteria	Candidatus Kaiserbacteria	unclassified	unclassified	unclassified	unclassified	Candidatus Kaiserbacteria bacterium RIFCSPHIGHO2_12_FULL_55_13	Candidatus Kaiserbacteria bacterium RIFCSPHIGHO2_12_FULL_55_13
2710723672	Shedu	Shedu	G_2710965414	1	Shedu__SduA	Bacteria	Candidatus Kaiserbacteria	unclassified	unclassified	unclassified	unclassified	Candidatus Kaiserbacteria bacterium RIFCSPHIGHO2_12_FULL_55_13	Candidatus Kaiserbacteria bacterium RIFCSPHIGHO2_12_FULL_55_13
2710723675	RM	RM_Type_I	G_2710969000,G_2710969001,G_2710969002	3	RM__Type_I_MTases,RM__Type_I_REases,RM__Type_I_S	Bacteria	Candidatus Roizmanbacteria	unclassified	unclassified	unclassified	unclassified	Candidatus Roizmanbacteria bacterium RIFCSPHIGHO2_12_FULL_38_13	Candidatus Roizmanbacteria bacterium RIFCSPHIGHO2_12_FULL_38_13
2710723675	SoFIC	SoFic	G_2710969647	1	SoFic__SoFic	Bacteria	Candidatus Roizmanbacteria	unclassified	unclassified	unclassified	unclassified	Candidatus Roizmanbacteria bacterium RIFCSPHIGHO2_12_FULL_38_13	Candidatus Roizmanbacteria bacterium RIFCSPHIGHO2_12_FULL_38_13
2710723678	Retron	Retron_VI	G_2710972996,G_2710972997	2	Retron_VI__HTH,Retron__RT_Tot	Bacteria	Candidatus Woesebacteria	unclassified	unclassified	unclassified	unclassified	Candidatus Woesebacteria bacterium RIFCSPHIGHO2_12_FULL_44_11	Candidatus Woesebacteria bacterium RIFCSPHIGHO2_12_FULL_44_11
2710723679	AbiD	AbiD	G_2710976021	1	AbiD__AbiD	Bacteria	Proteobacteria	Gammaproteobacteria	Pseudomonadales	unclassified	unclassified	Pseudomonadales bacterium RIFCSPHIGHO2_12_FULL_40_16	Pseudomonadales bacterium RIFCSPHIGHO2_12_FULL_40_16
2710723679	AbiJ	AbiJ	G_2710976120	1	AbiJ__AbiJ	Bacteria	Proteobacteria	Gammaproteobacteria	Pseudomonadales	unclassified	unclassified	Pseudomonadales bacterium RIFCSPHIGHO2_12_FULL_40_16	Pseudomonadales bacterium RIFCSPHIGHO2_12_FULL_40_16
2710723679	CBASS	CBASS_I	G_2710975113,G_2710975114	2	CBASS__2TM_Gros,CBASS__Cyclase_SMODS	Bacteria	Proteobacteria	Gammaproteobacteria	Pseudomonadales	unclassified	unclassified	Pseudomonadales bacterium RIFCSPHIGHO2_12_FULL_40_16	Pseudomonadales bacterium RIFCSPHIGHO2_12_FULL_40_16
2710723679	dGTPase	dGTPase	G_2710974303	1	dGTPase__Sp_dGTPase	Bacteria	Proteobacteria	Gammaproteobacteria	Pseudomonadales	unclassified	unclassified	Pseudomonadales bacterium RIFCSPHIGHO2_12_FULL_40_16	Pseudomonadales bacterium RIFCSPHIGHO2_12_FULL_40_16
2710723679	PrrC	PrrC	G_2710973484,G_2710973485,G_2710973486,G_2710973487	4	PrrC__EcoprrI,PrrC__PrrC,RM__Type_I_REases,RM__Type_I_S	Bacteria	Proteobacteria	Gammaproteobacteria	Pseudomonadales	unclassified	unclassified	Pseudomonadales bacterium RIFCSPHIGHO2_12_FULL_40_16	Pseudomonadales bacterium RIFCSPHIGHO2_12_FULL_40_16
2710723679	RloC	RloC	G_2710973960	1	RloC__RloC	Bacteria	Proteobacteria	Gammaproteobacteria	Pseudomonadales	unclassified	unclassified	Pseudomonadales bacterium RIFCSPHIGHO2_12_FULL_40_16	Pseudomonadales bacterium RIFCSPHIGHO2_12_FULL_40_16
2710723679	RM	RM_Type_I	G_2710974019,G_2710974021,G_2710974022	3	RM__Type_I_MTases,RM__Type_I_REases,RM__Type_I_S	Bacteria	Proteobacteria	Gammaproteobacteria	Pseudomonadales	unclassified	unclassified	Pseudomonadales bacterium RIFCSPHIGHO2_12_FULL_40_16	Pseudomonadales bacterium RIFCSPHIGHO2_12_FULL_40_16
2710723679	RM	RM_Type_I	G_2710976019,G_2710976020,G_2710976022	3	RM__Type_I_MTases,RM__Type_I_REases,RM__Type_I_S	Bacteria	Proteobacteria	Gammaproteobacteria	Pseudomonadales	unclassified	unclassified	Pseudomonadales bacterium RIFCSPHIGHO2_12_FULL_40_16	Pseudomonadales bacterium RIFCSPHIGHO2_12_FULL_40_16
2710723679	RM	RM_Type_IV	G_2710976023	1	RM_Type_IV__Type_IV_REases	Bacteria	Proteobacteria	Gammaproteobacteria	Pseudomonadales	unclassified	unclassified	Pseudomonadales bacterium RIFCSPHIGHO2_12_FULL_40_16	Pseudomonadales bacterium RIFCSPHIGHO2_12_FULL_40_16
2710723679	RosmerTA	RosmerTA	G_2710975550,G_2710975551	2	RosmerTA__RmrA_2641389401,RosmerTA__RmrT_2641389401	Bacteria	Proteobacteria	Gammaproteobacteria	Pseudomonadales	unclassified	unclassified	Pseudomonadales bacterium RIFCSPHIGHO2_12_FULL_40_16	Pseudomonadales bacterium RIFCSPHIGHO2_12_FULL_40_16
2710723683	SoFIC	SoFic	G_2710980666	1	SoFic__SoFic	Bacteria	Verrucomicrobia	unclassified	unclassified	unclassified	unclassified	Verrucomicrobia bacterium RIFCSPHIGHO2_12_FULL_41_10	Verrucomicrobia bacterium RIFCSPHIGHO2_12_FULL_41_10
2710723684	CBASS	CBASS_II	G_2710983229,G_2710983230,G_2710983231,G_2710983232	4	CBASS__AG_E1_ThiF,CBASS__Cyclase_II,CBASS__Jab,CBASS__Sensing_SAVED	Bacteria	Proteobacteria	Alphaproteobacteria	unclassified	unclassified	unclassified	Alphaproteobacteria bacterium RIFCSPHIGHO2_12_FULL_45_9	Alphaproteobacteria bacterium RIFCSPHIGHO2_12_FULL_45_9
2710723684	Septu	Septu	G_2710983233,G_2710983234	2	Septu__PtuA_2,Septu__PtuB_2	Bacteria	Proteobacteria	Alphaproteobacteria	unclassified	unclassified	unclassified	Alphaproteobacteria bacterium RIFCSPHIGHO2_12_FULL_45_9	Alphaproteobacteria bacterium RIFCSPHIGHO2_12_FULL_45_9
2710723685	AbiE	AbiE	G_2710985036,G_2710985037	2	AbiEii__AbiEi_1,AbiEii__AbiEii	Bacteria	Proteobacteria	Gammaproteobacteria	unclassified	unclassified	unclassified	Gammaproteobacteria bacterium RIFCSPHIGHO2_12_FULL_45_9	Gammaproteobacteria bacterium RIFCSPHIGHO2_12_FULL_45_9
2710723685	AbiE	AbiE	G_2710985550,G_2710985551	2	AbiEii__AbiEi_4,AbiEii__AbiEii	Bacteria	Proteobacteria	Gammaproteobacteria	unclassified	unclassified	unclassified	Gammaproteobacteria bacterium RIFCSPHIGHO2_12_FULL_45_9	Gammaproteobacteria bacterium RIFCSPHIGHO2_12_FULL_45_9
2710723685	AbiE	AbiE	G_2710986442,G_2710986443	2	AbiEii__AbiEi_1,AbiEii__AbiEii	Bacteria	Proteobacteria	Gammaproteobacteria	unclassified	unclassified	unclassified	Gammaproteobacteria bacterium RIFCSPHIGHO2_12_FULL_45_9	Gammaproteobacteria bacterium RIFCSPHIGHO2_12_FULL_45_9
2710723685	RM	RM_Type_I	G_2710986444,G_2710986445,G_2710986446	3	RM__Type_I_MTases,RM__Type_I_REases,RM__Type_I_S	Bacteria	Proteobacteria	Gammaproteobacteria	unclassified	unclassified	unclassified	Gammaproteobacteria bacterium RIFCSPHIGHO2_12_FULL_45_9	Gammaproteobacteria bacterium RIFCSPHIGHO2_12_FULL_45_9
2710723685	SanaTA	SanaTA	G_2710984494,G_2710984495	2	SanaTA__SanaA,SanaTA__SanaT	Bacteria	Proteobacteria	Gammaproteobacteria	unclassified	unclassified	unclassified	Gammaproteobacteria bacterium RIFCSPHIGHO2_12_FULL_45_9	Gammaproteobacteria bacterium RIFCSPHIGHO2_12_FULL_45_9
2710723685	SoFIC	SoFic	G_2710985039	1	SoFic__SoFic	Bacteria	Proteobacteria	Gammaproteobacteria	unclassified	unclassified	unclassified	Gammaproteobacteria bacterium RIFCSPHIGHO2_12_FULL_45_9	Gammaproteobacteria bacterium RIFCSPHIGHO2_12_FULL_45_9
2710723685	SoFIC	SoFic	G_2710985795	1	SoFic__SoFic	Bacteria	Proteobacteria	Gammaproteobacteria	unclassified	unclassified	unclassified	Gammaproteobacteria bacterium RIFCSPHIGHO2_12_FULL_45_9	Gammaproteobacteria bacterium RIFCSPHIGHO2_12_FULL_45_9
2710723686	AbiD	AbiD	G_2710988771	1	AbiD__AbiD	Bacteria	Proteobacteria	Epsilonproteobacteria	Campylobacterales	Helicobacteraceae	Sulfuricurvum	Sulfuricurvum sp. RIFCSPHIGHO2_12_FULL_44_8	Sulfuricurvum sp. RIFCSPHIGHO2_12_FULL_44_8
2710723686	SoFIC	SoFic	G_2710988098	1	SoFic__SoFic	Bacteria	Proteobacteria	Epsilonproteobacteria	Campylobacterales	Helicobacteraceae	Sulfuricurvum	Sulfuricurvum sp. RIFCSPHIGHO2_12_FULL_44_8	Sulfuricurvum sp. RIFCSPHIGHO2_12_FULL_44_8
2710723687	SoFIC	SoFic	G_2710991447	1	SoFic__SoFic	Bacteria	Proteobacteria	Alphaproteobacteria	Sphingomonadales	Erythrobacteraceae	Erythrobacter	Erythrobacter sp. RIFCSPHIGHO2_12_FULL_63_10	Erythrobacter sp. RIFCSPHIGHO2_12_FULL_63_10
2710723689	RM	RM_Type_II	G_2710993316,G_2710993317	2	RM_Type_II__Type_II_MTases,RM_Type_II__Type_II_REases	Bacteria	Candidatus Dadabacteria	unclassified	unclassified	unclassified	unclassified	Candidatus Dadabacteria bacterium RIFCSPHIGHO2_12_FULL_53_21	Candidatus Dadabacteria bacterium RIFCSPHIGHO2_12_FULL_53_21
2710723689	Thoeris	Thoeris_VII	G_2710993175,G_2710993177	2	Thoeris_VII__ThsH,Thoeris__ThsB_Global	Bacteria	Candidatus Dadabacteria	unclassified	unclassified	unclassified	unclassified	Candidatus Dadabacteria bacterium RIFCSPHIGHO2_12_FULL_53_21	Candidatus Dadabacteria bacterium RIFCSPHIGHO2_12_FULL_53_21
2710723691	CBASS	CBASS_I	G_2710996688,G_2710996689	2	CBASS__2TM_Gros,CBASS__Cyclase_new	Bacteria	Candidatus Beckwithbacteria	unclassified	unclassified	unclassified	unclassified	Candidatus Beckwithbacteria bacterium RIFCSPHIGHO2_12_FULL_49_13	Candidatus Beckwithbacteria bacterium RIFCSPHIGHO2_12_FULL_49_13
2710723691	RM	RM_Type_I	G_2710996679,G_2710996680	2	RM__Type_I_MTases,RM__Type_I_REases	Bacteria	Candidatus Beckwithbacteria	unclassified	unclassified	unclassified	unclassified	Candidatus Beckwithbacteria bacterium RIFCSPHIGHO2_12_FULL_49_13	Candidatus Beckwithbacteria bacterium RIFCSPHIGHO2_12_FULL_49_13
2710723692	AbiE	AbiE	G_2710997289,G_2710997290	2	AbiEii__AbiEi_4,AbiEii__AbiEii	Bacteria	Proteobacteria	Deltaproteobacteria	unclassified	unclassified	unclassified	Deltaproteobacteria bacterium RIFCSPLOWO2_01_44_7	Deltaproteobacteria bacterium RIFCSPLOWO2_01_44_7
2710723692	PD-T7-4	PD-T7-4	G_2710998574	1	PD-T7-4__PD-T7-4	Bacteria	Proteobacteria	Deltaproteobacteria	unclassified	unclassified	unclassified	Deltaproteobacteria bacterium RIFCSPLOWO2_01_44_7	Deltaproteobacteria bacterium RIFCSPLOWO2_01_44_7
2710723693	AbiE	AbiE	G_2710998860,G_2710998861	2	AbiEii__AbiEi_1,AbiEii__AbiEii	Bacteria	Proteobacteria	Alphaproteobacteria	unclassified	unclassified	unclassified	Alphaproteobacteria bacterium RIFCSPLOWO2_01_FULL_40_26	Alphaproteobacteria bacterium RIFCSPLOWO2_01_FULL_40_26
2710723693	AbiE	AbiE	G_2710999542,G_2710999543	2	AbiEii__AbiEi_4,AbiEii__AbiEii	Bacteria	Proteobacteria	Alphaproteobacteria	unclassified	unclassified	unclassified	Alphaproteobacteria bacterium RIFCSPLOWO2_01_FULL_40_26	Alphaproteobacteria bacterium RIFCSPLOWO2_01_FULL_40_26
2710723693	SoFIC	SoFic	G_2710998979	1	SoFic__SoFic	Bacteria	Proteobacteria	Alphaproteobacteria	unclassified	unclassified	unclassified	Alphaproteobacteria bacterium RIFCSPLOWO2_01_FULL_40_26	Alphaproteobacteria bacterium RIFCSPLOWO2_01_FULL_40_26
2710723693	SoFIC	SoFic	G_2710999994	1	SoFic__SoFic	Bacteria	Proteobacteria	Alphaproteobacteria	unclassified	unclassified	unclassified	Alphaproteobacteria bacterium RIFCSPLOWO2_01_FULL_40_26	Alphaproteobacteria bacterium RIFCSPLOWO2_01_FULL_40_26
2710723694	AbiE	AbiE	G_2711000863,G_2711000864,G_2711000866	3	AbiEii__AbiEi_2,AbiEii__AbiEi_4,AbiEii__AbiEii	Bacteria	Chlamydiae	unclassified	unclassified	unclassified	unclassified	Chlamydiae bacterium RIFCSPLOWO2_01_FULL_28_7	Chlamydiae bacterium RIFCSPLOWO2_01_FULL_28_7
2710723694	RM	RM_Type_II	G_2711000407,G_2711000408	2	RM_Type_II__Type_II_MTases,RM_Type_II__Type_II_REases	Bacteria	Chlamydiae	unclassified	unclassified	unclassified	unclassified	Chlamydiae bacterium RIFCSPLOWO2_01_FULL_28_7	Chlamydiae bacterium RIFCSPLOWO2_01_FULL_28_7
2710723695	dCTPdeaminase	dCTPdeaminase	G_2711002410	1	dCTPdeaminase__dCTPdeaminase	Bacteria	Nitrospinae	unclassified	unclassified	unclassified	unclassified	Nitrospinae bacterium RIFCSPLOWO2_01_FULL_39_10	Nitrospinae bacterium RIFCSPLOWO2_01_FULL_39_10
2710723695	RM	RM_Type_II	G_2711001958,G_2711001959	2	RM_Type_II__Type_II_MTases,RM_Type_II__Type_II_REases	Bacteria	Nitrospinae	unclassified	unclassified	unclassified	unclassified	Nitrospinae bacterium RIFCSPLOWO2_01_FULL_39_10	Nitrospinae bacterium RIFCSPLOWO2_01_FULL_39_10
2710723697	RM	RM_Type_II	G_2711004331,G_2711004332	2	RM_Type_II__Type_II_MTases,RM_Type_II__Type_II_REases	Bacteria	Candidatus Staskawiczbacteria	unclassified	unclassified	unclassified	unclassified	Candidatus Staskawiczbacteria bacterium RIFCSPLOWO2_01_FULL_37_19	Candidatus Staskawiczbacteria bacterium RIFCSPLOWO2_01_FULL_37_19
2710723697	RM	RM_Type_IIG	G_2711004303	1	RM_Type_IIG__Type_IIG	Bacteria	Candidatus Staskawiczbacteria	unclassified	unclassified	unclassified	unclassified	Candidatus Staskawiczbacteria bacterium RIFCSPLOWO2_01_FULL_37_19	Candidatus Staskawiczbacteria bacterium RIFCSPLOWO2_01_FULL_37_19
2710723698	RM	RM_Type_III	G_2711005054,G_2711005055	2	RM_Type_III__Type_III_MTases,RM_Type_III__Type_III_REases	Bacteria	Candidatus Woesebacteria	unclassified	unclassified	unclassified	unclassified	Candidatus Woesebacteria bacterium RIFCSPLOWO2_01_FULL_39_10b	Candidatus Woesebacteria bacterium RIFCSPLOWO2_01_FULL_39_10b
2710723699	RM	RM_Type_I	G_2711007395,G_2711007396,G_2711007397	3	RM__Type_I_MTases,RM__Type_I_REases,RM__Type_I_S	Bacteria	Candidatus Woesebacteria	unclassified	unclassified	unclassified	unclassified	Candidatus Woesebacteria bacterium RIFCSPLOWO2_01_FULL_39_25	Candidatus Woesebacteria bacterium RIFCSPLOWO2_01_FULL_39_25
2710723701	RM	RM_Type_II	G_2711009177,G_2711009178	2	RM_Type_II__Type_II_MTases,RM_Type_II__Type_II_REases	Bacteria	Candidatus Doudnabacteria	unclassified	unclassified	unclassified	unclassified	Candidatus Doudnabacteria bacterium RIFCSPLOWO2_01_FULL_42_60	Candidatus Doudnabacteria bacterium RIFCSPLOWO2_01_FULL_42_60
2710723702	RM	RM_Type_II	G_2711009777,G_2711009778	2	RM_Type_II__Type_II_MTases,RM_Type_II__Type_II_REases	Bacteria	Candidatus Nealsonbacteria	unclassified	unclassified	unclassified	unclassified	Candidatus Nealsonbacteria bacterium RIFCSPLOWO2_01_FULL_43_32	Candidatus Nealsonbacteria bacterium RIFCSPLOWO2_01_FULL_43_32
2710723704	RM	RM_Type_I	G_2711011740,G_2711011742,G_2711011745	3	RM__Type_I_MTases,RM__Type_I_REases,RM__Type_I_S	Bacteria	Candidatus Kerfeldbacteria	unclassified	unclassified	unclassified	unclassified	Candidatus Kerfeldbacteria bacterium RIFCSPLOWO2_01_FULL_48_11	Candidatus Kerfeldbacteria bacterium RIFCSPLOWO2_01_FULL_48_11
2710723705	RM	RM_Type_IIG	G_2711012974	1	RM_Type_IIG__Type_IIG	Bacteria	Candidatus Amesbacteria	unclassified	unclassified	unclassified	unclassified	Candidatus Amesbacteria bacterium RIFCSPLOWO2_01_FULL_49_25	Candidatus Amesbacteria bacterium RIFCSPLOWO2_01_FULL_49_25
2710723706	RloC	RloC	G_2711013707	1	RloC__RloC	Bacteria	Candidatus Chisholmbacteria	unclassified	unclassified	unclassified	unclassified	Candidatus Chisholmbacteria bacterium RIFCSPLOWO2_01_FULL_50_28	Candidatus Chisholmbacteria bacterium RIFCSPLOWO2_01_FULL_50_28
2710723706	RM	RM_Type_I	G_2711013706,G_2711013708,G_2711013709	3	RM__Type_I_MTases,RM__Type_I_REases,RM__Type_I_S	Bacteria	Candidatus Chisholmbacteria	unclassified	unclassified	unclassified	unclassified	Candidatus Chisholmbacteria bacterium RIFCSPLOWO2_01_FULL_50_28	Candidatus Chisholmbacteria bacterium RIFCSPLOWO2_01_FULL_50_28
2710723706	RM	RM_Type_II	G_2711014034,G_2711014037	2	RM_Type_II__Type_II_MTases,RM_Type_II__Type_II_REases	Bacteria	Candidatus Chisholmbacteria	unclassified	unclassified	unclassified	unclassified	Candidatus Chisholmbacteria bacterium RIFCSPLOWO2_01_FULL_50_28	Candidatus Chisholmbacteria bacterium RIFCSPLOWO2_01_FULL_50_28
2710723707	RM	RM_Type_II	G_2711015284,G_2711015285	2	RM_Type_II__Type_II_MTases,RM_Type_II__Type_II_REases	Bacteria	Elusimicrobia	unclassified	unclassified	unclassified	unclassified	Elusimicrobia bacterium RIFCSPLOWO2_01_FULL_54_10	Elusimicrobia bacterium RIFCSPLOWO2_01_FULL_54_10
2710723707	RM	RM_Type_II	G_2711015990,G_2711015991	2	RM_Type_II__Type_II_MTases,RM_Type_II__Type_II_REases	Bacteria	Elusimicrobia	unclassified	unclassified	unclassified	unclassified	Elusimicrobia bacterium RIFCSPLOWO2_01_FULL_54_10	Elusimicrobia bacterium RIFCSPLOWO2_01_FULL_54_10
2710723708	AbiE	AbiE	G_2711018248,G_2711018249	2	AbiEii__AbiEi_4,AbiEii__AbiEii	Bacteria	Elusimicrobia	unclassified	unclassified	unclassified	unclassified	Elusimicrobia bacterium RIFCSPLOWO2_01_FULL_64_13	Elusimicrobia bacterium RIFCSPLOWO2_01_FULL_64_13
2710723709	Thoeris	Thoeris_V	G_2711018875,G_2711018876	2	Thoeris_V__ThsF,Thoeris__ThsB_Global	Bacteria	Candidatus Nomurabacteria	unclassified	unclassified	unclassified	unclassified	Candidatus Nomurabacteria bacterium RIFCSPLOWO2_01_FULL_33_17	Candidatus Nomurabacteria bacterium RIFCSPLOWO2_01_FULL_33_17
2710723711	RM	RM_Type_I	G_2711020296,G_2711020298,G_2711020299	3	RM__Type_I_MTases,RM__Type_I_REases,RM__Type_I_S	Bacteria	Candidatus Levybacteria	unclassified	unclassified	unclassified	unclassified	Candidatus Levybacteria bacterium RIFCSPLOWO2_01_FULL_36_10	Candidatus Levybacteria bacterium RIFCSPLOWO2_01_FULL_36_10
2710723711	RM	RM_Type_IIG	G_2711020887	1	RM_Type_IIG__Type_IIG	Bacteria	Candidatus Levybacteria	unclassified	unclassified	unclassified	unclassified	Candidatus Levybacteria bacterium RIFCSPLOWO2_01_FULL_36_10	Candidatus Levybacteria bacterium RIFCSPLOWO2_01_FULL_36_10
2710723712	RM	RM_Type_II	G_2711021412,G_2711021413,G_2711021414	3	RM_Type_II__Type_II_MTases,RM_Type_II__Type_II_MTases,RM_Type_II__Type_II_REases	Bacteria	Candidatus Nomurabacteria	unclassified	unclassified	unclassified	unclassified	Candidatus Nomurabacteria bacterium RIFCSPLOWO2_01_FULL_37_25	Candidatus Nomurabacteria bacterium RIFCSPLOWO2_01_FULL_37_25
2710723712	RM	RM_Type_IIG	G_2711021707	1	RM_Type_IIG__Type_IIG	Bacteria	Candidatus Nomurabacteria	unclassified	unclassified	unclassified	unclassified	Candidatus Nomurabacteria bacterium RIFCSPLOWO2_01_FULL_37_25	Candidatus Nomurabacteria bacterium RIFCSPLOWO2_01_FULL_37_25
2710723714	Cas	CAS_Class2-Subtype-V-F	G_2711022400,G_2711022401	2	cas12_x1_V-F_1,cas1_I_II_III_IV_V_VI_10	Bacteria	Candidatus Staskawiczbacteria	unclassified	unclassified	unclassified	unclassified	Candidatus Staskawiczbacteria bacterium RIFCSPLOWO2_01_FULL_38_12b	Candidatus Staskawiczbacteria bacterium RIFCSPLOWO2_01_FULL_38_12b
2710723714	RM	RM_Type_II	G_2711022421,G_2711022422	2	RM_Type_II__Type_II_MTases,RM_Type_II__Type_II_REases	Bacteria	Candidatus Staskawiczbacteria	unclassified	unclassified	unclassified	unclassified	Candidatus Staskawiczbacteria bacterium RIFCSPLOWO2_01_FULL_38_12b	Candidatus Staskawiczbacteria bacterium RIFCSPLOWO2_01_FULL_38_12b
2710723714	RM	RM_Type_II	G_2711022701,G_2711022702	2	RM_Type_II__Type_II_MTases,RM_Type_II__Type_II_REases	Bacteria	Candidatus Staskawiczbacteria	unclassified	unclassified	unclassified	unclassified	Candidatus Staskawiczbacteria bacterium RIFCSPLOWO2_01_FULL_38_12b	Candidatus Staskawiczbacteria bacterium RIFCSPLOWO2_01_FULL_38_12b
2710723714	RM	RM_Type_II	G_2711023161,G_2711023162	2	RM_Type_II__Type_II_MTases,RM_Type_II__Type_II_REases	Bacteria	Candidatus Staskawiczbacteria	unclassified	unclassified	unclassified	unclassified	Candidatus Staskawiczbacteria bacterium RIFCSPLOWO2_01_FULL_38_12b	Candidatus Staskawiczbacteria bacterium RIFCSPLOWO2_01_FULL_38_12b
2710723714	RM	RM_Type_II	G_2711023172,G_2711023173	2	RM_Type_II__Type_II_MTases,RM_Type_II__Type_II_REases	Bacteria	Candidatus Staskawiczbacteria	unclassified	unclassified	unclassified	unclassified	Candidatus Staskawiczbacteria bacterium RIFCSPLOWO2_01_FULL_38_12b	Candidatus Staskawiczbacteria bacterium RIFCSPLOWO2_01_FULL_38_12b
2710723716	RM	RM_Type_I	G_2711024365,G_2711024366	2	RM__Type_I_MTases,RM__Type_I_REases	Bacteria	Candidatus Yanofskybacteria	unclassified	unclassified	unclassified	unclassified	Candidatus Yanofskybacteria bacterium RIFCSPLOWO2_01_FULL_39_28	Candidatus Yanofskybacteria bacterium RIFCSPLOWO2_01_FULL_39_28
2710723717	RM	RM_Type_I	G_2711025165,G_2711025166	2	RM__Type_I_MTases,RM__Type_I_REases	Bacteria	Candidatus Nomurabacteria	unclassified	unclassified	unclassified	unclassified	Candidatus Nomurabacteria bacterium RIFCSPLOWO2_01_FULL_40_15	Candidatus Nomurabacteria bacterium RIFCSPLOWO2_01_FULL_40_15
2710723717	RM	RM_Type_II	G_2711024958,G_2711024959,G_2711024960	3	RM_Type_II__Type_II_MTases,RM_Type_II__Type_II_MTases,RM_Type_II__Type_II_REases	Bacteria	Candidatus Nomurabacteria	unclassified	unclassified	unclassified	unclassified	Candidatus Nomurabacteria bacterium RIFCSPLOWO2_01_FULL_40_15	Candidatus Nomurabacteria bacterium RIFCSPLOWO2_01_FULL_40_15
2710723718	RM	RM_Type_I	G_2711026168,G_2711026169	2	RM__Type_I_MTases,RM__Type_I_REases	Bacteria	Candidatus Buchananbacteria	unclassified	unclassified	unclassified	unclassified	Candidatus Buchananbacteria bacterium RIFCSPLOWO2_01_FULL_40_23b	Candidatus Buchananbacteria bacterium RIFCSPLOWO2_01_FULL_40_23b
2710723718	RM	RM_Type_II	G_2711025805,G_2711025806	2	RM_Type_II__Type_II_MTases,RM_Type_II__Type_II_REases	Bacteria	Candidatus Buchananbacteria	unclassified	unclassified	unclassified	unclassified	Candidatus Buchananbacteria bacterium RIFCSPLOWO2_01_FULL_40_23b	Candidatus Buchananbacteria bacterium RIFCSPLOWO2_01_FULL_40_23b
2710723718	RM	RM_Type_II	G_2711026298,G_2711026299	2	RM_Type_II__Type_II_MTases,RM_Type_II__Type_II_REases	Bacteria	Candidatus Buchananbacteria	unclassified	unclassified	unclassified	unclassified	Candidatus Buchananbacteria bacterium RIFCSPLOWO2_01_FULL_40_23b	Candidatus Buchananbacteria bacterium RIFCSPLOWO2_01_FULL_40_23b
2710723718	RM	RM_Type_IIG	G_2711026383	1	RM_Type_IIG__Type_IIG	Bacteria	Candidatus Buchananbacteria	unclassified	unclassified	unclassified	unclassified	Candidatus Buchananbacteria bacterium RIFCSPLOWO2_01_FULL_40_23b	Candidatus Buchananbacteria bacterium RIFCSPLOWO2_01_FULL_40_23b
2710723721	Pycsar	Pycsar	G_2711028123,G_2711028124,G_2711028125	3	CBASS__2TM_5,Pycsar__AG_cyclase,Pycsar__AG_cyclase	Bacteria	Candidatus Yanofskybacteria	unclassified	unclassified	unclassified	unclassified	Candidatus Yanofskybacteria bacterium RIFCSPLOWO2_01_FULL_41_34	Candidatus Yanofskybacteria bacterium RIFCSPLOWO2_01_FULL_41_34
2710723721	RM	RM_Type_III	G_2711028206,G_2711028207	2	RM_Type_III__Type_III_MTases,RM_Type_III__Type_III_REases	Bacteria	Candidatus Yanofskybacteria	unclassified	unclassified	unclassified	unclassified	Candidatus Yanofskybacteria bacterium RIFCSPLOWO2_01_FULL_41_34	Candidatus Yanofskybacteria bacterium RIFCSPLOWO2_01_FULL_41_34
2710723722	RM	RM_Type_II	G_2711029087,G_2711029088	2	RM_Type_II__Type_II_MTases,RM_Type_II__Type_II_REases	Bacteria	Candidatus Yanofskybacteria	unclassified	unclassified	unclassified	unclassified	Candidatus Yanofskybacteria bacterium RIFCSPLOWO2_01_FULL_41_67	Candidatus Yanofskybacteria bacterium RIFCSPLOWO2_01_FULL_41_67
2710723723	RM	RM_Type_IIG	G_2711030433	1	RM_Type_IIG__Type_IIG	Bacteria	Candidatus Nomurabacteria	unclassified	unclassified	unclassified	unclassified	Candidatus Nomurabacteria bacterium RIFCSPLOWO2_01_FULL_42_17	Candidatus Nomurabacteria bacterium RIFCSPLOWO2_01_FULL_42_17
2710723723	Thoeris	Thoeris_V	G_2711030596,G_2711030597	2	Thoeris_V__ThsF,Thoeris__ThsB_Global	Bacteria	Candidatus Nomurabacteria	unclassified	unclassified	unclassified	unclassified	Candidatus Nomurabacteria bacterium RIFCSPLOWO2_01_FULL_42_17	Candidatus Nomurabacteria bacterium RIFCSPLOWO2_01_FULL_42_17
2710723724	RM	RM_Type_II	G_2711031197,G_2711031201,G_2711031202	3	RM_Type_II__Type_II_MTases,RM_Type_II__Type_II_MTases,RM_Type_II__Type_II_REases	Bacteria	Candidatus Yanofskybacteria	unclassified	unclassified	unclassified	unclassified	Candidatus Yanofskybacteria bacterium RIFCSPLOWO2_01_FULL_42_49	Candidatus Yanofskybacteria bacterium RIFCSPLOWO2_01_FULL_42_49
2710723727	SoFIC	SoFic	G_2711033469	1	SoFic__SoFic	Bacteria	Candidatus Magasanikbacteria	unclassified	unclassified	unclassified	unclassified	Candidatus Magasanikbacteria bacterium RIFCSPLOWO2_01_FULL_43_20b	Candidatus Magasanikbacteria bacterium RIFCSPLOWO2_01_FULL_43_20b
2710723729	RM	RM_Type_II	G_2711034543,G_2711034544,G_2711034545	3	RM_Type_II__Type_II_MTases,RM_Type_II__Type_II_MTases,RM_Type_II__Type_II_REases	Bacteria	Candidatus Yanofskybacteria	unclassified	unclassified	unclassified	unclassified	Candidatus Yanofskybacteria bacterium RIFCSPLOWO2_01_FULL_43_46	Candidatus Yanofskybacteria bacterium RIFCSPLOWO2_01_FULL_43_46
2710723729	RM	RM_Type_IIG	G_2711034504	1	RM_Type_IIG__Type_IIG	Bacteria	Candidatus Yanofskybacteria	unclassified	unclassified	unclassified	unclassified	Candidatus Yanofskybacteria bacterium RIFCSPLOWO2_01_FULL_43_46	Candidatus Yanofskybacteria bacterium RIFCSPLOWO2_01_FULL_43_46
2710723730	RM	RM_Type_II	G_2711035370,G_2711035371	2	RM_Type_II__Type_II_MTases,RM_Type_II__Type_II_REases	Bacteria	Candidatus Giovannonibacteria	unclassified	unclassified	unclassified	unclassified	Candidatus Giovannonibacteria bacterium RIFCSPLOWO2_01_FULL_44_16	Candidatus Giovannonibacteria bacterium RIFCSPLOWO2_01_FULL_44_16
2710723731	SoFIC	SoFic	G_2711036422	1	SoFic__SoFic	Bacteria	Candidatus Yanofskybacteria	unclassified	unclassified	unclassified	unclassified	Candidatus Yanofskybacteria bacterium RIFCSPLOWO2_01_FULL_44_22	Candidatus Yanofskybacteria bacterium RIFCSPLOWO2_01_FULL_44_22
2710723731	Thoeris	Thoeris_V	G_2711036658,G_2711036659	2	Thoeris_V__ThsF,Thoeris__ThsB_Global	Bacteria	Candidatus Yanofskybacteria	unclassified	unclassified	unclassified	unclassified	Candidatus Yanofskybacteria bacterium RIFCSPLOWO2_01_FULL_44_22	Candidatus Yanofskybacteria bacterium RIFCSPLOWO2_01_FULL_44_22
2710723732	RM	RM_Type_II	G_2711037773,G_2711037774	2	RM_Type_II__Type_II_MTases,RM_Type_II__Type_II_REases	Bacteria	Candidatus Giovannonibacteria	unclassified	unclassified	unclassified	unclassified	Candidatus Giovannonibacteria bacterium RIFCSPLOWO2_01_FULL_44_40	Candidatus Giovannonibacteria bacterium RIFCSPLOWO2_01_FULL_44_40
2710723732	RM	RM_Type_IIG	G_2711037940	1	RM_Type_IIG__Type_IIG	Bacteria	Candidatus Giovannonibacteria	unclassified	unclassified	unclassified	unclassified	Candidatus Giovannonibacteria bacterium RIFCSPLOWO2_01_FULL_44_40	Candidatus Giovannonibacteria bacterium RIFCSPLOWO2_01_FULL_44_40
2710723734	RM	RM_Type_II	G_2711039337,G_2711039338,G_2711039339	3	RM_Type_II__Type_II_MTases,RM_Type_II__Type_II_MTases,RM_Type_II__Type_II_REases	Bacteria	Candidatus Taylorbacteria	unclassified	unclassified	unclassified	unclassified	Candidatus Taylorbacteria bacterium RIFCSPLOWO2_01_FULL_45_15b	Candidatus Taylorbacteria bacterium RIFCSPLOWO2_01_FULL_45_15b
2710723735	Pycsar	Pycsar	G_2711040873,G_2711040874	2	CBASS__2TM_5,Pycsar__AG_cyclase	Bacteria	Candidatus Kaiserbacteria	unclassified	unclassified	unclassified	unclassified	Candidatus Kaiserbacteria bacterium RIFCSPLOWO2_01_FULL_45_25	Candidatus Kaiserbacteria bacterium RIFCSPLOWO2_01_FULL_45_25
2710723735	RM	RM_Type_I	G_2711040221,G_2711040222	2	RM__Type_I_MTases,RM__Type_I_REases	Bacteria	Candidatus Kaiserbacteria	unclassified	unclassified	unclassified	unclassified	Candidatus Kaiserbacteria bacterium RIFCSPLOWO2_01_FULL_45_25	Candidatus Kaiserbacteria bacterium RIFCSPLOWO2_01_FULL_45_25
2710723735	RM	RM_Type_II	G_2711040224,G_2711040225	2	RM_Type_II__Type_II_MTases,RM_Type_II__Type_II_REases	Bacteria	Candidatus Kaiserbacteria	unclassified	unclassified	unclassified	unclassified	Candidatus Kaiserbacteria bacterium RIFCSPLOWO2_01_FULL_45_25	Candidatus Kaiserbacteria bacterium RIFCSPLOWO2_01_FULL_45_25
2710723736	RM	RM_Type_II	G_2711041235,G_2711041236,G_2711041238,G_2711041239	4	RM_Type_II__Type_II_MTases,RM_Type_II__Type_II_REases,RM_Type_II__Type_II_REases,RM_Type_II__Type_II_REases	Bacteria	Candidatus Giovannonibacteria	unclassified	unclassified	unclassified	unclassified	Candidatus Giovannonibacteria bacterium RIFCSPLOWO2_01_FULL_45_34	Candidatus Giovannonibacteria bacterium RIFCSPLOWO2_01_FULL_45_34
2710723736	RM	RM_Type_IIG	G_2711041047	1	RM_Type_IIG__Type_IIG	Bacteria	Candidatus Giovannonibacteria	unclassified	unclassified	unclassified	unclassified	Candidatus Giovannonibacteria bacterium RIFCSPLOWO2_01_FULL_45_34	Candidatus Giovannonibacteria bacterium RIFCSPLOWO2_01_FULL_45_34
2710723736	SoFIC	SoFic	G_2711041230	1	SoFic__SoFic	Bacteria	Candidatus Giovannonibacteria	unclassified	unclassified	unclassified	unclassified	Candidatus Giovannonibacteria bacterium RIFCSPLOWO2_01_FULL_45_34	Candidatus Giovannonibacteria bacterium RIFCSPLOWO2_01_FULL_45_34
2710723742	SoFIC	SoFic	G_2711047100	1	SoFic__SoFic	Bacteria	Candidatus Uhrbacteria	unclassified	unclassified	unclassified	unclassified	Candidatus Uhrbacteria bacterium RIFCSPLOWO2_01_FULL_47_25	Candidatus Uhrbacteria bacterium RIFCSPLOWO2_01_FULL_47_25
2710723743	RM	RM_Type_II	G_2711048000,G_2711048001	2	RM_Type_II__Type_II_MTases,RM_Type_II__Type_II_REases	Bacteria	Candidatus Yonathbacteria	unclassified	unclassified	unclassified	unclassified	Candidatus Yonathbacteria bacterium RIFCSPLOWO2_01_FULL_47_33b	Candidatus Yonathbacteria bacterium RIFCSPLOWO2_01_FULL_47_33b
2710723743	RM	RM_Type_IIG	G_2711047481	1	RM_Type_IIG__Type_IIG	Bacteria	Candidatus Yonathbacteria	unclassified	unclassified	unclassified	unclassified	Candidatus Yonathbacteria bacterium RIFCSPLOWO2_01_FULL_47_33b	Candidatus Yonathbacteria bacterium RIFCSPLOWO2_01_FULL_47_33b
2710723744	RM	RM_Type_III	G_2711048486,G_2711048487	2	RM_Type_III__Type_III_MTases,RM_Type_III__Type_III_REases	Bacteria	Candidatus Taylorbacteria	unclassified	unclassified	unclassified	unclassified	Candidatus Taylorbacteria bacterium RIFCSPLOWO2_01_FULL_48_100	Candidatus Taylorbacteria bacterium RIFCSPLOWO2_01_FULL_48_100
2710723746	RM	RM_Type_IIG	G_2711049998	1	RM_Type_IIG__Type_IIG	Bacteria	Candidatus Wildermuthbacteria	unclassified	unclassified	unclassified	unclassified	Candidatus Wildermuthbacteria bacterium RIFCSPLOWO2_01_FULL_48_29	Candidatus Wildermuthbacteria bacterium RIFCSPLOWO2_01_FULL_48_29
2710723749	RM	RM_Type_III	G_2711052397,G_2711052398	2	RM_Type_III__Type_III_MTases,RM_Type_III__Type_III_REases	Bacteria	Candidatus Adlerbacteria	unclassified	unclassified	unclassified	unclassified	Candidatus Adlerbacteria bacterium RIFCSPLOWO2_01_FULL_51_16	Candidatus Adlerbacteria bacterium RIFCSPLOWO2_01_FULL_51_16
2710723751	RM	RM_Type_IIG	G_2711054240	1	RM_Type_IIG__Type_IIG	Bacteria	Candidatus Liptonbacteria	unclassified	unclassified	unclassified	unclassified	Candidatus Liptonbacteria bacterium RIFCSPLOWO2_01_FULL_52_25	Candidatus Liptonbacteria bacterium RIFCSPLOWO2_01_FULL_52_25
2710723752	PD-T4-3	PD-T4-3	G_2711055624	1	PD-T4-3__PD-T4-3	Bacteria	Candidatus Liptonbacteria	unclassified	unclassified	unclassified	unclassified	Candidatus Liptonbacteria bacterium RIFCSPLOWO2_01_FULL_53_13	Candidatus Liptonbacteria bacterium RIFCSPLOWO2_01_FULL_53_13
2710723752	RM	RM_Type_II	G_2711055424,G_2711055425	2	RM_Type_II__Type_II_MTases,RM_Type_II__Type_II_REases	Bacteria	Candidatus Liptonbacteria	unclassified	unclassified	unclassified	unclassified	Candidatus Liptonbacteria bacterium RIFCSPLOWO2_01_FULL_53_13	Candidatus Liptonbacteria bacterium RIFCSPLOWO2_01_FULL_53_13
2710723753	RM	RM_Type_I	G_2711056493,G_2711056497,G_2711056499	3	RM__Type_I_MTases,RM__Type_I_REases,RM__Type_I_S	Bacteria	Candidatus Peregrinibacteria	Candidatus Peribacteria	unclassified	unclassified	unclassified	Candidatus Peribacteria bacterium RIFCSPLOWO2_01_FULL_54_110	Candidatus Peribacteria bacterium RIFCSPLOWO2_01_FULL_54_110
2710723753	RM	RM_Type_II	G_2711055766,G_2711055767	2	RM_Type_II__Type_II_MTases,RM_Type_II__Type_II_REases	Bacteria	Candidatus Peregrinibacteria	Candidatus Peribacteria	unclassified	unclassified	unclassified	Candidatus Peribacteria bacterium RIFCSPLOWO2_01_FULL_54_110	Candidatus Peribacteria bacterium RIFCSPLOWO2_01_FULL_54_110
2710723753	RM	RM_Type_IIG	G_2711056306	1	RM_Type_IIG__Type_IIG	Bacteria	Candidatus Peregrinibacteria	Candidatus Peribacteria	unclassified	unclassified	unclassified	Candidatus Peribacteria bacterium RIFCSPLOWO2_01_FULL_54_110	Candidatus Peribacteria bacterium RIFCSPLOWO2_01_FULL_54_110
2710723753	RM	RM_Type_IIG	G_2711056419	1	RM_Type_IIG__Type_IIG	Bacteria	Candidatus Peregrinibacteria	Candidatus Peribacteria	unclassified	unclassified	unclassified	Candidatus Peribacteria bacterium RIFCSPLOWO2_01_FULL_54_110	Candidatus Peribacteria bacterium RIFCSPLOWO2_01_FULL_54_110
2710723753	SoFIC	SoFic	G_2711056418	1	SoFic__SoFic	Bacteria	Candidatus Peregrinibacteria	Candidatus Peribacteria	unclassified	unclassified	unclassified	Candidatus Peribacteria bacterium RIFCSPLOWO2_01_FULL_54_110	Candidatus Peribacteria bacterium RIFCSPLOWO2_01_FULL_54_110
2710723753	SoFIC	SoFic	G_2711056494	1	SoFic__SoFic	Bacteria	Candidatus Peregrinibacteria	Candidatus Peribacteria	unclassified	unclassified	unclassified	Candidatus Peribacteria bacterium RIFCSPLOWO2_01_FULL_54_110	Candidatus Peribacteria bacterium RIFCSPLOWO2_01_FULL_54_110
2710723754	PsyrTA	PsyrTA	G_2711057172,G_2711057173	2	PsyrTA__PsyrA,PsyrTA__PsyrT	Bacteria	Candidatus Lloydbacteria	unclassified	unclassified	unclassified	unclassified	Candidatus Lloydbacteria bacterium RIFCSPLOWO2_01_FULL_54_18	Candidatus Lloydbacteria bacterium RIFCSPLOWO2_01_FULL_54_18
2710723754	RM	RM_Type_II	G_2711056729,G_2711056730	2	RM_Type_II__Type_II_MTases,RM_Type_II__Type_II_REases	Bacteria	Candidatus Lloydbacteria	unclassified	unclassified	unclassified	unclassified	Candidatus Lloydbacteria bacterium RIFCSPLOWO2_01_FULL_54_18	Candidatus Lloydbacteria bacterium RIFCSPLOWO2_01_FULL_54_18
2710723754	RM	RM_Type_IIG	G_2711057553	1	RM_Type_IIG__Type_IIG	Bacteria	Candidatus Lloydbacteria	unclassified	unclassified	unclassified	unclassified	Candidatus Lloydbacteria bacterium RIFCSPLOWO2_01_FULL_54_18	Candidatus Lloydbacteria bacterium RIFCSPLOWO2_01_FULL_54_18
2710723755	RM	RM_Type_II	G_2711058471,G_2711058472	2	RM_Type_II__Type_II_MTases,RM_Type_II__Type_II_REases	Bacteria	Candidatus Adlerbacteria	unclassified	unclassified	unclassified	unclassified	Candidatus Adlerbacteria bacterium RIFCSPLOWO2_01_FULL_54_21b	Candidatus Adlerbacteria bacterium RIFCSPLOWO2_01_FULL_54_21b
2710723755	SoFIC	SoFic	G_2711057919	1	SoFic__SoFic	Bacteria	Candidatus Adlerbacteria	unclassified	unclassified	unclassified	unclassified	Candidatus Adlerbacteria bacterium RIFCSPLOWO2_01_FULL_54_21b	Candidatus Adlerbacteria bacterium RIFCSPLOWO2_01_FULL_54_21b
2710723757	RM	RM_Type_II	G_2711059158,G_2711059159	2	RM_Type_II__Type_II_MTases,RM_Type_II__Type_II_REases	Bacteria	Candidatus Buchananbacteria	unclassified	unclassified	unclassified	unclassified	Candidatus Buchananbacteria bacterium RIFCSPLOWO2_01_FULL_56_15	Candidatus Buchananbacteria bacterium RIFCSPLOWO2_01_FULL_56_15
2710723757	RM	RM_Type_II	G_2711059569,G_2711059571	2	RM_Type_II__Type_II_MTases,RM_Type_II__Type_II_REases	Bacteria	Candidatus Buchananbacteria	unclassified	unclassified	unclassified	unclassified	Candidatus Buchananbacteria bacterium RIFCSPLOWO2_01_FULL_56_15	Candidatus Buchananbacteria bacterium RIFCSPLOWO2_01_FULL_56_15
2710723759	SoFIC	SoFic	G_2711061092	1	SoFic__SoFic	Bacteria	Candidatus Levybacteria	unclassified	unclassified	unclassified	unclassified	Candidatus Levybacteria bacterium RIFCSPLOWO2_01_FULL_36_54	Candidatus Levybacteria bacterium RIFCSPLOWO2_01_FULL_36_54
2710723760	AbiJ	AbiJ	G_2711061889	1	AbiJ__AbiJ	Bacteria	Candidatus Roizmanbacteria	unclassified	unclassified	unclassified	unclassified	Candidatus Roizmanbacteria bacterium RIFCSPLOWO2_01_FULL_37_12	Candidatus Roizmanbacteria bacterium RIFCSPLOWO2_01_FULL_37_12
2710723761	RM	RM_Type_IIG	G_2711063049	1	RM_Type_IIG__Type_IIG	Bacteria	Candidatus Woesebacteria	unclassified	unclassified	unclassified	unclassified	Candidatus Woesebacteria bacterium RIFCSPLOWO2_01_FULL_37_19	Candidatus Woesebacteria bacterium RIFCSPLOWO2_01_FULL_37_19
2710723762	RM	RM_Type_II	G_2711064567,G_2711064568	2	RM_Type_II__Type_II_MTases,RM_Type_II__Type_II_REases	Bacteria	Candidatus Roizmanbacteria	unclassified	unclassified	unclassified	unclassified	Candidatus Roizmanbacteria bacterium RIFCSPLOWO2_01_FULL_38_11	Candidatus Roizmanbacteria bacterium RIFCSPLOWO2_01_FULL_38_11
2710723766	RM	RM_Type_IIG	G_2711068615	1	RM_Type_IIG__Type_IIG	Bacteria	Candidatus Woesebacteria	unclassified	unclassified	unclassified	unclassified	Candidatus Woesebacteria bacterium RIFCSPLOWO2_01_FULL_39_21	Candidatus Woesebacteria bacterium RIFCSPLOWO2_01_FULL_39_21
2710723766	ShosTA	ShosTA	G_2711067740,G_2711067746	2	ShosTA__ShosA,ShosTA__ShosT	Bacteria	Candidatus Woesebacteria	unclassified	unclassified	unclassified	unclassified	Candidatus Woesebacteria bacterium RIFCSPLOWO2_01_FULL_39_21	Candidatus Woesebacteria bacterium RIFCSPLOWO2_01_FULL_39_21
2710723770	RM	RM_Type_IIG	G_2711072377	1	RM_Type_IIG__Type_IIG	Bacteria	Candidatus Daviesbacteria	unclassified	unclassified	unclassified	unclassified	Candidatus Daviesbacteria bacterium RIFCSPLOWO2_01_FULL_41_32	Candidatus Daviesbacteria bacterium RIFCSPLOWO2_01_FULL_41_32
2710723778	Retron	Retron_VI	G_2711080567,G_2711080568	2	Retron_VI__HTH,Retron__RT_Tot	Bacteria	Candidatus Woesebacteria	unclassified	unclassified	unclassified	unclassified	Candidatus Woesebacteria bacterium RIFCSPLOWO2_01_FULL_44_14	Candidatus Woesebacteria bacterium RIFCSPLOWO2_01_FULL_44_14
2710723779	AbiV	AbiV	G_2711081731	1	AbiV__AbiV	Bacteria	candidate division WWE3	unclassified	unclassified	unclassified	unclassified	candidate division WWE3 bacterium RIFCSPLOWO2_01_FULL_41_9	candidate division WWE3 bacterium RIFCSPLOWO2_01_FULL_41_9
2710723781	AbiE	AbiE	G_2711084311,G_2711084312	2	AbiEii__AbiEi_4,AbiEii__AbiEii	Bacteria	Chlamydiae	unclassified	unclassified	unclassified	unclassified	Chlamydiae bacterium RIFCSPLOWO2_01_FULL_44_52	Chlamydiae bacterium RIFCSPLOWO2_01_FULL_44_52
2710723782	AbiE	AbiE	G_2711086185,G_2711086186	2	AbiEii__AbiEi_4,AbiEii__AbiEii	Bacteria	Proteobacteria	Deltaproteobacteria	unclassified	unclassified	unclassified	Deltaproteobacteria bacterium RIFCSPLOWO2_01_FULL_45_74	Deltaproteobacteria bacterium RIFCSPLOWO2_01_FULL_45_74
2710723782	PD-T7-4	PD-T7-4	G_2711086778	1	PD-T7-4__PD-T7-4	Bacteria	Proteobacteria	Deltaproteobacteria	unclassified	unclassified	unclassified	Deltaproteobacteria bacterium RIFCSPLOWO2_01_FULL_45_74	Deltaproteobacteria bacterium RIFCSPLOWO2_01_FULL_45_74
2710723782	RM	RM_Type_III	G_2711086601,G_2711086602	2	RM_Type_III__Type_III_MTases,RM_Type_III__Type_III_REases	Bacteria	Proteobacteria	Deltaproteobacteria	unclassified	unclassified	unclassified	Deltaproteobacteria bacterium RIFCSPLOWO2_01_FULL_45_74	Deltaproteobacteria bacterium RIFCSPLOWO2_01_FULL_45_74
2710723783	RM	RM_Type_II	G_2711087135,G_2711087136	2	RM_Type_II__Type_II_MTases,RM_Type_II__Type_II_REases	Bacteria	Candidatus Staskawiczbacteria	unclassified	unclassified	unclassified	unclassified	Candidatus Staskawiczbacteria bacterium RIFCSPLOWO2_01_FULL_33_13	Candidatus Staskawiczbacteria bacterium RIFCSPLOWO2_01_FULL_33_13
2710723785	RM	RM_Type_I	G_2711088746,G_2711088747,G_2711088748	3	RM__Type_I_MTases,RM__Type_I_REases,RM__Type_I_S	Bacteria	candidate division WWE3	unclassified	unclassified	unclassified	unclassified	candidate division WWE3 bacterium RIFCSPLOWO2_01_FULL_39_13	candidate division WWE3 bacterium RIFCSPLOWO2_01_FULL_39_13
2710723785	RM	RM_Type_II	G_2711089098,G_2711089099	2	RM_Type_II__Type_II_MTases,RM_Type_II__Type_II_REases	Bacteria	candidate division WWE3	unclassified	unclassified	unclassified	unclassified	candidate division WWE3 bacterium RIFCSPLOWO2_01_FULL_39_13	candidate division WWE3 bacterium RIFCSPLOWO2_01_FULL_39_13
2710723785	RM	RM_Type_IIG	G_2711088752,G_2711088753	2	RM_Type_IIG__Type_IIG,RM_Type_IIG__Type_IIG	Bacteria	candidate division WWE3	unclassified	unclassified	unclassified	unclassified	candidate division WWE3 bacterium RIFCSPLOWO2_01_FULL_39_13	candidate division WWE3 bacterium RIFCSPLOWO2_01_FULL_39_13
2710723786	RM	RM_Type_II	G_2711089160,G_2711089161	2	RM_Type_II__Type_II_MTases,RM_Type_II__Type_II_REases	Bacteria	Candidatus Magasanikbacteria	unclassified	unclassified	unclassified	unclassified	Candidatus Magasanikbacteria bacterium RIFCSPLOWO2_01_FULL_40_15	Candidatus Magasanikbacteria bacterium RIFCSPLOWO2_01_FULL_40_15
2710723786	RM	RM_Type_II	G_2711090052,G_2711090053	2	RM_Type_II__Type_II_MTases,RM_Type_II__Type_II_REases	Bacteria	Candidatus Magasanikbacteria	unclassified	unclassified	unclassified	unclassified	Candidatus Magasanikbacteria bacterium RIFCSPLOWO2_01_FULL_40_15	Candidatus Magasanikbacteria bacterium RIFCSPLOWO2_01_FULL_40_15
2710723788	Retron	Retron_VII_2	G_2711091745,G_2711091751,G_2711091753	3	Retron_VII_2__DUF3800,Retron_VII_2__DUF3800,Retron__RT_Tot	Bacteria	Candidatus Woesebacteria	unclassified	unclassified	unclassified	unclassified	Candidatus Woesebacteria bacterium RIFCSPLOWO2_01_FULL_43_11	Candidatus Woesebacteria bacterium RIFCSPLOWO2_01_FULL_43_11
2710723788	RM	RM_Type_II	G_2711091748,G_2711091749	2	RM_Type_II__Type_II_MTases,RM_Type_II__Type_II_REases	Bacteria	Candidatus Woesebacteria	unclassified	unclassified	unclassified	unclassified	Candidatus Woesebacteria bacterium RIFCSPLOWO2_01_FULL_43_11	Candidatus Woesebacteria bacterium RIFCSPLOWO2_01_FULL_43_11
2710723789	RM	RM_Type_II	G_2711092303,G_2711092305	2	RM_Type_II__Type_II_MTases,RM_Type_II__Type_II_REases	Bacteria	Candidatus Jacksonbacteria	unclassified	unclassified	unclassified	unclassified	Candidatus Jacksonbacteria bacterium RIFCSPLOWO2_01_FULL_44_13	Candidatus Jacksonbacteria bacterium RIFCSPLOWO2_01_FULL_44_13
2710723789	RM	RM_Type_II	G_2711092424,G_2711092425	2	RM_Type_II__Type_II_MTases,RM_Type_II__Type_II_REases	Bacteria	Candidatus Jacksonbacteria	unclassified	unclassified	unclassified	unclassified	Candidatus Jacksonbacteria bacterium RIFCSPLOWO2_01_FULL_44_13	Candidatus Jacksonbacteria bacterium RIFCSPLOWO2_01_FULL_44_13
2710723790	RM	RM_Type_II	G_2711092868,G_2711092869	2	RM_Type_II__Type_II_MTases,RM_Type_II__Type_II_REases	Bacteria	Candidatus Omnitrophica	unclassified	unclassified	unclassified	unclassified	Omnitrophica bacterium RIFCSPLOWO2_01_FULL_45_10	Omnitrophica bacterium RIFCSPLOWO2_01_FULL_45_10
2710723790	SoFIC	SoFic	G_2711093371	1	SoFic__SoFic	Bacteria	Candidatus Omnitrophica	unclassified	unclassified	unclassified	unclassified	Omnitrophica bacterium RIFCSPLOWO2_01_FULL_45_10	Omnitrophica bacterium RIFCSPLOWO2_01_FULL_45_10
2710723791	RM	RM_Type_II	G_2711094994,G_2711094995	2	RM_Type_II__Type_II_MTases,RM_Type_II__Type_II_REases	Bacteria	Candidatus Azambacteria	unclassified	unclassified	unclassified	unclassified	Candidatus Azambacteria bacterium RIFCSPLOWO2_01_FULL_46_25	Candidatus Azambacteria bacterium RIFCSPLOWO2_01_FULL_46_25
2710723791	RM	RM_Type_II	G_2711095247,G_2711095251	2	RM_Type_II__Type_II_MTases,RM_Type_II__Type_II_REases	Bacteria	Candidatus Azambacteria	unclassified	unclassified	unclassified	unclassified	Candidatus Azambacteria bacterium RIFCSPLOWO2_01_FULL_46_25	Candidatus Azambacteria bacterium RIFCSPLOWO2_01_FULL_46_25
2710723793	RM	RM_Type_IIG	G_2711096980	1	RM_Type_IIG__Type_IIG	Bacteria	Candidatus Doudnabacteria	unclassified	unclassified	unclassified	unclassified	Candidatus Doudnabacteria bacterium RIFCSPLOWO2_01_FULL_49_40	Candidatus Doudnabacteria bacterium RIFCSPLOWO2_01_FULL_49_40
2710723795	AbiE	AbiE	G_2711099322,G_2711099323	2	AbiEii__AbiEi_4,AbiEii__AbiEii	Bacteria	Elusimicrobia	unclassified	unclassified	unclassified	unclassified	Elusimicrobia bacterium RIFCSPLOWO2_01_FULL_59_12	Elusimicrobia bacterium RIFCSPLOWO2_01_FULL_59_12
2710723795	AbiE	AbiE	G_2711100538,G_2711100539	2	AbiEii__AbiEi_4,AbiEii__AbiEii	Bacteria	Elusimicrobia	unclassified	unclassified	unclassified	unclassified	Elusimicrobia bacterium RIFCSPLOWO2_01_FULL_59_12	Elusimicrobia bacterium RIFCSPLOWO2_01_FULL_59_12
2710723795	CBASS	CBASS_II	G_2711099860,G_2711099861,G_2711099862	3	CBASS__AG_E1_ThiF,CBASS__Cyclase_II,CBASS__Endonuc_small	Bacteria	Elusimicrobia	unclassified	unclassified	unclassified	unclassified	Elusimicrobia bacterium RIFCSPLOWO2_01_FULL_59_12	Elusimicrobia bacterium RIFCSPLOWO2_01_FULL_59_12
2710723795	DRT	DRT6	G_2711100533	1	DRT6__DRT6	Bacteria	Elusimicrobia	unclassified	unclassified	unclassified	unclassified	Elusimicrobia bacterium RIFCSPLOWO2_01_FULL_59_12	Elusimicrobia bacterium RIFCSPLOWO2_01_FULL_59_12
2710723799	Cas	CAS_Class2-Subtype-V-A	G_2711103810,G_2711103811,G_2711103813,G_2711103814	4	cas12a_V-A_3,cas1_I_II_III_IV_V_VI_1,cas2_I_II_III_IV_V_VI_3,cas4_V_1	Bacteria	Candidatus Campbellbacteria	unclassified	unclassified	unclassified	unclassified	Candidatus Campbellbacteria bacterium RIFCSPLOWO2_01_FULL_34_15	Candidatus Campbellbacteria bacterium RIFCSPLOWO2_01_FULL_34_15
2710723799	RloC	RloC	G_2711103849	1	RloC__RloC	Bacteria	Candidatus Campbellbacteria	unclassified	unclassified	unclassified	unclassified	Candidatus Campbellbacteria bacterium RIFCSPLOWO2_01_FULL_34_15	Candidatus Campbellbacteria bacterium RIFCSPLOWO2_01_FULL_34_15
2710723799	RM	RM_Type_II	G_2711103847,G_2711103848	2	RM_Type_II__Type_II_MTases,RM_Type_II__Type_II_REases	Bacteria	Candidatus Campbellbacteria	unclassified	unclassified	unclassified	unclassified	Candidatus Campbellbacteria bacterium RIFCSPLOWO2_01_FULL_34_15	Candidatus Campbellbacteria bacterium RIFCSPLOWO2_01_FULL_34_15
2710723801	SoFIC	SoFic	G_2711104796	1	SoFic__SoFic	Bacteria	Candidatus Staskawiczbacteria	unclassified	unclassified	unclassified	unclassified	Candidatus Staskawiczbacteria bacterium RIFCSPLOWO2_01_FULL_37_25b	Candidatus Staskawiczbacteria bacterium RIFCSPLOWO2_01_FULL_37_25b
2710723805	AVAST	AVAST_IV	G_2711108186	1	AVAST_IV__Avs4A	Bacteria	Candidatus Buchananbacteria	unclassified	unclassified	unclassified	unclassified	Candidatus Buchananbacteria bacterium RIFCSPLOWO2_01_FULL_39_33	Candidatus Buchananbacteria bacterium RIFCSPLOWO2_01_FULL_39_33
2710723805	RloC	RloC	G_2711107786	1	RloC__RloC	Bacteria	Candidatus Buchananbacteria	unclassified	unclassified	unclassified	unclassified	Candidatus Buchananbacteria bacterium RIFCSPLOWO2_01_FULL_39_33	Candidatus Buchananbacteria bacterium RIFCSPLOWO2_01_FULL_39_33
2710723805	RM	RM_Type_I	G_2711108188,G_2711108189,G_2711108191	3	RM__Type_I_MTases,RM__Type_I_REases,RM__Type_I_S	Bacteria	Candidatus Buchananbacteria	unclassified	unclassified	unclassified	unclassified	Candidatus Buchananbacteria bacterium RIFCSPLOWO2_01_FULL_39_33	Candidatus Buchananbacteria bacterium RIFCSPLOWO2_01_FULL_39_33
2710723809	RM	RM_Type_IIG	G_2711110819	1	RM_Type_IIG__Type_IIG	Bacteria	Candidatus Nomurabacteria	unclassified	unclassified	unclassified	unclassified	Candidatus Nomurabacteria bacterium RIFCSPLOWO2_01_FULL_41_220	Candidatus Nomurabacteria bacterium RIFCSPLOWO2_01_FULL_41_220
2710723809	RM	RM_Type_IIG	G_2711111042	1	RM_Type_IIG__Type_IIG	Bacteria	Candidatus Nomurabacteria	unclassified	unclassified	unclassified	unclassified	Candidatus Nomurabacteria bacterium RIFCSPLOWO2_01_FULL_41_220	Candidatus Nomurabacteria bacterium RIFCSPLOWO2_01_FULL_41_220
2710723809	RM	RM_Type_IIG	G_2711111071	1	RM_Type_IIG__Type_IIG	Bacteria	Candidatus Nomurabacteria	unclassified	unclassified	unclassified	unclassified	Candidatus Nomurabacteria bacterium RIFCSPLOWO2_01_FULL_41_220	Candidatus Nomurabacteria bacterium RIFCSPLOWO2_01_FULL_41_220
2710723809	RM	RM_Type_III	G_2711111002,G_2711111003	2	RM_Type_III__Type_III_MTases,RM_Type_III__Type_III_REases	Bacteria	Candidatus Nomurabacteria	unclassified	unclassified	unclassified	unclassified	Candidatus Nomurabacteria bacterium RIFCSPLOWO2_01_FULL_41_220	Candidatus Nomurabacteria bacterium RIFCSPLOWO2_01_FULL_41_220
2710723809	SoFIC	SoFic	G_2711110560	1	SoFic__SoFic	Bacteria	Candidatus Nomurabacteria	unclassified	unclassified	unclassified	unclassified	Candidatus Nomurabacteria bacterium RIFCSPLOWO2_01_FULL_41_220	Candidatus Nomurabacteria bacterium RIFCSPLOWO2_01_FULL_41_220
2710723810	PD-T4-3	PD-T4-3	G_2711111755	1	PD-T4-3__PD-T4-3	Bacteria	Candidatus Nomurabacteria	unclassified	unclassified	unclassified	unclassified	Candidatus Nomurabacteria bacterium RIFCSPLOWO2_01_FULL_41_52	Candidatus Nomurabacteria bacterium RIFCSPLOWO2_01_FULL_41_52
2710723810	RM	RM_Type_IIG	G_2711111747	1	RM_Type_IIG__Type_IIG	Bacteria	Candidatus Nomurabacteria	unclassified	unclassified	unclassified	unclassified	Candidatus Nomurabacteria bacterium RIFCSPLOWO2_01_FULL_41_52	Candidatus Nomurabacteria bacterium RIFCSPLOWO2_01_FULL_41_52
2710723810	RM	RM_Type_III	G_2711111427,G_2711111429	2	RM_Type_III__Type_III_MTases,RM_Type_III__Type_III_REases	Bacteria	Candidatus Nomurabacteria	unclassified	unclassified	unclassified	unclassified	Candidatus Nomurabacteria bacterium RIFCSPLOWO2_01_FULL_41_52	Candidatus Nomurabacteria bacterium RIFCSPLOWO2_01_FULL_41_52
2710723814	RM	RM_Type_IIG	G_2711114652	1	RM_Type_IIG__Type_IIG	Bacteria	Candidatus Nomurabacteria	unclassified	unclassified	unclassified	unclassified	Candidatus Nomurabacteria bacterium RIFCSPLOWO2_01_FULL_43_15	Candidatus Nomurabacteria bacterium RIFCSPLOWO2_01_FULL_43_15
2710723817	RM	RM_Type_I	G_2711116820,G_2711116821,G_2711116822	3	RM__Type_I_MTases,RM__Type_I_REases,RM__Type_I_S	Bacteria	Candidatus Daviesbacteria	unclassified	unclassified	unclassified	unclassified	Candidatus Daviesbacteria bacterium RIFCSPLOWO2_01_FULL_43_38	Candidatus Daviesbacteria bacterium RIFCSPLOWO2_01_FULL_43_38
2710723820	RM	RM_Type_II	G_2711120093,G_2711120094	2	RM_Type_II__Type_II_MTases,RM_Type_II__Type_II_REases	Bacteria	Candidatus Ryanbacteria	unclassified	unclassified	unclassified	unclassified	Candidatus Ryanbacteria bacterium RIFCSPLOWO2_01_FULL_44_230	Candidatus Ryanbacteria bacterium RIFCSPLOWO2_01_FULL_44_230
2710723822	RM	RM_Type_II	G_2711121467,G_2711121468	2	RM_Type_II__Type_II_MTases,RM_Type_II__Type_II_REases	Bacteria	Candidatus Giovannonibacteria	unclassified	unclassified	unclassified	unclassified	Candidatus Giovannonibacteria bacterium RIFCSPLOWO2_01_FULL_45_140	Candidatus Giovannonibacteria bacterium RIFCSPLOWO2_01_FULL_45_140
2710723822	RM	RM_Type_II	G_2711121527,G_2711121528	2	RM_Type_II__Type_II_MTases,RM_Type_II__Type_II_REases	Bacteria	Candidatus Giovannonibacteria	unclassified	unclassified	unclassified	unclassified	Candidatus Giovannonibacteria bacterium RIFCSPLOWO2_01_FULL_45_140	Candidatus Giovannonibacteria bacterium RIFCSPLOWO2_01_FULL_45_140
2710723825	Cas	CAS_Class2-Subtype-V-F	G_2711123732,G_2711123733	2	cas12f6_V-F_1,cas1_I_II_III_IV_V_VI_1	Bacteria	Candidatus Taylorbacteria	unclassified	unclassified	unclassified	unclassified	Candidatus Taylorbacteria bacterium RIFCSPLOWO2_01_FULL_45_34b	Candidatus Taylorbacteria bacterium RIFCSPLOWO2_01_FULL_45_34b
2710723826	RM	RM_Type_II	G_2711124760,G_2711124761	2	RM_Type_II__Type_II_MTases,RM_Type_II__Type_II_REases	Bacteria	Candidatus Taylorbacteria	unclassified	unclassified	unclassified	unclassified	Candidatus Taylorbacteria bacterium RIFCSPLOWO2_01_FULL_45_59	Candidatus Taylorbacteria bacterium RIFCSPLOWO2_01_FULL_45_59
2710723832	RM	RM_Type_IIG	G_2711129412	1	RM_Type_IIG__Type_IIG	Bacteria	Candidatus Ryanbacteria	unclassified	unclassified	unclassified	unclassified	Candidatus Ryanbacteria bacterium RIFCSPLOWO2_01_FULL_47_79	Candidatus Ryanbacteria bacterium RIFCSPLOWO2_01_FULL_47_79
2710723832	RM	RM_Type_IIG	G_2711129501	1	RM_Type_IIG__Type_IIG	Bacteria	Candidatus Ryanbacteria	unclassified	unclassified	unclassified	unclassified	Candidatus Ryanbacteria bacterium RIFCSPLOWO2_01_FULL_47_79	Candidatus Ryanbacteria bacterium RIFCSPLOWO2_01_FULL_47_79
2710723834	RM	RM_Type_III	G_2711131111,G_2711131113	2	RM_Type_III__Type_III_MTases,RM_Type_III__Type_III_REases	Bacteria	Candidatus Zambryskibacteria	unclassified	unclassified	unclassified	unclassified	Candidatus Zambryskibacteria bacterium RIFCSPLOWO2_01_FULL_48_25	Candidatus Zambryskibacteria bacterium RIFCSPLOWO2_01_FULL_48_25
2710723834	SoFIC	SoFic	G_2711131037	1	SoFic__SoFic	Bacteria	Candidatus Zambryskibacteria	unclassified	unclassified	unclassified	unclassified	Candidatus Zambryskibacteria bacterium RIFCSPLOWO2_01_FULL_48_25	Candidatus Zambryskibacteria bacterium RIFCSPLOWO2_01_FULL_48_25
2710723835	RloC	RloC	G_2711132183	1	RloC__RloC	Bacteria	Candidatus Wildermuthbacteria	unclassified	unclassified	unclassified	unclassified	Candidatus Wildermuthbacteria bacterium RIFCSPLOWO2_01_FULL_48_35	Candidatus Wildermuthbacteria bacterium RIFCSPLOWO2_01_FULL_48_35
2710723835	RM	RM_Type_II	G_2711131702,G_2711131703	2	RM_Type_II__Type_II_MTases,RM_Type_II__Type_II_REases	Bacteria	Candidatus Wildermuthbacteria	unclassified	unclassified	unclassified	unclassified	Candidatus Wildermuthbacteria bacterium RIFCSPLOWO2_01_FULL_48_35	Candidatus Wildermuthbacteria bacterium RIFCSPLOWO2_01_FULL_48_35
2710723835	RM	RM_Type_II	G_2711132011,G_2711132012,G_2711132014	3	RM_Type_II__Type_II_MTases,RM_Type_II__Type_II_MTases,RM_Type_II__Type_II_REases	Bacteria	Candidatus Wildermuthbacteria	unclassified	unclassified	unclassified	unclassified	Candidatus Wildermuthbacteria bacterium RIFCSPLOWO2_01_FULL_48_35	Candidatus Wildermuthbacteria bacterium RIFCSPLOWO2_01_FULL_48_35
2710723835	RM	RM_Type_II	G_2711132038,G_2711132039	2	RM_Type_II__Type_II_MTases,RM_Type_II__Type_II_REases	Bacteria	Candidatus Wildermuthbacteria	unclassified	unclassified	unclassified	unclassified	Candidatus Wildermuthbacteria bacterium RIFCSPLOWO2_01_FULL_48_35	Candidatus Wildermuthbacteria bacterium RIFCSPLOWO2_01_FULL_48_35
2710723836	RM	RM_Type_III	G_2711132525,G_2711132527	2	RM_Type_III__Type_III_MTases,RM_Type_III__Type_III_REases	Bacteria	Candidatus Yanofskybacteria	unclassified	unclassified	unclassified	unclassified	Candidatus Yanofskybacteria bacterium RIFCSPLOWO2_01_FULL_49_25	Candidatus Yanofskybacteria bacterium RIFCSPLOWO2_01_FULL_49_25
2710723839	RM	RM_Type_IIG	G_2711135479	1	RM_Type_IIG__Type_IIG	Bacteria	Candidatus Kaiserbacteria	unclassified	unclassified	unclassified	unclassified	Candidatus Kaiserbacteria bacterium RIFCSPLOWO2_01_FULL_52_12b	Candidatus Kaiserbacteria bacterium RIFCSPLOWO2_01_FULL_52_12b
2710723843	RM	RM_Type_III	G_2711138721,G_2711138722	2	RM_Type_III__Type_III_MTases,RM_Type_III__Type_III_REases	Bacteria	Candidatus Kaiserbacteria	unclassified	unclassified	unclassified	unclassified	Candidatus Kaiserbacteria bacterium RIFCSPLOWO2_01_FULL_54_20	Candidatus Kaiserbacteria bacterium RIFCSPLOWO2_01_FULL_54_20
2710723845	PD-Lambda-5	PD-Lambda-5	G_2711141102,G_2711141103	2	PD-Lambda-5__PD-Lambda-5_A,PD-Lambda-5__PD-Lambda-5_B	Bacteria	Candidatus Kaiserbacteria	unclassified	unclassified	unclassified	unclassified	Candidatus Kaiserbacteria bacterium RIFCSPLOWO2_01_FULL_55_25	Candidatus Kaiserbacteria bacterium RIFCSPLOWO2_01_FULL_55_25
2710723845	RM	RM_Type_IIG	G_2711140709	1	RM_Type_IIG__Type_IIG	Bacteria	Candidatus Kaiserbacteria	unclassified	unclassified	unclassified	unclassified	Candidatus Kaiserbacteria bacterium RIFCSPLOWO2_01_FULL_55_25	Candidatus Kaiserbacteria bacterium RIFCSPLOWO2_01_FULL_55_25
2710723846	RM	RM_Type_II	G_2711141522,G_2711141523	2	RM_Type_II__Type_II_MTases,RM_Type_II__Type_II_REases	Bacteria	Candidatus Liptonbacteria	unclassified	unclassified	unclassified	unclassified	Candidatus Liptonbacteria bacterium RIFCSPLOWO2_01_FULL_56_20	Candidatus Liptonbacteria bacterium RIFCSPLOWO2_01_FULL_56_20
2710723846	RM	RM_Type_II	G_2711142189,G_2711142190	2	RM_Type_II__Type_II_MTases,RM_Type_II__Type_II_REases	Bacteria	Candidatus Liptonbacteria	unclassified	unclassified	unclassified	unclassified	Candidatus Liptonbacteria bacterium RIFCSPLOWO2_01_FULL_56_20	Candidatus Liptonbacteria bacterium RIFCSPLOWO2_01_FULL_56_20
2710723848	CBASS	CBASS_I	G_2711143485,G_2711143486	2	CBASS__Cyclase_new,CBASS__Effector_2TM_S_2TMBeta	Bacteria	Candidatus Daviesbacteria	unclassified	unclassified	unclassified	unclassified	Candidatus Daviesbacteria bacterium RIFCSPLOWO2_01_FULL_36_8	Candidatus Daviesbacteria bacterium RIFCSPLOWO2_01_FULL_36_8
2710723848	RM	RM_Type_II	G_2711143483,G_2711143484	2	RM_Type_II__Type_II_MTases,RM_Type_II__Type_II_REases	Bacteria	Candidatus Daviesbacteria	unclassified	unclassified	unclassified	unclassified	Candidatus Daviesbacteria bacterium RIFCSPLOWO2_01_FULL_36_8	Candidatus Daviesbacteria bacterium RIFCSPLOWO2_01_FULL_36_8
2710723848	RM	RM_Type_II	G_2711143705,G_2711143706	2	RM_Type_II__Type_II_MTases,RM_Type_II__Type_II_REases	Bacteria	Candidatus Daviesbacteria	unclassified	unclassified	unclassified	unclassified	Candidatus Daviesbacteria bacterium RIFCSPLOWO2_01_FULL_36_8	Candidatus Daviesbacteria bacterium RIFCSPLOWO2_01_FULL_36_8
2710723851	SoFIC	SoFic	G_2711146305	1	SoFic__SoFic	Bacteria	Candidatus Curtissbacteria	unclassified	unclassified	unclassified	unclassified	Candidatus Curtissbacteria bacterium RIFCSPLOWO2_01_FULL_37_9	Candidatus Curtissbacteria bacterium RIFCSPLOWO2_01_FULL_37_9
2710723853	AbiE	AbiE	G_2711148283,G_2711148284	2	AbiEii__AbiEi_4,AbiEii__AbiEii	Bacteria	Candidatus Woesebacteria	unclassified	unclassified	unclassified	unclassified	Candidatus Woesebacteria bacterium RIFCSPLOWO2_01_FULL_38_20	Candidatus Woesebacteria bacterium RIFCSPLOWO2_01_FULL_38_20
2710723856	RM	RM_Type_I	G_2711151263,G_2711151266,G_2711151267	3	RM__Type_I_MTases,RM__Type_I_REases,RM__Type_I_S	Bacteria	Candidatus Daviesbacteria	unclassified	unclassified	unclassified	unclassified	Candidatus Daviesbacteria bacterium RIFCSPLOWO2_01_FULL_39_23	Candidatus Daviesbacteria bacterium RIFCSPLOWO2_01_FULL_39_23
2710723856	RM	RM_Type_II	G_2711151535,G_2711151536	2	RM_Type_II__Type_II_MTases,RM_Type_II__Type_II_REases	Bacteria	Candidatus Daviesbacteria	unclassified	unclassified	unclassified	unclassified	Candidatus Daviesbacteria bacterium RIFCSPLOWO2_01_FULL_39_23	Candidatus Daviesbacteria bacterium RIFCSPLOWO2_01_FULL_39_23
2710723859	RM	RM_Type_I	G_2711154244,G_2711154245	2	RM__Type_I_MTases,RM__Type_I_REases	Bacteria	Candidatus Roizmanbacteria	unclassified	unclassified	unclassified	unclassified	Candidatus Roizmanbacteria bacterium RIFCSPLOWO2_01_FULL_40_32	Candidatus Roizmanbacteria bacterium RIFCSPLOWO2_01_FULL_40_32
2710723859	RM	RM_Type_I	G_2711154696,G_2711154698,G_2711154701	3	RM__Type_I_MTases,RM__Type_I_REases,RM__Type_I_S	Bacteria	Candidatus Roizmanbacteria	unclassified	unclassified	unclassified	unclassified	Candidatus Roizmanbacteria bacterium RIFCSPLOWO2_01_FULL_40_32	Candidatus Roizmanbacteria bacterium RIFCSPLOWO2_01_FULL_40_32
2710723859	RM	RM_Type_IIG	G_2711154129	1	RM_Type_IIG__Type_IIG	Bacteria	Candidatus Roizmanbacteria	unclassified	unclassified	unclassified	unclassified	Candidatus Roizmanbacteria bacterium RIFCSPLOWO2_01_FULL_40_32	Candidatus Roizmanbacteria bacterium RIFCSPLOWO2_01_FULL_40_32
2710723861	RM	RM_Type_II	G_2711156127,G_2711156128	2	RM_Type_II__Type_II_MTases,RM_Type_II__Type_II_REases	Bacteria	Candidatus Blackburnbacteria	unclassified	unclassified	unclassified	unclassified	Candidatus Blackburnbacteria bacterium RIFCSPLOWO2_01_FULL_41_27	Candidatus Blackburnbacteria bacterium RIFCSPLOWO2_01_FULL_41_27
2710723862	RM	RM_Type_IV	G_2711156716	1	RM_Type_IV__Type_IV_REases	Bacteria	Candidatus Gottesmanbacteria	unclassified	unclassified	unclassified	unclassified	Candidatus Gottesmanbacteria bacterium RIFCSPLOWO2_01_FULL_42_10	Candidatus Gottesmanbacteria bacterium RIFCSPLOWO2_01_FULL_42_10
2710723870	Cas	CAS_Class2-Subtype-V-A	G_2711164909,G_2711164910,G_2711164911,G_2711164912	4	cas12a_V-A_1,cas1_I_II_III_IV_V_VI_1,cas2_I_II_III_IV_V_VI_3,cas4_V_1	Bacteria	Candidatus Peregrinibacteria	Candidatus Peribacteria	unclassified	unclassified	unclassified	Candidatus Peribacteria bacterium RIFCSPLOWO2_01_FULL_51_18	Candidatus Peribacteria bacterium RIFCSPLOWO2_01_FULL_51_18
2710723870	RM	RM_Type_IIG	G_2711165512	1	RM_Type_IIG__Type_IIG	Bacteria	Candidatus Peregrinibacteria	Candidatus Peribacteria	unclassified	unclassified	unclassified	Candidatus Peribacteria bacterium RIFCSPLOWO2_01_FULL_51_18	Candidatus Peribacteria bacterium RIFCSPLOWO2_01_FULL_51_18
2710723870	RM	RM_Type_IIG	G_2711166029	1	RM_Type_IIG__Type_IIG	Bacteria	Candidatus Peregrinibacteria	Candidatus Peribacteria	unclassified	unclassified	unclassified	Candidatus Peribacteria bacterium RIFCSPLOWO2_01_FULL_51_18	Candidatus Peribacteria bacterium RIFCSPLOWO2_01_FULL_51_18
2710723870	RM	RM_Type_III	G_2711165456,G_2711165457	2	RM_Type_III__Type_III_MTases,RM_Type_III__Type_III_REases	Bacteria	Candidatus Peregrinibacteria	Candidatus Peribacteria	unclassified	unclassified	unclassified	Candidatus Peribacteria bacterium RIFCSPLOWO2_01_FULL_51_18	Candidatus Peribacteria bacterium RIFCSPLOWO2_01_FULL_51_18
2710723870	RM	RM_Type_III	G_2711165980,G_2711165981	2	RM_Type_III__Type_III_MTases,RM_Type_III__Type_III_REases	Bacteria	Candidatus Peregrinibacteria	Candidatus Peribacteria	unclassified	unclassified	unclassified	Candidatus Peribacteria bacterium RIFCSPLOWO2_01_FULL_51_18	Candidatus Peribacteria bacterium RIFCSPLOWO2_01_FULL_51_18
2710723874	RM	RM_Type_I	G_2711168672,G_2711168674,G_2711168676	3	RM__Type_I_MTases,RM__Type_I_REases,RM__Type_I_S	Bacteria	Candidatus Berkelbacteria	unclassified	unclassified	unclassified	unclassified	Candidatus Berkelbacteria bacterium RIFCSPLOWO2_01_FULL_50_28	Candidatus Berkelbacteria bacterium RIFCSPLOWO2_01_FULL_50_28
2710723874	RM	RM_Type_II	G_2711168790,G_2711168791	2	RM_Type_II__Type_II_MTases,RM_Type_II__Type_II_REases	Bacteria	Candidatus Berkelbacteria	unclassified	unclassified	unclassified	unclassified	Candidatus Berkelbacteria bacterium RIFCSPLOWO2_01_FULL_50_28	Candidatus Berkelbacteria bacterium RIFCSPLOWO2_01_FULL_50_28
2710723875	SoFIC	SoFic	G_2711170708	1	SoFic__SoFic	Bacteria	Proteobacteria	Deltaproteobacteria	unclassified	unclassified	unclassified	Deltaproteobacteria bacterium RIFCSPLOWO2_01_FULL_38_9	Deltaproteobacteria bacterium RIFCSPLOWO2_01_FULL_38_9
2710723876	AbiE	AbiE	G_2711171431,G_2711171432	2	AbiEii__AbiEi_4,AbiEii__AbiEii	Bacteria	Candidatus Omnitrophica	unclassified	unclassified	unclassified	unclassified	Omnitrophica bacterium RIFCSPLOWO2_01_FULL_50_24	Omnitrophica bacterium RIFCSPLOWO2_01_FULL_50_24
2710723876	RM	RM_Type_II	G_2711170986,G_2711170987	2	RM_Type_II__Type_II_MTases,RM_Type_II__Type_II_REases	Bacteria	Candidatus Omnitrophica	unclassified	unclassified	unclassified	unclassified	Omnitrophica bacterium RIFCSPLOWO2_01_FULL_50_24	Omnitrophica bacterium RIFCSPLOWO2_01_FULL_50_24
2710723876	RM	RM_Type_IIG	G_2711171707	1	RM_Type_IIG__Type_IIG	Bacteria	Candidatus Omnitrophica	unclassified	unclassified	unclassified	unclassified	Omnitrophica bacterium RIFCSPLOWO2_01_FULL_50_24	Omnitrophica bacterium RIFCSPLOWO2_01_FULL_50_24
2710723877	SoFIC	SoFic	G_2711172949	1	SoFic__SoFic	Bacteria	Candidatus Roizmanbacteria	unclassified	unclassified	unclassified	unclassified	Candidatus Roizmanbacteria bacterium RIFCSPLOWO2_01_FULL_35_13	Candidatus Roizmanbacteria bacterium RIFCSPLOWO2_01_FULL_35_13
2710723877	Thoeris	Thoeris_V	G_2711173080,G_2711173081	2	Thoeris_V__ThsF,Thoeris__ThsB_Global	Bacteria	Candidatus Roizmanbacteria	unclassified	unclassified	unclassified	unclassified	Candidatus Roizmanbacteria bacterium RIFCSPLOWO2_01_FULL_35_13	Candidatus Roizmanbacteria bacterium RIFCSPLOWO2_01_FULL_35_13
2710723878	RM	RM_Type_I	G_2711174282,G_2711174284,G_2711174285	3	RM__Type_I_MTases,RM__Type_I_REases,RM__Type_I_S	Bacteria	Candidatus Woesebacteria	unclassified	unclassified	unclassified	unclassified	Candidatus Woesebacteria bacterium RIFCSPLOWO2_01_FULL_39_10	Candidatus Woesebacteria bacterium RIFCSPLOWO2_01_FULL_39_10
2710723880	RM	RM_Type_I	G_2711177117,G_2711177119,G_2711177120	3	RM__Type_I_MTases,RM__Type_I_REases,RM__Type_I_S	Bacteria	Candidatus Blackburnbacteria	unclassified	unclassified	unclassified	unclassified	Candidatus Blackburnbacteria bacterium RIFCSPLOWO2_01_FULL_40_20	Candidatus Blackburnbacteria bacterium RIFCSPLOWO2_01_FULL_40_20
2710723880	RM	RM_Type_III	G_2711176797,G_2711176798	2	RM_Type_III__Type_III_MTases,RM_Type_III__Type_III_REases	Bacteria	Candidatus Blackburnbacteria	unclassified	unclassified	unclassified	unclassified	Candidatus Blackburnbacteria bacterium RIFCSPLOWO2_01_FULL_40_20	Candidatus Blackburnbacteria bacterium RIFCSPLOWO2_01_FULL_40_20
2710723881	RM	RM_Type_II	G_2711178230,G_2711178231	2	RM_Type_II__Type_II_MTases,RM_Type_II__Type_II_REases	Bacteria	candidate division WWE3	unclassified	unclassified	unclassified	unclassified	candidate division WWE3 bacterium RIFCSPLOWO2_01_FULL_41_18	candidate division WWE3 bacterium RIFCSPLOWO2_01_FULL_41_18
2710723882	PD-Lambda-2	PD-Lambda-2	G_2711178715,G_2711178716,G_2711178717	3	PD-Lambda-2__PD-Lambda-2_A,PD-Lambda-2__PD-Lambda-2_B,PD-Lambda-2__PD-Lambda-2_C	Bacteria	Candidatus Gottesmanbacteria	unclassified	unclassified	unclassified	unclassified	Candidatus Gottesmanbacteria bacterium RIFCSPLOWO2_01_FULL_43_11b	Candidatus Gottesmanbacteria bacterium RIFCSPLOWO2_01_FULL_43_11b
2710723882	RM	RM_Type_IIG	G_2711179465	1	RM_Type_IIG__Type_IIG	Bacteria	Candidatus Gottesmanbacteria	unclassified	unclassified	unclassified	unclassified	Candidatus Gottesmanbacteria bacterium RIFCSPLOWO2_01_FULL_43_11b	Candidatus Gottesmanbacteria bacterium RIFCSPLOWO2_01_FULL_43_11b
2710723883	RM	RM_Type_II	G_2711179808,G_2711179809	2	RM_Type_II__Type_II_MTases,RM_Type_II__Type_II_REases	Bacteria	Candidatus Terrybacteria	unclassified	unclassified	unclassified	unclassified	Candidatus Terrybacteria bacterium RIFCSPLOWO2_01_FULL_44_24	Candidatus Terrybacteria bacterium RIFCSPLOWO2_01_FULL_44_24
2710723884	AbiE	AbiE	G_2711182493,G_2711182494	2	AbiEii__AbiEi_4,AbiEii__AbiEii	Bacteria	Candidatus Omnitrophica	unclassified	unclassified	unclassified	unclassified	Omnitrophica bacterium RIFCSPLOWO2_01_FULL_45_10b	Omnitrophica bacterium RIFCSPLOWO2_01_FULL_45_10b
2710723884	dCTPdeaminase	dCTPdeaminase	G_2711180854	1	dCTPdeaminase__dCTPdeaminase	Bacteria	Candidatus Omnitrophica	unclassified	unclassified	unclassified	unclassified	Omnitrophica bacterium RIFCSPLOWO2_01_FULL_45_10b	Omnitrophica bacterium RIFCSPLOWO2_01_FULL_45_10b
2710723884	RM	RM_Type_I	G_2711182500,G_2711182503,G_2711182508	3	RM__Type_I_MTases,RM__Type_I_REases,RM__Type_I_S	Bacteria	Candidatus Omnitrophica	unclassified	unclassified	unclassified	unclassified	Omnitrophica bacterium RIFCSPLOWO2_01_FULL_45_10b	Omnitrophica bacterium RIFCSPLOWO2_01_FULL_45_10b
2710723884	RM	RM_Type_II	G_2711181627,G_2711181629	2	RM_Type_II__Type_II_MTases,RM_Type_II__Type_II_REases	Bacteria	Candidatus Omnitrophica	unclassified	unclassified	unclassified	unclassified	Omnitrophica bacterium RIFCSPLOWO2_01_FULL_45_10b	Omnitrophica bacterium RIFCSPLOWO2_01_FULL_45_10b
2710723885	AbiE	AbiE	G_2711182685,G_2711182686,G_2711182687	3	AbiEii__AbiEi_4,AbiEii__AbiEii,AbiEii__AbiEii	Bacteria	Candidatus Pacebacteria	unclassified	unclassified	unclassified	unclassified	Candidatus Pacebacteria bacterium RIFCSPLOWO2_01_FULL_47_12	Candidatus Pacebacteria bacterium RIFCSPLOWO2_01_FULL_47_12
2710723885	RM	RM_Type_I	G_2711182874,G_2711182876,G_2711182878	3	RM__Type_I_MTases,RM__Type_I_REases,RM__Type_I_S	Bacteria	Candidatus Pacebacteria	unclassified	unclassified	unclassified	unclassified	Candidatus Pacebacteria bacterium RIFCSPLOWO2_01_FULL_47_12	Candidatus Pacebacteria bacterium RIFCSPLOWO2_01_FULL_47_12
2710723885	RM	RM_Type_II	G_2711182952,G_2711182953	2	RM_Type_II__Type_II_MTases,RM_Type_II__Type_II_REases	Bacteria	Candidatus Pacebacteria	unclassified	unclassified	unclassified	unclassified	Candidatus Pacebacteria bacterium RIFCSPLOWO2_01_FULL_47_12	Candidatus Pacebacteria bacterium RIFCSPLOWO2_01_FULL_47_12
2710723886	PD-Lambda-2	PD-Lambda-2	G_2711183392,G_2711183393,G_2711183394	3	PD-Lambda-2__PD-Lambda-2_A,PD-Lambda-2__PD-Lambda-2_B,PD-Lambda-2__PD-Lambda-2_C	Bacteria	Candidatus Doudnabacteria	unclassified	unclassified	unclassified	unclassified	Candidatus Doudnabacteria bacterium RIFCSPLOWO2_01_FULL_48_57	Candidatus Doudnabacteria bacterium RIFCSPLOWO2_01_FULL_48_57
2710723886	RM	RM_Type_II	G_2711184114,G_2711184115	2	RM_Type_II__Type_II_MTases,RM_Type_II__Type_II_REases	Bacteria	Candidatus Doudnabacteria	unclassified	unclassified	unclassified	unclassified	Candidatus Doudnabacteria bacterium RIFCSPLOWO2_01_FULL_48_57	Candidatus Doudnabacteria bacterium RIFCSPLOWO2_01_FULL_48_57
2710723886	RM	RM_Type_III	G_2711183959,G_2711183960	2	RM_Type_III__Type_III_MTases,RM_Type_III__Type_III_REases	Bacteria	Candidatus Doudnabacteria	unclassified	unclassified	unclassified	unclassified	Candidatus Doudnabacteria bacterium RIFCSPLOWO2_01_FULL_48_57	Candidatus Doudnabacteria bacterium RIFCSPLOWO2_01_FULL_48_57
2710723888	RM	RM_Type_II	G_2711185313,G_2711185314	2	RM_Type_II__Type_II_MTases,RM_Type_II__Type_II_REases	Bacteria	Proteobacteria	Deltaproteobacteria	unclassified	unclassified	unclassified	Deltaproteobacteria bacterium RIFCSPLOWO2_01_FULL_42_9	Deltaproteobacteria bacterium RIFCSPLOWO2_01_FULL_42_9
2710723888	RM	RM_Type_IIG	G_2711185573	1	RM_Type_IIG__Type_IIG	Bacteria	Proteobacteria	Deltaproteobacteria	unclassified	unclassified	unclassified	Deltaproteobacteria bacterium RIFCSPLOWO2_01_FULL_42_9	Deltaproteobacteria bacterium RIFCSPLOWO2_01_FULL_42_9
2710723890	RM	RM_Type_II	G_2711189579,G_2711189580	2	RM_Type_II__Type_II_MTases,RM_Type_II__Type_II_REases	Bacteria	Proteobacteria	Candidatus Muproteobacteria	unclassified	unclassified	unclassified	Candidatus Muproteobacteria bacterium RIFCSPLOWO2_01_FULL_60_18	Candidatus Muproteobacteria bacterium RIFCSPLOWO2_01_FULL_60_18
2710723890	SoFIC	SoFic	G_2711189490	1	SoFic__SoFic	Bacteria	Proteobacteria	Candidatus Muproteobacteria	unclassified	unclassified	unclassified	Candidatus Muproteobacteria bacterium RIFCSPLOWO2_01_FULL_60_18	Candidatus Muproteobacteria bacterium RIFCSPLOWO2_01_FULL_60_18
2710723891	RM	RM_Type_IIG	G_2711193596	1	RM_Type_IIG__Type_IIG	Bacteria	Nitrospirae	unclassified	unclassified	unclassified	unclassified	Nitrospirae bacterium RIFCSPLOWO2_01_FULL_62_17	Nitrospirae bacterium RIFCSPLOWO2_01_FULL_62_17
2710723893	RM	RM_Type_II	G_2711195168,G_2711195171	2	RM_Type_II__Type_II_MTases,RM_Type_II__Type_II_REases	Bacteria	Candidatus Zambryskibacteria	unclassified	unclassified	unclassified	unclassified	Candidatus Zambryskibacteria bacterium RIFCSPLOWO2_01_FULL_35_19	Candidatus Zambryskibacteria bacterium RIFCSPLOWO2_01_FULL_35_19
2710723894	RM	RM_Type_IIG	G_2711195324	1	RM_Type_IIG__Type_IIG	Bacteria	Candidatus Nomurabacteria	unclassified	unclassified	unclassified	unclassified	Candidatus Nomurabacteria bacterium RIFCSPLOWO2_01_FULL_36_16	Candidatus Nomurabacteria bacterium RIFCSPLOWO2_01_FULL_36_16
2710723894	SoFIC	SoFic	G_2711195409	1	SoFic__SoFic	Bacteria	Candidatus Nomurabacteria	unclassified	unclassified	unclassified	unclassified	Candidatus Nomurabacteria bacterium RIFCSPLOWO2_01_FULL_36_16	Candidatus Nomurabacteria bacterium RIFCSPLOWO2_01_FULL_36_16
2710723895	RM	RM_Type_III	G_2711196445,G_2711196446	2	RM_Type_III__Type_III_MTases,RM_Type_III__Type_III_REases	Bacteria	Candidatus Nomurabacteria	unclassified	unclassified	unclassified	unclassified	Candidatus Nomurabacteria bacterium RIFCSPLOWO2_01_FULL_37_49	Candidatus Nomurabacteria bacterium RIFCSPLOWO2_01_FULL_37_49
2710723897	RM	RM_Type_II	G_2711198469,G_2711198470	2	RM_Type_II__Type_II_MTases,RM_Type_II__Type_II_REases	Bacteria	Candidatus Portnoybacteria	unclassified	unclassified	unclassified	unclassified	Candidatus Portnoybacteria bacterium RIFCSPLOWO2_01_FULL_43_11	Candidatus Portnoybacteria bacterium RIFCSPLOWO2_01_FULL_43_11
2710723897	RM	RM_Type_IIG	G_2711198458	1	RM_Type_IIG__Type_IIG	Bacteria	Candidatus Portnoybacteria	unclassified	unclassified	unclassified	unclassified	Candidatus Portnoybacteria bacterium RIFCSPLOWO2_01_FULL_43_11	Candidatus Portnoybacteria bacterium RIFCSPLOWO2_01_FULL_43_11
2710723898	RM	RM_Type_II	G_2711199450,G_2711199452	2	RM_Type_II__Type_II_MTases,RM_Type_II__Type_II_REases	Bacteria	Candidatus Nomurabacteria	unclassified	unclassified	unclassified	unclassified	Candidatus Nomurabacteria bacterium RIFCSPLOWO2_01_FULL_39_18	Candidatus Nomurabacteria bacterium RIFCSPLOWO2_01_FULL_39_18
2710723898	RM	RM_Type_IV	G_2711199449	1	RM_Type_IV__Type_IV_REases	Bacteria	Candidatus Nomurabacteria	unclassified	unclassified	unclassified	unclassified	Candidatus Nomurabacteria bacterium RIFCSPLOWO2_01_FULL_39_18	Candidatus Nomurabacteria bacterium RIFCSPLOWO2_01_FULL_39_18
2710723899	CBASS	CBASS_II	G_2711199726,G_2711199727,G_2711199728	3	CBASS__Cyclase_II,CBASS__E2_II,CBASS__Sensing_SAVED	Bacteria	Candidatus Zambryskibacteria	unclassified	unclassified	unclassified	unclassified	Candidatus Zambryskibacteria bacterium RIFCSPLOWO2_01_FULL_39_39	Candidatus Zambryskibacteria bacterium RIFCSPLOWO2_01_FULL_39_39
2710723899	RM	RM_Type_IIG	G_2711200331	1	RM_Type_IIG__Type_IIG	Bacteria	Candidatus Zambryskibacteria	unclassified	unclassified	unclassified	unclassified	Candidatus Zambryskibacteria bacterium RIFCSPLOWO2_01_FULL_39_39	Candidatus Zambryskibacteria bacterium RIFCSPLOWO2_01_FULL_39_39
2710723899	SoFIC	SoFic	G_2711200059	1	SoFic__SoFic	Bacteria	Candidatus Zambryskibacteria	unclassified	unclassified	unclassified	unclassified	Candidatus Zambryskibacteria bacterium RIFCSPLOWO2_01_FULL_39_39	Candidatus Zambryskibacteria bacterium RIFCSPLOWO2_01_FULL_39_39
2710723900	RM	RM_Type_IIG	G_2711200825	1	RM_Type_IIG__Type_IIG	Bacteria	Candidatus Terrybacteria	unclassified	unclassified	unclassified	unclassified	Candidatus Terrybacteria bacterium RIFCSPLOWO2_01_FULL_40_23	Candidatus Terrybacteria bacterium RIFCSPLOWO2_01_FULL_40_23
2710723901	AbiV	AbiV	G_2711202137	1	AbiV__AbiV	Bacteria	Candidatus Staskawiczbacteria	unclassified	unclassified	unclassified	unclassified	Candidatus Staskawiczbacteria bacterium RIFCSPLOWO2_01_FULL_40_39	Candidatus Staskawiczbacteria bacterium RIFCSPLOWO2_01_FULL_40_39
2710723901	RM	RM_Type_II	G_2711201617,G_2711201618	2	RM_Type_II__Type_II_MTases,RM_Type_II__Type_II_REases	Bacteria	Candidatus Staskawiczbacteria	unclassified	unclassified	unclassified	unclassified	Candidatus Staskawiczbacteria bacterium RIFCSPLOWO2_01_FULL_40_39	Candidatus Staskawiczbacteria bacterium RIFCSPLOWO2_01_FULL_40_39
2710723901	RM	RM_Type_II	G_2711202134,G_2711202135	2	RM_Type_II__Type_II_MTases,RM_Type_II__Type_II_REases	Bacteria	Candidatus Staskawiczbacteria	unclassified	unclassified	unclassified	unclassified	Candidatus Staskawiczbacteria bacterium RIFCSPLOWO2_01_FULL_40_39	Candidatus Staskawiczbacteria bacterium RIFCSPLOWO2_01_FULL_40_39
2710723901	RM	RM_Type_II	G_2711202281,G_2711202282	2	RM_Type_II__Type_II_MTases,RM_Type_II__Type_II_REases	Bacteria	Candidatus Staskawiczbacteria	unclassified	unclassified	unclassified	unclassified	Candidatus Staskawiczbacteria bacterium RIFCSPLOWO2_01_FULL_40_39	Candidatus Staskawiczbacteria bacterium RIFCSPLOWO2_01_FULL_40_39
2710723901	RM	RM_Type_II	G_2711202432,G_2711202433	2	RM_Type_II__Type_II_MTases,RM_Type_II__Type_II_REases	Bacteria	Candidatus Staskawiczbacteria	unclassified	unclassified	unclassified	unclassified	Candidatus Staskawiczbacteria bacterium RIFCSPLOWO2_01_FULL_40_39	Candidatus Staskawiczbacteria bacterium RIFCSPLOWO2_01_FULL_40_39
2710723902	RM	RM_Type_II	G_2711203165,G_2711203166	2	RM_Type_II__Type_II_MTases,RM_Type_II__Type_II_REases	Bacteria	Candidatus Nomurabacteria	unclassified	unclassified	unclassified	unclassified	Candidatus Nomurabacteria bacterium RIFCSPLOWO2_01_FULL_41_18	Candidatus Nomurabacteria bacterium RIFCSPLOWO2_01_FULL_41_18
2710723904	CBASS	CBASS_I	G_2711204124,G_2711204125	2	CBASS__Cyclase_new,CBASS__Effector_2TM_S_2TMBeta	Bacteria	Candidatus Nomurabacteria	unclassified	unclassified	unclassified	unclassified	Candidatus Nomurabacteria bacterium RIFCSPLOWO2_01_FULL_41_52b	Candidatus Nomurabacteria bacterium RIFCSPLOWO2_01_FULL_41_52b
2710723904	Gao_Iet	Gao_Iet	G_2711204191,G_2711204192	2	Gao_Iet__IetA,Gao_Iet__IetS	Bacteria	Candidatus Nomurabacteria	unclassified	unclassified	unclassified	unclassified	Candidatus Nomurabacteria bacterium RIFCSPLOWO2_01_FULL_41_52b	Candidatus Nomurabacteria bacterium RIFCSPLOWO2_01_FULL_41_52b
2710723904	PD-T4-3	PD-T4-3	G_2711204525	1	PD-T4-3__PD-T4-3	Bacteria	Candidatus Nomurabacteria	unclassified	unclassified	unclassified	unclassified	Candidatus Nomurabacteria bacterium RIFCSPLOWO2_01_FULL_41_52b	Candidatus Nomurabacteria bacterium RIFCSPLOWO2_01_FULL_41_52b
2710723905	RM	RM_Type_IIG	G_2711204997	1	RM_Type_IIG__Type_IIG	Bacteria	Candidatus Roizmanbacteria	unclassified	unclassified	unclassified	unclassified	Candidatus Roizmanbacteria bacterium RIFCSPLOWO2_01_FULL_42_14	Candidatus Roizmanbacteria bacterium RIFCSPLOWO2_01_FULL_42_14
2710723906	RM	RM_Type_IIG	G_2711205833	1	RM_Type_IIG__Type_IIG	Bacteria	Candidatus Zambryskibacteria	unclassified	unclassified	unclassified	unclassified	Candidatus Zambryskibacteria bacterium RIFCSPLOWO2_01_FULL_42_41	Candidatus Zambryskibacteria bacterium RIFCSPLOWO2_01_FULL_42_41
2710723906	RM	RM_Type_III	G_2711205593,G_2711205596	2	RM_Type_III__Type_III_MTases,RM_Type_III__Type_III_REases	Bacteria	Candidatus Zambryskibacteria	unclassified	unclassified	unclassified	unclassified	Candidatus Zambryskibacteria bacterium RIFCSPLOWO2_01_FULL_42_41	Candidatus Zambryskibacteria bacterium RIFCSPLOWO2_01_FULL_42_41
2710723907	SoFIC	SoFic	G_2711206665	1	SoFic__SoFic	Bacteria	Candidatus Portnoybacteria	unclassified	unclassified	unclassified	unclassified	Candidatus Portnoybacteria bacterium RIFCSPLOWO2_02_FULL_39_11	Candidatus Portnoybacteria bacterium RIFCSPLOWO2_02_FULL_39_11
2710723908	RM	RM_Type_II	G_2711206900,G_2711206901	2	RM_Type_II__Type_II_MTases,RM_Type_II__Type_II_REases	Bacteria	Candidatus Giovannonibacteria	unclassified	unclassified	unclassified	unclassified	Candidatus Giovannonibacteria bacterium RIFCSPLOWO2_01_FULL_43_160	Candidatus Giovannonibacteria bacterium RIFCSPLOWO2_01_FULL_43_160
2710723909	Rst_PARIS	PARIS_I_merge	G_2711208258	1	PARIS_I_merge__AAA_15_DUF4435	Bacteria	Candidatus Yonathbacteria	unclassified	unclassified	unclassified	unclassified	Candidatus Yonathbacteria bacterium RIFCSPLOWO2_01_FULL_43_20	Candidatus Yonathbacteria bacterium RIFCSPLOWO2_01_FULL_43_20
2710723909	RM	RM_Type_I	G_2711208111,G_2711208112	2	RM__Type_I_MTases,RM__Type_I_REases	Bacteria	Candidatus Yonathbacteria	unclassified	unclassified	unclassified	unclassified	Candidatus Yonathbacteria bacterium RIFCSPLOWO2_01_FULL_43_20	Candidatus Yonathbacteria bacterium RIFCSPLOWO2_01_FULL_43_20
2710723909	RM	RM_Type_II	G_2711207606,G_2711207608,G_2711207610	3	RM_Type_II__Type_II_MTases,RM_Type_II__Type_II_MTases,RM_Type_II__Type_II_REases	Bacteria	Candidatus Yonathbacteria	unclassified	unclassified	unclassified	unclassified	Candidatus Yonathbacteria bacterium RIFCSPLOWO2_01_FULL_43_20	Candidatus Yonathbacteria bacterium RIFCSPLOWO2_01_FULL_43_20
2710723909	RM	RM_Type_IV	G_2711207605	1	RM_Type_IV__Type_IV_REases	Bacteria	Candidatus Yonathbacteria	unclassified	unclassified	unclassified	unclassified	Candidatus Yonathbacteria bacterium RIFCSPLOWO2_01_FULL_43_20	Candidatus Yonathbacteria bacterium RIFCSPLOWO2_01_FULL_43_20
2710723910	RM	RM_Type_II	G_2711208866,G_2711208867	2	RM_Type_II__Type_II_MTases,RM_Type_II__Type_II_REases	Bacteria	Candidatus Yonathbacteria	unclassified	unclassified	unclassified	unclassified	Candidatus Yonathbacteria bacterium RIFCSPLOWO2_01_FULL_43_27	Candidatus Yonathbacteria bacterium RIFCSPLOWO2_01_FULL_43_27
2710723913	Shedu	Shedu	G_2711211348	1	Shedu__SduA	Bacteria	Candidatus Doudnabacteria	unclassified	unclassified	unclassified	unclassified	Candidatus Doudnabacteria bacterium RIFCSPLOWO2_01_FULL_44_21	Candidatus Doudnabacteria bacterium RIFCSPLOWO2_01_FULL_44_21
2710723916	DRT	DRT_2	G_2711213347	1	DRT_2__drt2	Bacteria	Candidatus Liptonbacteria	unclassified	unclassified	unclassified	unclassified	Candidatus Liptonbacteria bacterium RIFCSPLOWO2_01_FULL_45_15	Candidatus Liptonbacteria bacterium RIFCSPLOWO2_01_FULL_45_15
2710723916	RM	RM_Type_II	G_2711213718,G_2711213719	2	RM_Type_II__Type_II_MTases,RM_Type_II__Type_II_REases	Bacteria	Candidatus Liptonbacteria	unclassified	unclassified	unclassified	unclassified	Candidatus Liptonbacteria bacterium RIFCSPLOWO2_01_FULL_45_15	Candidatus Liptonbacteria bacterium RIFCSPLOWO2_01_FULL_45_15
2710723917	RM	RM_Type_II	G_2711214531,G_2711214532	2	RM_Type_II__Type_II_MTases,RM_Type_II__Type_II_REases	Bacteria	Candidatus Zambryskibacteria	unclassified	unclassified	unclassified	unclassified	Candidatus Zambryskibacteria bacterium RIFCSPLOWO2_01_FULL_45_21	Candidatus Zambryskibacteria bacterium RIFCSPLOWO2_01_FULL_45_21
2710723918	RM	RM_Type_II	G_2711215023,G_2711215024,G_2711215027	3	RM_Type_II__Type_II_MTases,RM_Type_II__Type_II_REases,RM_Type_II__Type_II_REases	Bacteria	Candidatus Buchananbacteria	unclassified	unclassified	unclassified	unclassified	Candidatus Buchananbacteria bacterium RIFCSPLOWO2_01_FULL_45_31	Candidatus Buchananbacteria bacterium RIFCSPLOWO2_01_FULL_45_31
2710723920	Pycsar	Pycsar	G_2711216565,G_2711216566	2	CBASS__2TM_5,Pycsar__AG_cyclase	Bacteria	Candidatus Yanofskybacteria	unclassified	unclassified	unclassified	unclassified	Candidatus Yanofskybacteria bacterium RIFCSPLOWO2_01_FULL_45_72	Candidatus Yanofskybacteria bacterium RIFCSPLOWO2_01_FULL_45_72
2710723920	RM	RM_Type_II	G_2711216866,G_2711216867	2	RM_Type_II__Type_II_MTases,RM_Type_II__Type_II_REases	Bacteria	Candidatus Yanofskybacteria	unclassified	unclassified	unclassified	unclassified	Candidatus Yanofskybacteria bacterium RIFCSPLOWO2_01_FULL_45_72	Candidatus Yanofskybacteria bacterium RIFCSPLOWO2_01_FULL_45_72
2710723921	RM	RM_Type_II	G_2711217549,G_2711217550	2	RM_Type_II__Type_II_MTases,RM_Type_II__Type_II_REases	Bacteria	Candidatus Giovannonibacteria	unclassified	unclassified	unclassified	unclassified	Candidatus Giovannonibacteria bacterium RIFCSPLOWO2_01_FULL_46_13	Candidatus Giovannonibacteria bacterium RIFCSPLOWO2_01_FULL_46_13
2710723922	RM	RM_Type_II	G_2711217967,G_2711217968,G_2711217969	3	RM_Type_II__Type_II_MTases,RM_Type_II__Type_II_MTases,RM_Type_II__Type_II_REases	Bacteria	Candidatus Giovannonibacteria	unclassified	unclassified	unclassified	unclassified	Candidatus Giovannonibacteria bacterium RIFCSPLOWO2_01_FULL_46_32	Candidatus Giovannonibacteria bacterium RIFCSPLOWO2_01_FULL_46_32
2710723922	RM	RM_Type_II	G_2711218428,G_2711218429	2	RM_Type_II__Type_II_MTases,RM_Type_II__Type_II_REases	Bacteria	Candidatus Giovannonibacteria	unclassified	unclassified	unclassified	unclassified	Candidatus Giovannonibacteria bacterium RIFCSPLOWO2_01_FULL_46_32	Candidatus Giovannonibacteria bacterium RIFCSPLOWO2_01_FULL_46_32
2710723923	SoFIC	SoFic	G_2711218716	1	SoFic__SoFic	Bacteria	Candidatus Uhrbacteria	unclassified	unclassified	unclassified	unclassified	Candidatus Uhrbacteria bacterium RIFCSPLOWO2_01_FULL_47_17	Candidatus Uhrbacteria bacterium RIFCSPLOWO2_01_FULL_47_17
2710723924	RM	RM_Type_II	G_2711219993,G_2711219994	2	RM_Type_II__Type_II_MTases,RM_Type_II__Type_II_REases	Bacteria	Candidatus Uhrbacteria	unclassified	unclassified	unclassified	unclassified	Candidatus Uhrbacteria bacterium RIFCSPLOWO2_01_FULL_47_24	Candidatus Uhrbacteria bacterium RIFCSPLOWO2_01_FULL_47_24
2710723924	RM	RM_Type_III	G_2711219822,G_2711219823	2	RM_Type_III__Type_III_MTases,RM_Type_III__Type_III_REases	Bacteria	Candidatus Uhrbacteria	unclassified	unclassified	unclassified	unclassified	Candidatus Uhrbacteria bacterium RIFCSPLOWO2_01_FULL_47_24	Candidatus Uhrbacteria bacterium RIFCSPLOWO2_01_FULL_47_24
2710723926	RM	RM_Type_IIG	G_2711222177	1	RM_Type_IIG__Type_IIG	Bacteria	Candidatus Colwellbacteria	unclassified	unclassified	unclassified	unclassified	Candidatus Colwellbacteria bacterium RIFCSPLOWO2_01_FULL_48_10	Candidatus Colwellbacteria bacterium RIFCSPLOWO2_01_FULL_48_10
2710723926	SoFIC	SoFic	G_2711222327	1	SoFic__SoFic	Bacteria	Candidatus Colwellbacteria	unclassified	unclassified	unclassified	unclassified	Candidatus Colwellbacteria bacterium RIFCSPLOWO2_01_FULL_48_10	Candidatus Colwellbacteria bacterium RIFCSPLOWO2_01_FULL_48_10
2710723927	ShosTA	ShosTA	G_2711222931,G_2711222932	2	ShosTA__ShosA,ShosTA__ShosT	Bacteria	Candidatus Wildermuthbacteria	unclassified	unclassified	unclassified	unclassified	Candidatus Wildermuthbacteria bacterium RIFCSPLOWO2_01_FULL_48_16	Candidatus Wildermuthbacteria bacterium RIFCSPLOWO2_01_FULL_48_16
2710723929	RM	RM_Type_IIG	G_2711224537	1	RM_Type_IIG__Type_IIG	Bacteria	Candidatus Giovannonibacteria	unclassified	unclassified	unclassified	unclassified	Candidatus Giovannonibacteria bacterium RIFCSPLOWO2_01_FULL_48_47	Candidatus Giovannonibacteria bacterium RIFCSPLOWO2_01_FULL_48_47
2710723930	RM	RM_Type_II	G_2711224923,G_2711224924	2	RM_Type_II__Type_II_MTases,RM_Type_II__Type_II_REases	Bacteria	Candidatus Taylorbacteria	unclassified	unclassified	unclassified	unclassified	Candidatus Taylorbacteria bacterium RIFCSPLOWO2_01_FULL_50_130	Candidatus Taylorbacteria bacterium RIFCSPLOWO2_01_FULL_50_130
2710723931	RM	RM_Type_II	G_2711226172,G_2711226173	2	RM_Type_II__Type_II_MTases,RM_Type_II__Type_II_REases	Bacteria	Candidatus Wildermuthbacteria	unclassified	unclassified	unclassified	unclassified	Candidatus Wildermuthbacteria bacterium RIFCSPLOWO2_01_FULL_50_46	Candidatus Wildermuthbacteria bacterium RIFCSPLOWO2_01_FULL_50_46
2710723937	Cas	CAS_Class2-Subtype-V-A	G_2711231420,G_2711231421,G_2711231422,G_2711231423	4	cas12a_V-A_1,cas1_I_II_III_IV_V_VI_1,cas2_I_II_III_IV_V_VI_3,cas4_V_1	Bacteria	Candidatus Sungbacteria	unclassified	unclassified	unclassified	unclassified	Candidatus Sungbacteria bacterium RIFCSPLOWO2_01_FULL_54_21	Candidatus Sungbacteria bacterium RIFCSPLOWO2_01_FULL_54_21
2710723942	RM	RM_Type_IIG	G_2711235803	1	RM_Type_IIG__Type_IIG	Bacteria	Candidatus Daviesbacteria	unclassified	unclassified	unclassified	unclassified	Candidatus Daviesbacteria bacterium RIFCSPLOWO2_01_FULL_37_10	Candidatus Daviesbacteria bacterium RIFCSPLOWO2_01_FULL_37_10
2710723944	RM	RM_Type_I	G_2711237555,G_2711237559,G_2711237560	3	RM__Type_I_MTases,RM__Type_I_REases,RM__Type_I_S	Bacteria	Candidatus Levybacteria	unclassified	unclassified	unclassified	unclassified	Candidatus Levybacteria bacterium RIFCSPLOWO2_01_FULL_37_26	Candidatus Levybacteria bacterium RIFCSPLOWO2_01_FULL_37_26
2710723945	AbiE	AbiE	G_2711238674,G_2711238675,G_2711238677	3	AbiEii__AbiEi_4,AbiEii__AbiEii,AbiEii__AbiEii	Bacteria	Candidatus Daviesbacteria	unclassified	unclassified	unclassified	unclassified	Candidatus Daviesbacteria bacterium RIFCSPLOWO2_01_FULL_38_10	Candidatus Daviesbacteria bacterium RIFCSPLOWO2_01_FULL_38_10
2710723946	RM	RM_Type_IIG	G_2711239731	1	RM_Type_IIG__Type_IIG	Bacteria	Candidatus Levybacteria	unclassified	unclassified	unclassified	unclassified	Candidatus Levybacteria bacterium RIFCSPLOWO2_01_FULL_38_120	Candidatus Levybacteria bacterium RIFCSPLOWO2_01_FULL_38_120
2710723946	SoFIC	SoFic	G_2711239856	1	SoFic__SoFic	Bacteria	Candidatus Levybacteria	unclassified	unclassified	unclassified	unclassified	Candidatus Levybacteria bacterium RIFCSPLOWO2_01_FULL_38_120	Candidatus Levybacteria bacterium RIFCSPLOWO2_01_FULL_38_120
2710723947	RM	RM_Type_II	G_2711240516,G_2711240517	2	RM_Type_II__Type_II_MTases,RM_Type_II__Type_II_REases	Bacteria	Candidatus Levybacteria	unclassified	unclassified	unclassified	unclassified	Candidatus Levybacteria bacterium RIFCSPLOWO2_01_FULL_38_21	Candidatus Levybacteria bacterium RIFCSPLOWO2_01_FULL_38_21
2710723948	CBASS	CBASS_I	G_2711242185,G_2711242186	2	CBASS__Cyclase_new,CBASS__Effector_2TM_S_2TMBeta	Bacteria	Candidatus Daviesbacteria	unclassified	unclassified	unclassified	unclassified	Candidatus Daviesbacteria bacterium RIFCSPLOWO2_01_FULL_39_12	Candidatus Daviesbacteria bacterium RIFCSPLOWO2_01_FULL_39_12
2710723948	RM	RM_Type_IIG	G_2711241694	1	RM_Type_IIG__Type_IIG	Bacteria	Candidatus Daviesbacteria	unclassified	unclassified	unclassified	unclassified	Candidatus Daviesbacteria bacterium RIFCSPLOWO2_01_FULL_39_12	Candidatus Daviesbacteria bacterium RIFCSPLOWO2_01_FULL_39_12
2710723949	SoFIC	SoFic	G_2711242694	1	SoFic__SoFic	Bacteria	Candidatus Roizmanbacteria	unclassified	unclassified	unclassified	unclassified	Candidatus Roizmanbacteria bacterium RIFCSPLOWO2_01_FULL_39_19	Candidatus Roizmanbacteria bacterium RIFCSPLOWO2_01_FULL_39_19
2710723958	RM	RM_Type_II	G_2711251715,G_2711251716	2	RM_Type_II__Type_II_MTases,RM_Type_II__Type_II_REases	Bacteria	Candidatus Daviesbacteria	unclassified	unclassified	unclassified	unclassified	Candidatus Daviesbacteria bacterium RIFCSPLOWO2_01_FULL_43_15	Candidatus Daviesbacteria bacterium RIFCSPLOWO2_01_FULL_43_15
2710723958	RM	RM_Type_III	G_2711251818,G_2711251819	2	RM_Type_III__Type_III_MTases,RM_Type_III__Type_III_REases	Bacteria	Candidatus Daviesbacteria	unclassified	unclassified	unclassified	unclassified	Candidatus Daviesbacteria bacterium RIFCSPLOWO2_01_FULL_43_15	Candidatus Daviesbacteria bacterium RIFCSPLOWO2_01_FULL_43_15
2710723962	CBASS	CBASS_I	G_2711255116,G_2711255117	2	CBASS__2TM_Gros,CBASS__Cyclase_new	Bacteria	Candidatus Beckwithbacteria	unclassified	unclassified	unclassified	unclassified	Candidatus Beckwithbacteria bacterium RIFCSPLOWO2_01_FULL_49_47	Candidatus Beckwithbacteria bacterium RIFCSPLOWO2_01_FULL_49_47
2710723962	RM	RM_Type_I	G_2711255125,G_2711255126	2	RM__Type_I_MTases,RM__Type_I_REases	Bacteria	Candidatus Beckwithbacteria	unclassified	unclassified	unclassified	unclassified	Candidatus Beckwithbacteria bacterium RIFCSPLOWO2_01_FULL_49_47	Candidatus Beckwithbacteria bacterium RIFCSPLOWO2_01_FULL_49_47
2710723964	RM	RM_Type_IV	G_2711256759	1	RM_Type_IV__Type_IV_REases	Bacteria	Candidatus Peregrinibacteria	Candidatus Peribacteria	unclassified	unclassified	unclassified	Candidatus Peribacteria bacterium RIFCSPLOWO2_01_FULL_53_10	Candidatus Peribacteria bacterium RIFCSPLOWO2_01_FULL_53_10
2710723967	RM	RM_Type_II	G_2711261427,G_2711261428	2	RM_Type_II__Type_II_MTases,RM_Type_II__Type_II_REases	Bacteria	candidate division WWE3	unclassified	unclassified	unclassified	unclassified	candidate division WWE3 bacterium RIFCSPLOWO2_01_FULL_37_24	candidate division WWE3 bacterium RIFCSPLOWO2_01_FULL_37_24
2710723968	RM	RM_Type_II	G_2711261846,G_2711261847	2	RM_Type_II__Type_II_MTases,RM_Type_II__Type_II_REases	Bacteria	Candidatus Doudnabacteria	unclassified	unclassified	unclassified	unclassified	Candidatus Doudnabacteria bacterium RIFCSPLOWO2_01_41_7	Candidatus Doudnabacteria bacterium RIFCSPLOWO2_01_41_7
2710723969	RM	RM_Type_III	G_2711262779,G_2711262781	2	RM_Type_III__Type_III_MTases,RM_Type_III__Type_III_REases	Bacteria	Candidatus Omnitrophica	unclassified	unclassified	unclassified	unclassified	Omnitrophica bacterium RIFCSPLOWO2_01_FULL_45_24	Omnitrophica bacterium RIFCSPLOWO2_01_FULL_45_24
2710723970	RM	RM_Type_II	G_2711263545,G_2711263546	2	RM_Type_II__Type_II_MTases,RM_Type_II__Type_II_REases	Bacteria	unclassified	unclassified	unclassified	unclassified	unclassified	candidate division Kazan bacterium RIFCSPLOWO2_01_FULL_45_19	candidate division Kazan bacterium RIFCSPLOWO2_01_FULL_45_19
2710723970	RM	RM_Type_II	G_2711263936,G_2711263937,G_2711263938	3	RM_Type_II__Type_II_MTases,RM_Type_II__Type_II_MTases,RM_Type_II__Type_II_REases	Bacteria	unclassified	unclassified	unclassified	unclassified	unclassified	candidate division Kazan bacterium RIFCSPLOWO2_01_FULL_45_19	candidate division Kazan bacterium RIFCSPLOWO2_01_FULL_45_19
2710723970	RM	RM_Type_IIG	G_2711264101	1	RM_Type_IIG__Type_IIG	Bacteria	unclassified	unclassified	unclassified	unclassified	unclassified	candidate division Kazan bacterium RIFCSPLOWO2_01_FULL_45_19	candidate division Kazan bacterium RIFCSPLOWO2_01_FULL_45_19
2710723971	AbiE	AbiE	G_2711264365,G_2711264366	2	AbiEii__AbiEi_1,AbiEii__AbiEii	Bacteria	Proteobacteria	Alphaproteobacteria	unclassified	unclassified	unclassified	Alphaproteobacteria bacterium RIFCSPLOWO2_02_42_7	Alphaproteobacteria bacterium RIFCSPLOWO2_02_42_7
2710723972	RM	RM_Type_II	G_2711265907,G_2711265908	2	RM_Type_II__Type_II_MTases,RM_Type_II__Type_II_REases	Bacteria	Proteobacteria	Deltaproteobacteria	unclassified	unclassified	unclassified	Deltaproteobacteria bacterium RIFCSPLOWO2_02_44_9	Deltaproteobacteria bacterium RIFCSPLOWO2_02_44_9
2710723972	RM	RM_Type_IIG	G_2711265687	1	RM_Type_IIG__Type_IIG	Bacteria	Proteobacteria	Deltaproteobacteria	unclassified	unclassified	unclassified	Deltaproteobacteria bacterium RIFCSPLOWO2_02_44_9	Deltaproteobacteria bacterium RIFCSPLOWO2_02_44_9
2710723973	RM	RM_Type_II	G_2711267310,G_2711267312	2	RM_Type_II__Type_II_MTases,RM_Type_II__Type_II_REases	Bacteria	Candidatus Zambryskibacteria	unclassified	unclassified	unclassified	unclassified	Candidatus Zambryskibacteria bacterium RIFCSPLOWO2_02_39_10	Candidatus Zambryskibacteria bacterium RIFCSPLOWO2_02_39_10
2710723973	RM	RM_Type_IIG	G_2711266789	1	RM_Type_IIG__Type_IIG	Bacteria	Candidatus Zambryskibacteria	unclassified	unclassified	unclassified	unclassified	Candidatus Zambryskibacteria bacterium RIFCSPLOWO2_02_39_10	Candidatus Zambryskibacteria bacterium RIFCSPLOWO2_02_39_10
2710723974	RM	RM_Type_I	G_2711268152,G_2711268154,G_2711268158	3	RM__Type_I_MTases,RM__Type_I_REases,RM__Type_I_S	Bacteria	Candidatus Taylorbacteria	unclassified	unclassified	unclassified	unclassified	Candidatus Taylorbacteria bacterium RIFCSPLOWO2_02_50_13	Candidatus Taylorbacteria bacterium RIFCSPLOWO2_02_50_13
2710723974	RM	RM_Type_II	G_2711267501,G_2711267502	2	RM_Type_II__Type_II_MTases,RM_Type_II__Type_II_REases	Bacteria	Candidatus Taylorbacteria	unclassified	unclassified	unclassified	unclassified	Candidatus Taylorbacteria bacterium RIFCSPLOWO2_02_50_13	Candidatus Taylorbacteria bacterium RIFCSPLOWO2_02_50_13
2710723975	AbiE	AbiE	G_2711268885,G_2711268886	2	AbiEii__AbiEi_1,AbiEii__AbiEii	Bacteria	Proteobacteria	Deltaproteobacteria	unclassified	unclassified	unclassified	Deltaproteobacteria bacterium RIFCSPLOWO2_02_56_12	Deltaproteobacteria bacterium RIFCSPLOWO2_02_56_12
2710723976	CBASS	CBASS_I	G_2711271286,G_2711271287	2	CBASS__Cyclase_new,CBASS__Effector_2TM_S_2TMBeta	Bacteria	Candidatus Nomurabacteria	unclassified	unclassified	unclassified	unclassified	Candidatus Nomurabacteria bacterium RIFCSPLOWO2_02_40_28	Candidatus Nomurabacteria bacterium RIFCSPLOWO2_02_40_28
2710723976	RM	RM_Type_II	G_2711271292,G_2711271293	2	RM_Type_II__Type_II_MTases,RM_Type_II__Type_II_REases	Bacteria	Candidatus Nomurabacteria	unclassified	unclassified	unclassified	unclassified	Candidatus Nomurabacteria bacterium RIFCSPLOWO2_02_40_28	Candidatus Nomurabacteria bacterium RIFCSPLOWO2_02_40_28
2710723977	AbiE	AbiE	G_2711273365,G_2711273366	2	AbiEii__AbiEi_4,AbiEii__AbiEii	Bacteria	Proteobacteria	Betaproteobacteria	unclassified	unclassified	unclassified	Betaproteobacteria bacterium RIFCSPLOWO2_02_64_14	Betaproteobacteria bacterium RIFCSPLOWO2_02_64_14
2710723977	DarTG	DarTG	G_2711275161,G_2711275162	2	DarTG__DarG,DarTG__DarT	Bacteria	Proteobacteria	Betaproteobacteria	unclassified	unclassified	unclassified	Betaproteobacteria bacterium RIFCSPLOWO2_02_64_14	Betaproteobacteria bacterium RIFCSPLOWO2_02_64_14
2710723977	PfiAT	PfiAT	G_2711272491,G_2711272492	2	PfiAT__PfiA,PfiAT__PfiT	Bacteria	Proteobacteria	Betaproteobacteria	unclassified	unclassified	unclassified	Betaproteobacteria bacterium RIFCSPLOWO2_02_64_14	Betaproteobacteria bacterium RIFCSPLOWO2_02_64_14
2710723977	SoFIC	SoFic	G_2711273631	1	SoFic__SoFic	Bacteria	Proteobacteria	Betaproteobacteria	unclassified	unclassified	unclassified	Betaproteobacteria bacterium RIFCSPLOWO2_02_64_14	Betaproteobacteria bacterium RIFCSPLOWO2_02_64_14
2710723981	RM	RM_Type_II	G_2711280057,G_2711280058,G_2711280059	3	RM_Type_II__Type_II_MTases,RM_Type_II__Type_II_MTases,RM_Type_II__Type_II_REases	Bacteria	Proteobacteria	Betaproteobacteria	Nitrosomonadales	unclassified	unclassified	Gallionellales bacterium RIFCSPLOWO2_02_60_31	Gallionellales bacterium RIFCSPLOWO2_02_60_31
2710723982	RM	RM_Type_IIG	G_2711281681	1	RM_Type_IIG__Type_IIG	Bacteria	Proteobacteria	Epsilonproteobacteria	Campylobacterales	Helicobacteraceae	Sulfuricurvum	Sulfuricurvum sp. RIFCSPLOWO2_02_43_6	Sulfuricurvum sp. RIFCSPLOWO2_02_43_6
2710723983	Cas	CAS_Class1-Subtype-III-F	G_2711284601,G_2711284602,G_2711284603,G_2711284606	4	SSgr11_III-F_2,cas5_III-F_1,cas6_I_II_III_IV_V_VI_17,csm3gr7_III-A_III-D_10	Bacteria	Nitrospinae	unclassified	unclassified	unclassified	unclassified	Nitrospinae bacterium RIFCSPLOWO2_02_39_17	Nitrospinae bacterium RIFCSPLOWO2_02_39_17
2710723983	Cas	CAS_Cluster	G_2711284529,G_2711284530,G_2711284531	3	cas1_I_II_III_IV_V_VI_1,cas2_I_II_III_IV_V_VI_3,csx3_I_III_4	Bacteria	Nitrospinae	unclassified	unclassified	unclassified	unclassified	Nitrospinae bacterium RIFCSPLOWO2_02_39_17	Nitrospinae bacterium RIFCSPLOWO2_02_39_17
2710723983	Cas	CAS_Cluster	G_2711285356,G_2711285357	2	cas1_I_II_III_IV_V_VI_7,cas2_I_II_III_IV_V_VI_3	Bacteria	Nitrospinae	unclassified	unclassified	unclassified	unclassified	Nitrospinae bacterium RIFCSPLOWO2_02_39_17	Nitrospinae bacterium RIFCSPLOWO2_02_39_17
2710723983	RM	RM_Type_II	G_2711283395,G_2711283396	2	RM_Type_II__Type_II_MTases,RM_Type_II__Type_II_REases	Bacteria	Nitrospinae	unclassified	unclassified	unclassified	unclassified	Nitrospinae bacterium RIFCSPLOWO2_02_39_17	Nitrospinae bacterium RIFCSPLOWO2_02_39_17
2710723983	RM	RM_Type_II	G_2711283503,G_2711283505	2	RM_Type_II__Type_II_MTases,RM_Type_II__Type_II_REases	Bacteria	Nitrospinae	unclassified	unclassified	unclassified	unclassified	Nitrospinae bacterium RIFCSPLOWO2_02_39_17	Nitrospinae bacterium RIFCSPLOWO2_02_39_17
2710723983	RM	RM_Type_IIG	G_2711283616	1	RM_Type_IIG__Type_IIG	Bacteria	Nitrospinae	unclassified	unclassified	unclassified	unclassified	Nitrospinae bacterium RIFCSPLOWO2_02_39_17	Nitrospinae bacterium RIFCSPLOWO2_02_39_17
2710723983	SoFIC	SoFic	G_2711285538	1	SoFic__SoFic	Bacteria	Nitrospinae	unclassified	unclassified	unclassified	unclassified	Nitrospinae bacterium RIFCSPLOWO2_02_39_17	Nitrospinae bacterium RIFCSPLOWO2_02_39_17
2710723984	AbiE	AbiE	G_2711286277,G_2711286278	2	AbiEii__AbiEi_2,AbiEii__AbiEii	Bacteria	Nitrospirae	unclassified	unclassified	unclassified	unclassified	Nitrospirae bacterium RIFCSPLOWO2_02_42_7	Nitrospirae bacterium RIFCSPLOWO2_02_42_7
2710723984	RM	RM_Type_II	G_2711287247,G_2711287248	2	RM_Type_II__Type_II_MTases,RM_Type_II__Type_II_REases	Bacteria	Nitrospirae	unclassified	unclassified	unclassified	unclassified	Nitrospirae bacterium RIFCSPLOWO2_02_42_7	Nitrospirae bacterium RIFCSPLOWO2_02_42_7
2710723984	RM	RM_Type_IIG	G_2711287229	1	RM_Type_IIG__Type_IIG	Bacteria	Nitrospirae	unclassified	unclassified	unclassified	unclassified	Nitrospirae bacterium RIFCSPLOWO2_02_42_7	Nitrospirae bacterium RIFCSPLOWO2_02_42_7
2710723985	AbiE	AbiE	G_2711287277,G_2711287278	2	AbiEii__AbiEi_4,AbiEii__AbiEii	Bacteria	Candidatus Campbellbacteria	unclassified	unclassified	unclassified	unclassified	Candidatus Campbellbacteria bacterium RIFCSPLOWO2_02_35_12	Candidatus Campbellbacteria bacterium RIFCSPLOWO2_02_35_12
2710723985	RM	RM_Type_II	G_2711287251,G_2711287252	2	RM_Type_II__Type_II_MTases,RM_Type_II__Type_II_REases	Bacteria	Candidatus Campbellbacteria	unclassified	unclassified	unclassified	unclassified	Candidatus Campbellbacteria bacterium RIFCSPLOWO2_02_35_12	Candidatus Campbellbacteria bacterium RIFCSPLOWO2_02_35_12
2710723987	RM	RM_Type_II	G_2711288473,G_2711288474,G_2711288475	3	RM_Type_II__Type_II_MTases,RM_Type_II__Type_II_MTases,RM_Type_II__Type_II_REases	Bacteria	Candidatus Giovannonibacteria	unclassified	unclassified	unclassified	unclassified	Candidatus Giovannonibacteria bacterium RIFCSPLOWO2_02_44_8	Candidatus Giovannonibacteria bacterium RIFCSPLOWO2_02_44_8
2710723988	Gabija	Gabija	G_2711289024,G_2711289025	2	Gabija__GajA,Gabija__GajB_2	Bacteria	Proteobacteria	Betaproteobacteria	unclassified	unclassified	unclassified	Betaproteobacteria bacterium RIFCSPLOWO2_02_67_12	Betaproteobacteria bacterium RIFCSPLOWO2_02_67_12
2710723989	BREX	BREX_I	G_2711294520,G_2711294521,G_2711294522,G_2711294525,G_2711294528,G_2711294529	6	BREX__brxA_DUF1819,BREX__brxB_DUF1788,BREX__brxC,BREX__brxL,BREX__pglX1,BREX__pglZA	Bacteria	Proteobacteria	Betaproteobacteria	Nitrosomonadales	unclassified	unclassified	Gallionellales bacterium RIFCSPLOWO2_02_58_13	Gallionellales bacterium RIFCSPLOWO2_02_58_13
2710723989	Rst_PARIS	PARIS_I_merge	G_2711294287	1	PARIS_I_merge__AAA_15_DUF4435	Bacteria	Proteobacteria	Betaproteobacteria	Nitrosomonadales	unclassified	unclassified	Gallionellales bacterium RIFCSPLOWO2_02_58_13	Gallionellales bacterium RIFCSPLOWO2_02_58_13
2710723989	RM	RM_Type_I	G_2711293166,G_2711293167,G_2711293168	3	RM__Type_I_MTases,RM__Type_I_REases,RM__Type_I_S	Bacteria	Proteobacteria	Betaproteobacteria	Nitrosomonadales	unclassified	unclassified	Gallionellales bacterium RIFCSPLOWO2_02_58_13	Gallionellales bacterium RIFCSPLOWO2_02_58_13
2710723989	RM	RM_Type_I	G_2711294548,G_2711294550,G_2711294553	3	RM__Type_I_MTases,RM__Type_I_REases,RM__Type_I_S	Bacteria	Proteobacteria	Betaproteobacteria	Nitrosomonadales	unclassified	unclassified	Gallionellales bacterium RIFCSPLOWO2_02_58_13	Gallionellales bacterium RIFCSPLOWO2_02_58_13
2710723989	RM	RM_Type_I	G_2711294893,G_2711294894,G_2711294896,G_2711294897	4	RM__Type_I_MTases,RM__Type_I_MTases,RM__Type_I_REases,RM__Type_I_S	Bacteria	Proteobacteria	Betaproteobacteria	Nitrosomonadales	unclassified	unclassified	Gallionellales bacterium RIFCSPLOWO2_02_58_13	Gallionellales bacterium RIFCSPLOWO2_02_58_13
2710723989	RM	RM_Type_II	G_2711294452,G_2711294453	2	RM_Type_II__Type_II_MTases,RM_Type_II__Type_II_REases	Bacteria	Proteobacteria	Betaproteobacteria	Nitrosomonadales	unclassified	unclassified	Gallionellales bacterium RIFCSPLOWO2_02_58_13	Gallionellales bacterium RIFCSPLOWO2_02_58_13
2710723989	RM	RM_Type_IIG	G_2711292726	1	RM_Type_IIG__Type_IIG	Bacteria	Proteobacteria	Betaproteobacteria	Nitrosomonadales	unclassified	unclassified	Gallionellales bacterium RIFCSPLOWO2_02_58_13	Gallionellales bacterium RIFCSPLOWO2_02_58_13
2710723989	RM	RM_Type_IIG	G_2711293653	1	RM_Type_IIG__Type_IIG	Bacteria	Proteobacteria	Betaproteobacteria	Nitrosomonadales	unclassified	unclassified	Gallionellales bacterium RIFCSPLOWO2_02_58_13	Gallionellales bacterium RIFCSPLOWO2_02_58_13
2710723989	RM	RM_Type_IIG	G_2711294012	1	RM_Type_IIG__Type_IIG	Bacteria	Proteobacteria	Betaproteobacteria	Nitrosomonadales	unclassified	unclassified	Gallionellales bacterium RIFCSPLOWO2_02_58_13	Gallionellales bacterium RIFCSPLOWO2_02_58_13
2710723989	RM	RM_Type_III	G_2711292621,G_2711292623	2	RM_Type_III__Type_III_MTases,RM_Type_III__Type_III_REases	Bacteria	Proteobacteria	Betaproteobacteria	Nitrosomonadales	unclassified	unclassified	Gallionellales bacterium RIFCSPLOWO2_02_58_13	Gallionellales bacterium RIFCSPLOWO2_02_58_13
2710723989	RM	RM_Type_IV	G_2711294059	1	RM_Type_IV__Type_IV_REases	Bacteria	Proteobacteria	Betaproteobacteria	Nitrosomonadales	unclassified	unclassified	Gallionellales bacterium RIFCSPLOWO2_02_58_13	Gallionellales bacterium RIFCSPLOWO2_02_58_13
2710723989	SoFIC	SoFic	G_2711292622	1	SoFic__SoFic	Bacteria	Proteobacteria	Betaproteobacteria	Nitrosomonadales	unclassified	unclassified	Gallionellales bacterium RIFCSPLOWO2_02_58_13	Gallionellales bacterium RIFCSPLOWO2_02_58_13
2710723989	Wadjet	Wadjet_I	G_2711294043,G_2711294044,G_2711294045,G_2711294046	4	Wadjet__JetA_I,Wadjet__JetB_I,Wadjet__JetC_I,Wadjet__JetD_I	Bacteria	Proteobacteria	Betaproteobacteria	Nitrosomonadales	unclassified	unclassified	Gallionellales bacterium RIFCSPLOWO2_02_58_13	Gallionellales bacterium RIFCSPLOWO2_02_58_13
2710723990	Cas	CAS_Class1-Subtype-I-C	G_2711297460,G_2711297461,G_2711297462	3	cas3_I_5,cas5_I-C_11,cas8c_I-C_4	Bacteria	Acidobacteria	unclassified	unclassified	unclassified	unclassified	Acidobacteria bacterium RIFCSPLOWO2_02_FULL_59_13	Acidobacteria bacterium RIFCSPLOWO2_02_FULL_59_13
2710723990	Cas	CAS_Class1-Subtype-I-G	G_2711298060,G_2711298061,G_2711298063,G_2711298064	4	cas2_I_II_III_IV_V_VI_3,cas3_I-G_3,cas8u2_I-G_1,csb2gr5_I-G_1	Bacteria	Acidobacteria	unclassified	unclassified	unclassified	unclassified	Acidobacteria bacterium RIFCSPLOWO2_02_FULL_59_13	Acidobacteria bacterium RIFCSPLOWO2_02_FULL_59_13
2710723990	DRT	DRT_5	G_2711297451	1	DRT_5__drt5	Bacteria	Acidobacteria	unclassified	unclassified	unclassified	unclassified	Acidobacteria bacterium RIFCSPLOWO2_02_FULL_59_13	Acidobacteria bacterium RIFCSPLOWO2_02_FULL_59_13
2710723990	PD-T7-2	PD-T7-2	G_2711297327,G_2711297328	2	PD-T7-2__PD-T7-2_A,PD-T7-2__PD-T7-2_B	Bacteria	Acidobacteria	unclassified	unclassified	unclassified	unclassified	Acidobacteria bacterium RIFCSPLOWO2_02_FULL_59_13	Acidobacteria bacterium RIFCSPLOWO2_02_FULL_59_13
2710723990	RM	RM_Type_II	G_2711295046,G_2711295047	2	RM_Type_II__Type_II_MTases,RM_Type_II__Type_II_REases	Bacteria	Acidobacteria	unclassified	unclassified	unclassified	unclassified	Acidobacteria bacterium RIFCSPLOWO2_02_FULL_59_13	Acidobacteria bacterium RIFCSPLOWO2_02_FULL_59_13
2710723990	RM	RM_Type_II	G_2711295941,G_2711295942	2	RM_Type_II__Type_II_MTases,RM_Type_II__Type_II_REases	Bacteria	Acidobacteria	unclassified	unclassified	unclassified	unclassified	Acidobacteria bacterium RIFCSPLOWO2_02_FULL_59_13	Acidobacteria bacterium RIFCSPLOWO2_02_FULL_59_13
2710723990	RM	RM_Type_II	G_2711297221,G_2711297222	2	RM_Type_II__Type_II_MTases,RM_Type_II__Type_II_REases	Bacteria	Acidobacteria	unclassified	unclassified	unclassified	unclassified	Acidobacteria bacterium RIFCSPLOWO2_02_FULL_59_13	Acidobacteria bacterium RIFCSPLOWO2_02_FULL_59_13
2710723990	RM	RM_Type_II	G_2711298773,G_2711298774	2	RM_Type_II__Type_II_MTases,RM_Type_II__Type_II_REases	Bacteria	Acidobacteria	unclassified	unclassified	unclassified	unclassified	Acidobacteria bacterium RIFCSPLOWO2_02_FULL_59_13	Acidobacteria bacterium RIFCSPLOWO2_02_FULL_59_13
2710723991	CapRel	CapRel	G_2711302437	1	CapRel__CapRel	Bacteria	Acidobacteria	unclassified	unclassified	unclassified	unclassified	Acidobacteria bacterium RIFCSPLOWO2_02_FULL_61_28	Acidobacteria bacterium RIFCSPLOWO2_02_FULL_61_28
2710723991	DarTG	DarTG	G_2711302189,G_2711302190	2	DarTG__DarG,DarTG__DarT	Bacteria	Acidobacteria	unclassified	unclassified	unclassified	unclassified	Acidobacteria bacterium RIFCSPLOWO2_02_FULL_61_28	Acidobacteria bacterium RIFCSPLOWO2_02_FULL_61_28
2710723991	NLR	NLR_like_bNACHT01	G_2711299799	1	NLR_like_bNACHT01__NLR_like_bNACHT01	Bacteria	Acidobacteria	unclassified	unclassified	unclassified	unclassified	Acidobacteria bacterium RIFCSPLOWO2_02_FULL_61_28	Acidobacteria bacterium RIFCSPLOWO2_02_FULL_61_28
2710723991	PD-T4-3	PD-T4-3	G_2711299447	1	PD-T4-3__PD-T4-3	Bacteria	Acidobacteria	unclassified	unclassified	unclassified	unclassified	Acidobacteria bacterium RIFCSPLOWO2_02_FULL_61_28	Acidobacteria bacterium RIFCSPLOWO2_02_FULL_61_28
2710723991	RM	RM_Type_I	G_2711301310,G_2711301311,G_2711301312	3	RM__Type_I_MTases,RM__Type_I_REases,RM__Type_I_S	Bacteria	Acidobacteria	unclassified	unclassified	unclassified	unclassified	Acidobacteria bacterium RIFCSPLOWO2_02_FULL_61_28	Acidobacteria bacterium RIFCSPLOWO2_02_FULL_61_28
2710723991	RM	RM_Type_IIG	G_2711302109	1	RM_Type_IIG__Type_IIG	Bacteria	Acidobacteria	unclassified	unclassified	unclassified	unclassified	Acidobacteria bacterium RIFCSPLOWO2_02_FULL_61_28	Acidobacteria bacterium RIFCSPLOWO2_02_FULL_61_28
2710723991	RM	RM_Type_III	G_2711301521,G_2711301522	2	RM_Type_III__Type_III_MTases,RM_Type_III__Type_III_REases	Bacteria	Acidobacteria	unclassified	unclassified	unclassified	unclassified	Acidobacteria bacterium RIFCSPLOWO2_02_FULL_61_28	Acidobacteria bacterium RIFCSPLOWO2_02_FULL_61_28
2710723992	BREX	BREX_I	G_2711303075,G_2711303076,G_2711303080,G_2711303083,G_2711303084	5	BREX__brxB_DUF1788,BREX__brxC,BREX__brxL,BREX__pglX1,BREX__pglZB	Bacteria	Acidobacteria	unclassified	unclassified	unclassified	unclassified	Acidobacteria bacterium RIFCSPLOWO2_02_FULL_67_21	Acidobacteria bacterium RIFCSPLOWO2_02_FULL_67_21
2710723992	Cas	CAS_Class1-Subtype-I-G	G_2711306622,G_2711306623,G_2711306624,G_2711306625	4	cas3_I_2,cas8u1_I-G_1,csb1gr7_I-G_1,csb2gr5_I-G_1	Bacteria	Acidobacteria	unclassified	unclassified	unclassified	unclassified	Acidobacteria bacterium RIFCSPLOWO2_02_FULL_67_21	Acidobacteria bacterium RIFCSPLOWO2_02_FULL_67_21
2710723992	Cas	CAS_Cluster	G_2711306631,G_2711306632	2	cas1_I_II_III_IV_V_VI_1,cas2_I_II_III_IV_V_VI_3	Bacteria	Acidobacteria	unclassified	unclassified	unclassified	unclassified	Acidobacteria bacterium RIFCSPLOWO2_02_FULL_67_21	Acidobacteria bacterium RIFCSPLOWO2_02_FULL_67_21
2710723992	RM	RM_Type_IIG	G_2711306792	1	RM_Type_IIG__Type_IIG	Bacteria	Acidobacteria	unclassified	unclassified	unclassified	unclassified	Acidobacteria bacterium RIFCSPLOWO2_02_FULL_67_21	Acidobacteria bacterium RIFCSPLOWO2_02_FULL_67_21
2710723992	RosmerTA	RosmerTA	G_2711303772,G_2711303773	2	RosmerTA__RmrA_2634932349,RosmerTA__RmrT_2634932349	Bacteria	Acidobacteria	unclassified	unclassified	unclassified	unclassified	Acidobacteria bacterium RIFCSPLOWO2_02_FULL_67_21	Acidobacteria bacterium RIFCSPLOWO2_02_FULL_67_21
2710723993	AbiE	AbiE	G_2711307335,G_2711307336	2	AbiEii__AbiEi_4,AbiEii__AbiEii	Bacteria	Proteobacteria	Alphaproteobacteria	unclassified	unclassified	unclassified	Alphaproteobacteria bacterium RIFCSPLOWO2_02_FULL_40_19	Alphaproteobacteria bacterium RIFCSPLOWO2_02_FULL_40_19
2710723993	AbiE	AbiE	G_2711307457,G_2711307458	2	AbiEii__AbiEi_1,AbiEii__AbiEii	Bacteria	Proteobacteria	Alphaproteobacteria	unclassified	unclassified	unclassified	Alphaproteobacteria bacterium RIFCSPLOWO2_02_FULL_40_19	Alphaproteobacteria bacterium RIFCSPLOWO2_02_FULL_40_19
2710723993	SoFIC	SoFic	G_2711307287	1	SoFic__SoFic	Bacteria	Proteobacteria	Alphaproteobacteria	unclassified	unclassified	unclassified	Alphaproteobacteria bacterium RIFCSPLOWO2_02_FULL_40_19	Alphaproteobacteria bacterium RIFCSPLOWO2_02_FULL_40_19
2710723993	SoFIC	SoFic	G_2711308229	1	SoFic__SoFic	Bacteria	Proteobacteria	Alphaproteobacteria	unclassified	unclassified	unclassified	Alphaproteobacteria bacterium RIFCSPLOWO2_02_FULL_40_19	Alphaproteobacteria bacterium RIFCSPLOWO2_02_FULL_40_19
2710723994	AbiD	AbiD	G_2711311054	1	AbiD__AbiD	Bacteria	Proteobacteria	Betaproteobacteria	Nitrosomonadales	unclassified	unclassified	Gallionellales bacterium RIFCSPLOWO2_02_FULL_57_47	Gallionellales bacterium RIFCSPLOWO2_02_FULL_57_47
2710723994	Cas	CAS_Class1-Subtype-I-C	G_2711308575,G_2711308576,G_2711308579,G_2711308581,G_2711308582,G_2711308583,G_2711308584	7	cas1_I_II_III_IV_V_VI_6,cas2_I_II_III_IV_V_VI_13,cas3_I_5,cas4_I_II_III_IV_V_VI_1,cas5_I-C_5,cas7_I-C_7,cas8c_I-C_2	Bacteria	Proteobacteria	Betaproteobacteria	Nitrosomonadales	unclassified	unclassified	Gallionellales bacterium RIFCSPLOWO2_02_FULL_57_47	Gallionellales bacterium RIFCSPLOWO2_02_FULL_57_47
2710723994	RM	RM_Type_I	G_2711310381,G_2711310384,G_2711310386	3	RM__Type_I_MTases,RM__Type_I_REases,RM__Type_I_S	Bacteria	Proteobacteria	Betaproteobacteria	Nitrosomonadales	unclassified	unclassified	Gallionellales bacterium RIFCSPLOWO2_02_FULL_57_47	Gallionellales bacterium RIFCSPLOWO2_02_FULL_57_47
2710723994	RM	RM_Type_I	G_2711310716,G_2711310718,G_2711310721	3	RM__Type_I_MTases,RM__Type_I_REases,RM__Type_I_S	Bacteria	Proteobacteria	Betaproteobacteria	Nitrosomonadales	unclassified	unclassified	Gallionellales bacterium RIFCSPLOWO2_02_FULL_57_47	Gallionellales bacterium RIFCSPLOWO2_02_FULL_57_47
2710723994	RM	RM_Type_I	G_2711311053,G_2711311055,G_2711311058	3	RM__Type_I_MTases,RM__Type_I_REases,RM__Type_I_S	Bacteria	Proteobacteria	Betaproteobacteria	Nitrosomonadales	unclassified	unclassified	Gallionellales bacterium RIFCSPLOWO2_02_FULL_57_47	Gallionellales bacterium RIFCSPLOWO2_02_FULL_57_47
2710723994	RM	RM_Type_IIG	G_2711309175	1	RM_Type_IIG__Type_IIG	Bacteria	Proteobacteria	Betaproteobacteria	Nitrosomonadales	unclassified	unclassified	Gallionellales bacterium RIFCSPLOWO2_02_FULL_57_47	Gallionellales bacterium RIFCSPLOWO2_02_FULL_57_47
2710723994	RM	RM_Type_IV	G_2711310382	1	RM_Type_IV__Type_IV_REases	Bacteria	Proteobacteria	Betaproteobacteria	Nitrosomonadales	unclassified	unclassified	Gallionellales bacterium RIFCSPLOWO2_02_FULL_57_47	Gallionellales bacterium RIFCSPLOWO2_02_FULL_57_47
2710723994	Shango	Shango	G_2711311097,G_2711311098,G_2711311099	3	Shango__SngA,Shango__SngB,Shango__SngC	Bacteria	Proteobacteria	Betaproteobacteria	Nitrosomonadales	unclassified	unclassified	Gallionellales bacterium RIFCSPLOWO2_02_FULL_57_47	Gallionellales bacterium RIFCSPLOWO2_02_FULL_57_47
2710723994	SoFIC	SoFic	G_2711310385	1	SoFic__SoFic	Bacteria	Proteobacteria	Betaproteobacteria	Nitrosomonadales	unclassified	unclassified	Gallionellales bacterium RIFCSPLOWO2_02_FULL_57_47	Gallionellales bacterium RIFCSPLOWO2_02_FULL_57_47
2710723995	RM	RM_Type_IIG	G_2711312167	1	RM_Type_IIG__Type_IIG	Bacteria	Proteobacteria	Betaproteobacteria	unclassified	unclassified	unclassified	Betaproteobacteria bacterium RIFCSPLOWO2_02_FULL_63_19	Betaproteobacteria bacterium RIFCSPLOWO2_02_FULL_63_19
2710723995	RM	RM_Type_IIG	G_2711315028	1	RM_Type_IIG__Type_IIG	Bacteria	Proteobacteria	Betaproteobacteria	unclassified	unclassified	unclassified	Betaproteobacteria bacterium RIFCSPLOWO2_02_FULL_63_19	Betaproteobacteria bacterium RIFCSPLOWO2_02_FULL_63_19
2710723995	RM	RM_Type_IIG	G_2711315398	1	RM_Type_IIG__Type_IIG	Bacteria	Proteobacteria	Betaproteobacteria	unclassified	unclassified	unclassified	Betaproteobacteria bacterium RIFCSPLOWO2_02_FULL_63_19	Betaproteobacteria bacterium RIFCSPLOWO2_02_FULL_63_19
2710723995	SoFIC	SoFic	G_2711313126	1	SoFic__SoFic	Bacteria	Proteobacteria	Betaproteobacteria	unclassified	unclassified	unclassified	Betaproteobacteria bacterium RIFCSPLOWO2_02_FULL_63_19	Betaproteobacteria bacterium RIFCSPLOWO2_02_FULL_63_19
2710723995	SoFIC	SoFic	G_2711314389	1	SoFic__SoFic	Bacteria	Proteobacteria	Betaproteobacteria	unclassified	unclassified	unclassified	Betaproteobacteria bacterium RIFCSPLOWO2_02_FULL_63_19	Betaproteobacteria bacterium RIFCSPLOWO2_02_FULL_63_19
2710723996	AbiE	AbiE	G_2711316798,G_2711316799	2	AbiEii__AbiEi_1,AbiEii__AbiEii	Bacteria	Proteobacteria	Betaproteobacteria	unclassified	unclassified	unclassified	Betaproteobacteria bacterium RIFCSPLOWO2_02_FULL_65_20	Betaproteobacteria bacterium RIFCSPLOWO2_02_FULL_65_20
2710723996	PfiAT	PfiAT	G_2711318944,G_2711318945	2	PfiAT__PfiA,PfiAT__PfiT	Bacteria	Proteobacteria	Betaproteobacteria	unclassified	unclassified	unclassified	Betaproteobacteria bacterium RIFCSPLOWO2_02_FULL_65_20	Betaproteobacteria bacterium RIFCSPLOWO2_02_FULL_65_20
2710723996	RM	RM_Type_II	G_2711318292,G_2711318294	2	RM_Type_II__Type_II_MTases,RM_Type_II__Type_II_REases	Bacteria	Proteobacteria	Betaproteobacteria	unclassified	unclassified	unclassified	Betaproteobacteria bacterium RIFCSPLOWO2_02_FULL_65_20	Betaproteobacteria bacterium RIFCSPLOWO2_02_FULL_65_20
2710723996	SoFIC	SoFic	G_2711317959	1	SoFic__SoFic	Bacteria	Proteobacteria	Betaproteobacteria	unclassified	unclassified	unclassified	Betaproteobacteria bacterium RIFCSPLOWO2_02_FULL_65_20	Betaproteobacteria bacterium RIFCSPLOWO2_02_FULL_65_20
2710723997	RM	RM_Type_IIG	G_2711320205	1	RM_Type_IIG__Type_IIG	Bacteria	Proteobacteria	Betaproteobacteria	unclassified	unclassified	unclassified	Betaproteobacteria bacterium RIFCSPLOWO2_02_FULL_67_19	Betaproteobacteria bacterium RIFCSPLOWO2_02_FULL_67_19
2710723998	AbiE	AbiE	G_2711323311,G_2711323312	2	AbiEii__AbiEi_1,AbiEii__AbiEii	Bacteria	Proteobacteria	Betaproteobacteria	unclassified	unclassified	unclassified	Betaproteobacteria bacterium RIFCSPLOWO2_02_FULL_62_17	Betaproteobacteria bacterium RIFCSPLOWO2_02_FULL_62_17
2710723998	DarTG	DarTG	G_2711322278,G_2711322279	2	DarTG__DarG,DarTG__DarT	Bacteria	Proteobacteria	Betaproteobacteria	unclassified	unclassified	unclassified	Betaproteobacteria bacterium RIFCSPLOWO2_02_FULL_62_17	Betaproteobacteria bacterium RIFCSPLOWO2_02_FULL_62_17
2710723998	RM	RM_Type_II	G_2711324998,G_2711324999	2	RM_Type_II__Type_II_MTases,RM_Type_II__Type_II_REases	Bacteria	Proteobacteria	Betaproteobacteria	unclassified	unclassified	unclassified	Betaproteobacteria bacterium RIFCSPLOWO2_02_FULL_62_17	Betaproteobacteria bacterium RIFCSPLOWO2_02_FULL_62_17
2710723998	RM	RM_Type_IIG	G_2711322719	1	RM_Type_IIG__Type_IIG	Bacteria	Proteobacteria	Betaproteobacteria	unclassified	unclassified	unclassified	Betaproteobacteria bacterium RIFCSPLOWO2_02_FULL_62_17	Betaproteobacteria bacterium RIFCSPLOWO2_02_FULL_62_17
2710723998	SanaTA	SanaTA	G_2711321472,G_2711321473	2	SanaTA__SanaA,SanaTA__SanaT	Bacteria	Proteobacteria	Betaproteobacteria	unclassified	unclassified	unclassified	Betaproteobacteria bacterium RIFCSPLOWO2_02_FULL_62_17	Betaproteobacteria bacterium RIFCSPLOWO2_02_FULL_62_17
2710723998	Septu	Septu	G_2711324564,G_2711324565	2	Septu__PtuA,Septu__PtuB	Bacteria	Proteobacteria	Betaproteobacteria	unclassified	unclassified	unclassified	Betaproteobacteria bacterium RIFCSPLOWO2_02_FULL_62_17	Betaproteobacteria bacterium RIFCSPLOWO2_02_FULL_62_17
2710723998	SoFIC	SoFic	G_2711324559	1	SoFic__SoFic	Bacteria	Proteobacteria	Betaproteobacteria	unclassified	unclassified	unclassified	Betaproteobacteria bacterium RIFCSPLOWO2_02_FULL_62_17	Betaproteobacteria bacterium RIFCSPLOWO2_02_FULL_62_17
2710723999	SoFIC	SoFic	G_2711326475	1	SoFic__SoFic	Bacteria	Chloroflexi	unclassified	unclassified	unclassified	unclassified	Chloroflexi bacterium RIFCSPLOWO2_02_FULL_71_16	Chloroflexi bacterium RIFCSPLOWO2_02_FULL_71_16
2710724000	AbiE	AbiE	G_2711328899,G_2711328900	2	AbiEii__AbiEi_1,AbiEii__AbiEii	Bacteria	Candidatus Schekmanbacteria	unclassified	unclassified	unclassified	unclassified	Candidatus Schekmanbacteria bacterium RIFCSPLOWO2_02_FULL_38_14	Candidatus Schekmanbacteria bacterium RIFCSPLOWO2_02_FULL_38_14
2710724000	AbiE	AbiE	G_2711330222,G_2711330223	2	AbiEii__AbiEi_1,AbiEii__AbiEii	Bacteria	Candidatus Schekmanbacteria	unclassified	unclassified	unclassified	unclassified	Candidatus Schekmanbacteria bacterium RIFCSPLOWO2_02_FULL_38_14	Candidatus Schekmanbacteria bacterium RIFCSPLOWO2_02_FULL_38_14
2710724000	Cas	CAS_Cluster	G_2711329425,G_2711329426	2	cas1_I_II_III_IV_V_VI_6,cas2_I_II_III_IV_V_VI_3	Bacteria	Candidatus Schekmanbacteria	unclassified	unclassified	unclassified	unclassified	Candidatus Schekmanbacteria bacterium RIFCSPLOWO2_02_FULL_38_14	Candidatus Schekmanbacteria bacterium RIFCSPLOWO2_02_FULL_38_14
2710724000	RM	RM_Type_I	G_2711328589,G_2711328590,G_2711328591	3	RM__Type_I_MTases,RM__Type_I_REases,RM__Type_I_S	Bacteria	Candidatus Schekmanbacteria	unclassified	unclassified	unclassified	unclassified	Candidatus Schekmanbacteria bacterium RIFCSPLOWO2_02_FULL_38_14	Candidatus Schekmanbacteria bacterium RIFCSPLOWO2_02_FULL_38_14
2710724000	RM	RM_Type_II	G_2711329566,G_2711329568	2	RM_Type_II__Type_II_MTases,RM_Type_II__Type_II_REases	Bacteria	Candidatus Schekmanbacteria	unclassified	unclassified	unclassified	unclassified	Candidatus Schekmanbacteria bacterium RIFCSPLOWO2_02_FULL_38_14	Candidatus Schekmanbacteria bacterium RIFCSPLOWO2_02_FULL_38_14
2710724000	RM	RM_Type_IIG	G_2711328897	1	RM_Type_IIG__Type_IIG	Bacteria	Candidatus Schekmanbacteria	unclassified	unclassified	unclassified	unclassified	Candidatus Schekmanbacteria bacterium RIFCSPLOWO2_02_FULL_38_14	Candidatus Schekmanbacteria bacterium RIFCSPLOWO2_02_FULL_38_14
2710724000	SoFIC	SoFic	G_2711328925	1	SoFic__SoFic	Bacteria	Candidatus Schekmanbacteria	unclassified	unclassified	unclassified	unclassified	Candidatus Schekmanbacteria bacterium RIFCSPLOWO2_02_FULL_38_14	Candidatus Schekmanbacteria bacterium RIFCSPLOWO2_02_FULL_38_14
2710724001	RM	RM_Type_II	G_2711330805,G_2711330806	2	RM_Type_II__Type_II_MTases,RM_Type_II__Type_II_REases	Bacteria	unclassified	unclassified	unclassified	unclassified	unclassified	candidate division WOR-1 bacterium RIFCSPLOWO2_02_FULL_46_20	candidate division WOR-1 bacterium RIFCSPLOWO2_02_FULL_46_20
2710724002	AbiE	AbiE	G_2711336084,G_2711336085	2	AbiEii__AbiEi_4,AbiEii__AbiEii	Bacteria	candidate division NC10	unclassified	unclassified	unclassified	unclassified	candidate division NC10 bacterium RIFCSPLOWO2_02_FULL_66_22	candidate division NC10 bacterium RIFCSPLOWO2_02_FULL_66_22
2710724002	PD-T7-4	PD-T7-4	G_2711332499	1	PD-T7-4__PD-T7-4	Bacteria	candidate division NC10	unclassified	unclassified	unclassified	unclassified	candidate division NC10 bacterium RIFCSPLOWO2_02_FULL_66_22	candidate division NC10 bacterium RIFCSPLOWO2_02_FULL_66_22
2710724002	PD-T7-5	PD-T7-5	G_2711335260	1	PD-T7-5__PD-T7-5	Bacteria	candidate division NC10	unclassified	unclassified	unclassified	unclassified	candidate division NC10 bacterium RIFCSPLOWO2_02_FULL_66_22	candidate division NC10 bacterium RIFCSPLOWO2_02_FULL_66_22
2710724002	RM	RM_Type_II	G_2711334810,G_2711334811	2	RM_Type_II__Type_II_MTases,RM_Type_II__Type_II_REases	Bacteria	candidate division NC10	unclassified	unclassified	unclassified	unclassified	candidate division NC10 bacterium RIFCSPLOWO2_02_FULL_66_22	candidate division NC10 bacterium RIFCSPLOWO2_02_FULL_66_22
2710724002	RM	RM_Type_III	G_2711336165,G_2711336167	2	RM_Type_III__Type_III_MTases,RM_Type_III__Type_III_REases	Bacteria	candidate division NC10	unclassified	unclassified	unclassified	unclassified	candidate division NC10 bacterium RIFCSPLOWO2_02_FULL_66_22	candidate division NC10 bacterium RIFCSPLOWO2_02_FULL_66_22
2710724002	SoFIC	SoFic	G_2711332385	1	SoFic__SoFic	Bacteria	candidate division NC10	unclassified	unclassified	unclassified	unclassified	candidate division NC10 bacterium RIFCSPLOWO2_02_FULL_66_22	candidate division NC10 bacterium RIFCSPLOWO2_02_FULL_66_22
2710724002	SoFIC	SoFic	G_2711334126	1	SoFic__SoFic	Bacteria	candidate division NC10	unclassified	unclassified	unclassified	unclassified	candidate division NC10 bacterium RIFCSPLOWO2_02_FULL_66_22	candidate division NC10 bacterium RIFCSPLOWO2_02_FULL_66_22
2710724003	Cas	CAS_Class2-Subtype-V-A	G_2711336501,G_2711336502,G_2711336503,G_2711336504	4	cas12a_V-A_1,cas1_I_II_III_IV_V_VI_1,cas2_I_II_III_IV_V_VI_3,cas4_V_1	Bacteria	Candidatus Daviesbacteria	unclassified	unclassified	unclassified	unclassified	Candidatus Daviesbacteria bacterium RIFCSPLOWO2_02_FULL_38_15	Candidatus Daviesbacteria bacterium RIFCSPLOWO2_02_FULL_38_15
2710724003	RM	RM_Type_III	G_2711337125,G_2711337126	2	RM_Type_III__Type_III_MTases,RM_Type_III__Type_III_REases	Bacteria	Candidatus Daviesbacteria	unclassified	unclassified	unclassified	unclassified	Candidatus Daviesbacteria bacterium RIFCSPLOWO2_02_FULL_38_15	Candidatus Daviesbacteria bacterium RIFCSPLOWO2_02_FULL_38_15
2710724004	RM	RM_Type_II	G_2711337692,G_2711337693	2	RM_Type_II__Type_II_MTases,RM_Type_II__Type_II_REases	Bacteria	Candidatus Omnitrophica	unclassified	unclassified	unclassified	unclassified	Omnitrophica WOR_2 bacterium RIFCSPLOWO2_02_FULL_45_28	Omnitrophica WOR_2 bacterium RIFCSPLOWO2_02_FULL_45_28
2710724005	AbiP2	AbiP2	G_2711339124	1	AbiP2__AbiP2	Bacteria	Proteobacteria	Deltaproteobacteria	unclassified	unclassified	unclassified	Deltaproteobacteria bacterium RIFCSPLOWO2_02_FULL_46_8	Deltaproteobacteria bacterium RIFCSPLOWO2_02_FULL_46_8
2710724005	SoFIC	SoFic	G_2711338314	1	SoFic__SoFic	Bacteria	Proteobacteria	Deltaproteobacteria	unclassified	unclassified	unclassified	Deltaproteobacteria bacterium RIFCSPLOWO2_02_FULL_46_8	Deltaproteobacteria bacterium RIFCSPLOWO2_02_FULL_46_8
2710724005	Thoeris	Thoeris_V	G_2711338702,G_2711338703	2	Thoeris_V__ThsF,Thoeris__ThsB_Global	Bacteria	Proteobacteria	Deltaproteobacteria	unclassified	unclassified	unclassified	Deltaproteobacteria bacterium RIFCSPLOWO2_02_FULL_46_8	Deltaproteobacteria bacterium RIFCSPLOWO2_02_FULL_46_8
2710724006	AbiE	AbiE	G_2711340131,G_2711340132	2	AbiEii__AbiEi_1,AbiEii__AbiEii	Bacteria	Proteobacteria	Gammaproteobacteria	unclassified	unclassified	unclassified	Gammaproteobacteria bacterium RIFCSPLOWO2_02_FULL_42_9	Gammaproteobacteria bacterium RIFCSPLOWO2_02_FULL_42_9
2710724006	RM	RM_Type_I	G_2711340213,G_2711340217	2	RM__Type_I_MTases,RM__Type_I_REases	Bacteria	Proteobacteria	Gammaproteobacteria	unclassified	unclassified	unclassified	Gammaproteobacteria bacterium RIFCSPLOWO2_02_FULL_42_9	Gammaproteobacteria bacterium RIFCSPLOWO2_02_FULL_42_9
2710724006	SEFIR	SEFIR	G_2711340488	1	SEFIR__bSEFIR	Bacteria	Proteobacteria	Gammaproteobacteria	unclassified	unclassified	unclassified	Gammaproteobacteria bacterium RIFCSPLOWO2_02_FULL_42_9	Gammaproteobacteria bacterium RIFCSPLOWO2_02_FULL_42_9
2710724006	Shedu	Shedu	G_2711340214	1	Shedu__SduA	Bacteria	Proteobacteria	Gammaproteobacteria	unclassified	unclassified	unclassified	Gammaproteobacteria bacterium RIFCSPLOWO2_02_FULL_42_9	Gammaproteobacteria bacterium RIFCSPLOWO2_02_FULL_42_9
2710724006	SoFIC	SoFic	G_2711339911	1	SoFic__SoFic	Bacteria	Proteobacteria	Gammaproteobacteria	unclassified	unclassified	unclassified	Gammaproteobacteria bacterium RIFCSPLOWO2_02_FULL_42_9	Gammaproteobacteria bacterium RIFCSPLOWO2_02_FULL_42_9
2710724007	AbiE	AbiE	G_2711342284,G_2711342285	2	AbiEii__AbiEi_3,AbiEii__AbiEii	Bacteria	Proteobacteria	Gammaproteobacteria	unclassified	unclassified	unclassified	Gammaproteobacteria bacterium RIFCSPLOWO2_02_FULL_57_10	Gammaproteobacteria bacterium RIFCSPLOWO2_02_FULL_57_10
2710724007	Gao_Qat	Gao_Qat	G_2711342645,G_2711342646,G_2711342647,G_2711342648	4	Gao_Qat__QatA,Gao_Qat__QatB,Gao_Qat__QatC,Gao_Qat__QatD	Bacteria	Proteobacteria	Gammaproteobacteria	unclassified	unclassified	unclassified	Gammaproteobacteria bacterium RIFCSPLOWO2_02_FULL_57_10	Gammaproteobacteria bacterium RIFCSPLOWO2_02_FULL_57_10
2710724007	RloC	RloC	G_2711342422	1	RloC__RloC	Bacteria	Proteobacteria	Gammaproteobacteria	unclassified	unclassified	unclassified	Gammaproteobacteria bacterium RIFCSPLOWO2_02_FULL_57_10	Gammaproteobacteria bacterium RIFCSPLOWO2_02_FULL_57_10
2710724007	RM	RM_Type_I	G_2711343985,G_2711343986,G_2711343987	3	RM__Type_I_MTases,RM__Type_I_REases,RM__Type_I_S	Bacteria	Proteobacteria	Gammaproteobacteria	unclassified	unclassified	unclassified	Gammaproteobacteria bacterium RIFCSPLOWO2_02_FULL_57_10	Gammaproteobacteria bacterium RIFCSPLOWO2_02_FULL_57_10
2710724007	RM	RM_Type_II	G_2711341773,G_2711341774	2	RM_Type_II__Type_II_MTases,RM_Type_II__Type_II_REases	Bacteria	Proteobacteria	Gammaproteobacteria	unclassified	unclassified	unclassified	Gammaproteobacteria bacterium RIFCSPLOWO2_02_FULL_57_10	Gammaproteobacteria bacterium RIFCSPLOWO2_02_FULL_57_10
2710724007	Rst_DUF4238	Rst_DUF4238	G_2711343101	1	Rst_DUF4238__DUF4238_Pers	Bacteria	Proteobacteria	Gammaproteobacteria	unclassified	unclassified	unclassified	Gammaproteobacteria bacterium RIFCSPLOWO2_02_FULL_57_10	Gammaproteobacteria bacterium RIFCSPLOWO2_02_FULL_57_10
2710724007	SanaTA	SanaTA	G_2711342779,G_2711342780	2	SanaTA__SanaA,SanaTA__SanaT	Bacteria	Proteobacteria	Gammaproteobacteria	unclassified	unclassified	unclassified	Gammaproteobacteria bacterium RIFCSPLOWO2_02_FULL_57_10	Gammaproteobacteria bacterium RIFCSPLOWO2_02_FULL_57_10
