## Supplementary material for "Systematic discovery of TIR-based immune signaling systems in bacteria": Table S3 (part 43 of 56)

### Sheet: S3 (continued)
Genome ID	System type	System subtype	Genes in system	# genes in system	Names of profiles in systems	Kingdom	Phylum	Class	Order	Family	Genus	Species	Strain
2710724007	Thoeris	Thoeris_IV	G_2711344077,G_2711344078	2	Thoeris_IV__ThsA_Casp4,Thoeris__ThsB_Global	Bacteria	Proteobacteria	Gammaproteobacteria	unclassified	unclassified	unclassified	Gammaproteobacteria bacterium RIFCSPLOWO2_02_FULL_57_10	Gammaproteobacteria bacterium RIFCSPLOWO2_02_FULL_57_10
2710724008	AbiE	AbiE	G_2711345709,G_2711345710	2	AbiEii__AbiEi_4,AbiEii__AbiEii	Bacteria	Ignavibacteriae	Ignavibacteria	unclassified	unclassified	unclassified	Ignavibacteria bacterium RIFCSPLOWO2_02_FULL_55_14	Ignavibacteria bacterium RIFCSPLOWO2_02_FULL_55_14
2710724008	DRT	DRT6	G_2711346252	1	DRT6__DRT6	Bacteria	Ignavibacteriae	Ignavibacteria	unclassified	unclassified	unclassified	Ignavibacteria bacterium RIFCSPLOWO2_02_FULL_55_14	Ignavibacteria bacterium RIFCSPLOWO2_02_FULL_55_14
2710724008	RM	RM_Type_I	G_2711347194,G_2711347200	2	RM__Type_I_MTases,RM__Type_I_REases	Bacteria	Ignavibacteriae	Ignavibacteria	unclassified	unclassified	unclassified	Ignavibacteria bacterium RIFCSPLOWO2_02_FULL_55_14	Ignavibacteria bacterium RIFCSPLOWO2_02_FULL_55_14
2710724008	SoFIC	SoFic	G_2711346358	1	SoFic__SoFic	Bacteria	Ignavibacteriae	Ignavibacteria	unclassified	unclassified	unclassified	Ignavibacteria bacterium RIFCSPLOWO2_02_FULL_55_14	Ignavibacteria bacterium RIFCSPLOWO2_02_FULL_55_14
2710724009	AbiE	AbiE	G_2711347817,G_2711347818	2	AbiEii__AbiEi_1,AbiEii__AbiEii	Bacteria	Proteobacteria	Alphaproteobacteria	unclassified	unclassified	unclassified	Alphaproteobacteria bacterium RIFCSPLOWO2_02_FULL_43_54	Alphaproteobacteria bacterium RIFCSPLOWO2_02_FULL_43_54
2710724009	AbiE	AbiE	G_2711348407,G_2711348408	2	AbiEii__AbiEi_3,AbiEii__AbiEii	Bacteria	Proteobacteria	Alphaproteobacteria	unclassified	unclassified	unclassified	Alphaproteobacteria bacterium RIFCSPLOWO2_02_FULL_43_54	Alphaproteobacteria bacterium RIFCSPLOWO2_02_FULL_43_54
2710724009	AbiE	AbiE	G_2711348703,G_2711348704	2	AbiEii__AbiEi_1,AbiEii__AbiEii	Bacteria	Proteobacteria	Alphaproteobacteria	unclassified	unclassified	unclassified	Alphaproteobacteria bacterium RIFCSPLOWO2_02_FULL_43_54	Alphaproteobacteria bacterium RIFCSPLOWO2_02_FULL_43_54
2710724009	SoFIC	SoFic	G_2711348012	1	SoFic__SoFic	Bacteria	Proteobacteria	Alphaproteobacteria	unclassified	unclassified	unclassified	Alphaproteobacteria bacterium RIFCSPLOWO2_02_FULL_43_54	Alphaproteobacteria bacterium RIFCSPLOWO2_02_FULL_43_54
2710724010	RM	RM_Type_II	G_2711350291,G_2711350292	2	RM_Type_II__Type_II_MTases,RM_Type_II__Type_II_REases	Bacteria	Proteobacteria	Deltaproteobacteria	unclassified	unclassified	unclassified	Deltaproteobacteria bacterium RIFCSPLOWO2_02_FULL_42_39	Deltaproteobacteria bacterium RIFCSPLOWO2_02_FULL_42_39
2710724010	RM	RM_Type_II	G_2711350946,G_2711350947	2	RM_Type_II__Type_II_MTases,RM_Type_II__Type_II_REases	Bacteria	Proteobacteria	Deltaproteobacteria	unclassified	unclassified	unclassified	Deltaproteobacteria bacterium RIFCSPLOWO2_02_FULL_42_39	Deltaproteobacteria bacterium RIFCSPLOWO2_02_FULL_42_39
2710724010	RM	RM_Type_IIG	G_2711350964	1	RM_Type_IIG__Type_IIG	Bacteria	Proteobacteria	Deltaproteobacteria	unclassified	unclassified	unclassified	Deltaproteobacteria bacterium RIFCSPLOWO2_02_FULL_42_39	Deltaproteobacteria bacterium RIFCSPLOWO2_02_FULL_42_39
2710724010	RM	RM_Type_III	G_2711349816,G_2711349817	2	RM_Type_III__Type_III_MTases,RM_Type_III__Type_III_REases	Bacteria	Proteobacteria	Deltaproteobacteria	unclassified	unclassified	unclassified	Deltaproteobacteria bacterium RIFCSPLOWO2_02_FULL_42_39	Deltaproteobacteria bacterium RIFCSPLOWO2_02_FULL_42_39
2710724012	RM	RM_Type_IIG	G_2711353949	1	RM_Type_IIG__Type_IIG	Bacteria	Nitrospirae	unclassified	unclassified	unclassified	unclassified	Nitrospirae bacterium RIFCSPLOWO2_02_FULL_62_14	Nitrospirae bacterium RIFCSPLOWO2_02_FULL_62_14
2710724012	SoFIC	SoFic	G_2711355098	1	SoFic__SoFic	Bacteria	Nitrospirae	unclassified	unclassified	unclassified	unclassified	Nitrospirae bacterium RIFCSPLOWO2_02_FULL_62_14	Nitrospirae bacterium RIFCSPLOWO2_02_FULL_62_14
2710724016	RM	RM_Type_II	G_2711358291,G_2711358292	2	RM_Type_II__Type_II_MTases,RM_Type_II__Type_II_REases	Bacteria	Candidatus Nomurabacteria	unclassified	unclassified	unclassified	unclassified	Candidatus Nomurabacteria bacterium RIFCSPLOWO2_02_FULL_40_10	Candidatus Nomurabacteria bacterium RIFCSPLOWO2_02_FULL_40_10
2710724016	RM	RM_Type_IIG	G_2711358170	1	RM_Type_IIG__Type_IIG	Bacteria	Candidatus Nomurabacteria	unclassified	unclassified	unclassified	unclassified	Candidatus Nomurabacteria bacterium RIFCSPLOWO2_02_FULL_40_10	Candidatus Nomurabacteria bacterium RIFCSPLOWO2_02_FULL_40_10
2710724016	RM	RM_Type_IIG	G_2711358206	1	RM_Type_IIG__Type_IIG	Bacteria	Candidatus Nomurabacteria	unclassified	unclassified	unclassified	unclassified	Candidatus Nomurabacteria bacterium RIFCSPLOWO2_02_FULL_40_10	Candidatus Nomurabacteria bacterium RIFCSPLOWO2_02_FULL_40_10
2710724017	RM	RM_Type_II	G_2711358401,G_2711358402	2	RM_Type_II__Type_II_MTases,RM_Type_II__Type_II_REases	Bacteria	Candidatus Yanofskybacteria	unclassified	unclassified	unclassified	unclassified	Candidatus Yanofskybacteria bacterium RIFCSPLOWO2_02_FULL_41_13	Candidatus Yanofskybacteria bacterium RIFCSPLOWO2_02_FULL_41_13
2710724018	PD-Lambda-5	PD-Lambda-5	G_2711359579,G_2711359580	2	PD-Lambda-5__PD-Lambda-5_A,PD-Lambda-5__PD-Lambda-5_B	Bacteria	Candidatus Kuenenbacteria	unclassified	unclassified	unclassified	unclassified	Candidatus Kuenenbacteria bacterium RIFCSPLOWO2_02_FULL_42_16	Candidatus Kuenenbacteria bacterium RIFCSPLOWO2_02_FULL_42_16
2710724019	PD-T4-3	PD-T4-3	G_2711360714	1	PD-T4-3__PD-T4-3	Bacteria	Candidatus Nomurabacteria	unclassified	unclassified	unclassified	unclassified	Candidatus Nomurabacteria bacterium RIFCSPLOWO2_02_FULL_42_24	Candidatus Nomurabacteria bacterium RIFCSPLOWO2_02_FULL_42_24
2710724019	RM	RM_Type_II	G_2711360417,G_2711360419	2	RM_Type_II__Type_II_MTases,RM_Type_II__Type_II_REases	Bacteria	Candidatus Nomurabacteria	unclassified	unclassified	unclassified	unclassified	Candidatus Nomurabacteria bacterium RIFCSPLOWO2_02_FULL_42_24	Candidatus Nomurabacteria bacterium RIFCSPLOWO2_02_FULL_42_24
2710724019	RM	RM_Type_IIG	G_2711360722	1	RM_Type_IIG__Type_IIG	Bacteria	Candidatus Nomurabacteria	unclassified	unclassified	unclassified	unclassified	Candidatus Nomurabacteria bacterium RIFCSPLOWO2_02_FULL_42_24	Candidatus Nomurabacteria bacterium RIFCSPLOWO2_02_FULL_42_24
2710724020	RM	RM_Type_II	G_2711361190,G_2711361191	2	RM_Type_II__Type_II_MTases,RM_Type_II__Type_II_REases	Bacteria	Candidatus Taylorbacteria	unclassified	unclassified	unclassified	unclassified	Candidatus Taylorbacteria bacterium RIFCSPLOWO2_02_FULL_43_11	Candidatus Taylorbacteria bacterium RIFCSPLOWO2_02_FULL_43_11
2710724022	RM	RM_Type_II	G_2711363281,G_2711363283	2	RM_Type_II__Type_II_MTases,RM_Type_II__Type_II_REases	Bacteria	Candidatus Jacksonbacteria	unclassified	unclassified	unclassified	unclassified	Candidatus Jacksonbacteria bacterium RIFCSPLOWO2_02_FULL_43_9	Candidatus Jacksonbacteria bacterium RIFCSPLOWO2_02_FULL_43_9
2710724024	Cas	CAS_Class2-Subtype-V-A	G_2711364702,G_2711364703,G_2711364704	3	cas1_I_II_III_IV_V_VI_1,cas2_I_II_III_IV_V_VI_3,cas4_V_1	Bacteria	Candidatus Jacksonbacteria	unclassified	unclassified	unclassified	unclassified	Candidatus Jacksonbacteria bacterium RIFCSPLOWO2_02_FULL_44_20	Candidatus Jacksonbacteria bacterium RIFCSPLOWO2_02_FULL_44_20
2710724024	RM	RM_Type_I	G_2711365131,G_2711365132	2	RM__Type_I_MTases,RM__Type_I_REases	Bacteria	Candidatus Jacksonbacteria	unclassified	unclassified	unclassified	unclassified	Candidatus Jacksonbacteria bacterium RIFCSPLOWO2_02_FULL_44_20	Candidatus Jacksonbacteria bacterium RIFCSPLOWO2_02_FULL_44_20
2710724024	RM	RM_Type_II	G_2711364886,G_2711364887	2	RM_Type_II__Type_II_MTases,RM_Type_II__Type_II_REases	Bacteria	Candidatus Jacksonbacteria	unclassified	unclassified	unclassified	unclassified	Candidatus Jacksonbacteria bacterium RIFCSPLOWO2_02_FULL_44_20	Candidatus Jacksonbacteria bacterium RIFCSPLOWO2_02_FULL_44_20
2710724025	RM	RM_Type_II	G_2711366418,G_2711366419	2	RM_Type_II__Type_II_MTases,RM_Type_II__Type_II_REases	Bacteria	Candidatus Ryanbacteria	unclassified	unclassified	unclassified	unclassified	Candidatus Ryanbacteria bacterium RIFCSPLOWO2_02_FULL_44_40	Candidatus Ryanbacteria bacterium RIFCSPLOWO2_02_FULL_44_40
2710724033	RM	RM_Type_I	G_2711373405,G_2711373406,G_2711373409	3	RM__Type_I_MTases,RM__Type_I_REases,RM__Type_I_S	Bacteria	Candidatus Komeilibacteria	unclassified	unclassified	unclassified	unclassified	Candidatus Komeilibacteria bacterium RIFCSPLOWO2_02_FULL_48_11	Candidatus Komeilibacteria bacterium RIFCSPLOWO2_02_FULL_48_11
2710724033	RM	RM_Type_II	G_2711373059,G_2711373060,G_2711373062	3	RM_Type_II__Type_II_MTases,RM_Type_II__Type_II_MTases,RM_Type_II__Type_II_REases	Bacteria	Candidatus Komeilibacteria	unclassified	unclassified	unclassified	unclassified	Candidatus Komeilibacteria bacterium RIFCSPLOWO2_02_FULL_48_11	Candidatus Komeilibacteria bacterium RIFCSPLOWO2_02_FULL_48_11
2710724033	RM	RM_Type_II	G_2711373721,G_2711373722	2	RM_Type_II__Type_II_MTases,RM_Type_II__Type_II_REases	Bacteria	Candidatus Komeilibacteria	unclassified	unclassified	unclassified	unclassified	Candidatus Komeilibacteria bacterium RIFCSPLOWO2_02_FULL_48_11	Candidatus Komeilibacteria bacterium RIFCSPLOWO2_02_FULL_48_11
2710724033	RM	RM_Type_IIG	G_2711373350	1	RM_Type_IIG__Type_IIG	Bacteria	Candidatus Komeilibacteria	unclassified	unclassified	unclassified	unclassified	Candidatus Komeilibacteria bacterium RIFCSPLOWO2_02_FULL_48_11	Candidatus Komeilibacteria bacterium RIFCSPLOWO2_02_FULL_48_11
2710724034	RM	RM_Type_II	G_2711374463,G_2711374464	2	RM_Type_II__Type_II_MTases,RM_Type_II__Type_II_REases	Bacteria	Candidatus Sungbacteria	unclassified	unclassified	unclassified	unclassified	Candidatus Sungbacteria bacterium RIFCSPLOWO2_02_FULL_48_13b	Candidatus Sungbacteria bacterium RIFCSPLOWO2_02_FULL_48_13b
2710724039	PsyrTA	PsyrTA	G_2711379070,G_2711379071	2	PsyrTA__PsyrA,PsyrTA__PsyrT	Bacteria	Candidatus Lloydbacteria	unclassified	unclassified	unclassified	unclassified	Candidatus Lloydbacteria bacterium RIFCSPLOWO2_02_FULL_54_12	Candidatus Lloydbacteria bacterium RIFCSPLOWO2_02_FULL_54_12
2710724039	RM	RM_Type_II	G_2711379765,G_2711379766	2	RM_Type_II__Type_II_MTases,RM_Type_II__Type_II_REases	Bacteria	Candidatus Lloydbacteria	unclassified	unclassified	unclassified	unclassified	Candidatus Lloydbacteria bacterium RIFCSPLOWO2_02_FULL_54_12	Candidatus Lloydbacteria bacterium RIFCSPLOWO2_02_FULL_54_12
2710724039	RM	RM_Type_IIG	G_2711378362	1	RM_Type_IIG__Type_IIG	Bacteria	Candidatus Lloydbacteria	unclassified	unclassified	unclassified	unclassified	Candidatus Lloydbacteria bacterium RIFCSPLOWO2_02_FULL_54_12	Candidatus Lloydbacteria bacterium RIFCSPLOWO2_02_FULL_54_12
2710724039	RM	RM_Type_IIG	G_2711379642	1	RM_Type_IIG__Type_IIG	Bacteria	Candidatus Lloydbacteria	unclassified	unclassified	unclassified	unclassified	Candidatus Lloydbacteria bacterium RIFCSPLOWO2_02_FULL_54_12	Candidatus Lloydbacteria bacterium RIFCSPLOWO2_02_FULL_54_12
2710724044	AbiE	AbiE	G_2711384858,G_2711384860,G_2711384861	3	AbiEii__AbiEi_4,AbiEii__AbiEii,AbiEii__AbiEii	Bacteria	Candidatus Daviesbacteria	unclassified	unclassified	unclassified	unclassified	Candidatus Daviesbacteria bacterium RIFCSPLOWO2_02_FULL_38_18	Candidatus Daviesbacteria bacterium RIFCSPLOWO2_02_FULL_38_18
2710724045	PD-T7-2	PD-T7-2	G_2711385640,G_2711385641	2	PD-T7-2__PD-T7-2_A,PD-T7-2__PD-T7-2_B	Bacteria	Candidatus Levybacteria	unclassified	unclassified	unclassified	unclassified	Candidatus Levybacteria bacterium RIFCSPLOWO2_02_FULL_39_26	Candidatus Levybacteria bacterium RIFCSPLOWO2_02_FULL_39_26
2710724045	RM	RM_Type_II	G_2711385050,G_2711385051	2	RM_Type_II__Type_II_MTases,RM_Type_II__Type_II_REases	Bacteria	Candidatus Levybacteria	unclassified	unclassified	unclassified	unclassified	Candidatus Levybacteria bacterium RIFCSPLOWO2_02_FULL_39_26	Candidatus Levybacteria bacterium RIFCSPLOWO2_02_FULL_39_26
2710724045	SoFIC	SoFic	G_2711385038	1	SoFic__SoFic	Bacteria	Candidatus Levybacteria	unclassified	unclassified	unclassified	unclassified	Candidatus Levybacteria bacterium RIFCSPLOWO2_02_FULL_39_26	Candidatus Levybacteria bacterium RIFCSPLOWO2_02_FULL_39_26
2710724046	RM	RM_Type_I	G_2711386040,G_2711386043,G_2711386045	3	RM__Type_I_MTases,RM__Type_I_REases,RM__Type_I_S	Bacteria	Candidatus Roizmanbacteria	unclassified	unclassified	unclassified	unclassified	Candidatus Roizmanbacteria bacterium RIFCSPLOWO2_02_FULL_39_8	Candidatus Roizmanbacteria bacterium RIFCSPLOWO2_02_FULL_39_8
2710724049	RM	RM_Type_III	G_2711388946,G_2711388947	2	RM_Type_III__Type_III_MTases,RM_Type_III__Type_III_REases	Bacteria	Candidatus Roizmanbacteria	unclassified	unclassified	unclassified	unclassified	Candidatus Roizmanbacteria bacterium RIFCSPLOWO2_02_FULL_41_9	Candidatus Roizmanbacteria bacterium RIFCSPLOWO2_02_FULL_41_9
2710724049	SoFIC	SoFic	G_2711389284	1	SoFic__SoFic	Bacteria	Candidatus Roizmanbacteria	unclassified	unclassified	unclassified	unclassified	Candidatus Roizmanbacteria bacterium RIFCSPLOWO2_02_FULL_41_9	Candidatus Roizmanbacteria bacterium RIFCSPLOWO2_02_FULL_41_9
2710724053	RM	RM_Type_I	G_2711393513,G_2711393517,G_2711393519	3	RM__Type_I_MTases,RM__Type_I_REases,RM__Type_I_S	Bacteria	Candidatus Peregrinibacteria	Candidatus Peribacteria	unclassified	unclassified	unclassified	Candidatus Peribacteria bacterium RIFCSPLOWO2_02_FULL_55_36	Candidatus Peribacteria bacterium RIFCSPLOWO2_02_FULL_55_36
2710724053	RM	RM_Type_II	G_2711392941,G_2711392942	2	RM_Type_II__Type_II_MTases,RM_Type_II__Type_II_REases	Bacteria	Candidatus Peregrinibacteria	Candidatus Peribacteria	unclassified	unclassified	unclassified	Candidatus Peribacteria bacterium RIFCSPLOWO2_02_FULL_55_36	Candidatus Peribacteria bacterium RIFCSPLOWO2_02_FULL_55_36
2710724053	SoFIC	SoFic	G_2711393514	1	SoFic__SoFic	Bacteria	Candidatus Peregrinibacteria	Candidatus Peribacteria	unclassified	unclassified	unclassified	Candidatus Peribacteria bacterium RIFCSPLOWO2_02_FULL_55_36	Candidatus Peribacteria bacterium RIFCSPLOWO2_02_FULL_55_36
2710724054	AbiE	AbiE	G_2711394973,G_2711394974	2	AbiEii__AbiEi_4,AbiEii__AbiEii	Bacteria	Proteobacteria	Gammaproteobacteria	unclassified	unclassified	unclassified	Gammaproteobacteria bacterium RIFCSPLOWO2_02_FULL_61_13	Gammaproteobacteria bacterium RIFCSPLOWO2_02_FULL_61_13
2710724054	AbiE	AbiE	G_2711395265,G_2711395266	2	AbiEii__AbiEi_1,AbiEii__AbiEii	Bacteria	Proteobacteria	Gammaproteobacteria	unclassified	unclassified	unclassified	Gammaproteobacteria bacterium RIFCSPLOWO2_02_FULL_61_13	Gammaproteobacteria bacterium RIFCSPLOWO2_02_FULL_61_13
2710724054	Retron	Retron_VI	G_2711394437,G_2711394438	2	Retron_VI__HTH,Retron__RT_Tot	Bacteria	Proteobacteria	Gammaproteobacteria	unclassified	unclassified	unclassified	Gammaproteobacteria bacterium RIFCSPLOWO2_02_FULL_61_13	Gammaproteobacteria bacterium RIFCSPLOWO2_02_FULL_61_13
2710724054	RM	RM_Type_II	G_2711396454,G_2711396455	2	RM_Type_II__Type_II_MTases,RM_Type_II__Type_II_REases	Bacteria	Proteobacteria	Gammaproteobacteria	unclassified	unclassified	unclassified	Gammaproteobacteria bacterium RIFCSPLOWO2_02_FULL_61_13	Gammaproteobacteria bacterium RIFCSPLOWO2_02_FULL_61_13
2710724054	RM	RM_Type_IV	G_2711394673	1	RM_Type_IV__Type_IV_REases	Bacteria	Proteobacteria	Gammaproteobacteria	unclassified	unclassified	unclassified	Gammaproteobacteria bacterium RIFCSPLOWO2_02_FULL_61_13	Gammaproteobacteria bacterium RIFCSPLOWO2_02_FULL_61_13
2710724054	SoFIC	SoFic	G_2711394435	1	SoFic__SoFic	Bacteria	Proteobacteria	Gammaproteobacteria	unclassified	unclassified	unclassified	Gammaproteobacteria bacterium RIFCSPLOWO2_02_FULL_61_13	Gammaproteobacteria bacterium RIFCSPLOWO2_02_FULL_61_13
2710724055	Cas	CAS_Class2-Subtype-II-C	G_2711399053,G_2711399054,G_2711399055	3	cas1_I_II_III_IV_V_VI_5,cas2_I_II_III_IV_V_VI_6,cas9_II-A_II-B_II-C_3	Bacteria	Proteobacteria	Alphaproteobacteria	Rhodospirillales	unclassified	unclassified	Rhodospirillales bacterium RIFCSPLOWO2_02_FULL_58_16	Rhodospirillales bacterium RIFCSPLOWO2_02_FULL_58_16
2710724055	DarTG	DarTG	G_2711397656,G_2711397657	2	DarTG__DarG,DarTG__DarT	Bacteria	Proteobacteria	Alphaproteobacteria	Rhodospirillales	unclassified	unclassified	Rhodospirillales bacterium RIFCSPLOWO2_02_FULL_58_16	Rhodospirillales bacterium RIFCSPLOWO2_02_FULL_58_16
2710724055	DRT	DRT9	G_2711399589	1	DRT9__DRT9	Bacteria	Proteobacteria	Alphaproteobacteria	Rhodospirillales	unclassified	unclassified	Rhodospirillales bacterium RIFCSPLOWO2_02_FULL_58_16	Rhodospirillales bacterium RIFCSPLOWO2_02_FULL_58_16
2710724055	RloC	RloC	G_2711397650	1	RloC__RloC	Bacteria	Proteobacteria	Alphaproteobacteria	Rhodospirillales	unclassified	unclassified	Rhodospirillales bacterium RIFCSPLOWO2_02_FULL_58_16	Rhodospirillales bacterium RIFCSPLOWO2_02_FULL_58_16
2710724055	RM	RM_Type_II	G_2711397648,G_2711397649	2	RM_Type_II__Type_II_MTases,RM_Type_II__Type_II_REases	Bacteria	Proteobacteria	Alphaproteobacteria	Rhodospirillales	unclassified	unclassified	Rhodospirillales bacterium RIFCSPLOWO2_02_FULL_58_16	Rhodospirillales bacterium RIFCSPLOWO2_02_FULL_58_16
2710724055	RM	RM_Type_II	G_2711397917,G_2711397918	2	RM_Type_II__Type_II_MTases,RM_Type_II__Type_II_REases	Bacteria	Proteobacteria	Alphaproteobacteria	Rhodospirillales	unclassified	unclassified	Rhodospirillales bacterium RIFCSPLOWO2_02_FULL_58_16	Rhodospirillales bacterium RIFCSPLOWO2_02_FULL_58_16
2710724055	SoFIC	SoFic	G_2711398915	1	SoFic__SoFic	Bacteria	Proteobacteria	Alphaproteobacteria	Rhodospirillales	unclassified	unclassified	Rhodospirillales bacterium RIFCSPLOWO2_02_FULL_58_16	Rhodospirillales bacterium RIFCSPLOWO2_02_FULL_58_16
2710724056	AbiE	AbiE	G_2711401492,G_2711401493	2	AbiEii__AbiEi_2,AbiEii__AbiEii	Bacteria	Proteobacteria	Betaproteobacteria	Rhodocyclales	unclassified	unclassified	Rhodocyclales bacterium RIFCSPLOWO2_02_FULL_63_24	Rhodocyclales bacterium RIFCSPLOWO2_02_FULL_63_24
2710724056	BREX	BREX_I	G_2711400722,G_2711400723,G_2711400724,G_2711400728,G_2711400729	5	BREX__brxB_DUF1788,BREX__brxC,BREX__brxL,BREX__pglX1,BREX__pglZB	Bacteria	Proteobacteria	Betaproteobacteria	Rhodocyclales	unclassified	unclassified	Rhodocyclales bacterium RIFCSPLOWO2_02_FULL_63_24	Rhodocyclales bacterium RIFCSPLOWO2_02_FULL_63_24
2710724056	Cas	CAS_Class2-Subtype-II-C	G_2711401644,G_2711401645,G_2711401646	3	cas1_I_II_III_IV_V_VI_5,cas2_I_II_III_IV_V_VI_6,cas9_II-A_II-B_II-C_3	Bacteria	Proteobacteria	Betaproteobacteria	Rhodocyclales	unclassified	unclassified	Rhodocyclales bacterium RIFCSPLOWO2_02_FULL_63_24	Rhodocyclales bacterium RIFCSPLOWO2_02_FULL_63_24
2710724056	DarTG	DarTG	G_2711402586,G_2711402587,G_2711402588	3	DarTG__DarG,DarTG__DarT,DarTG__DarT	Bacteria	Proteobacteria	Betaproteobacteria	Rhodocyclales	unclassified	unclassified	Rhodocyclales bacterium RIFCSPLOWO2_02_FULL_63_24	Rhodocyclales bacterium RIFCSPLOWO2_02_FULL_63_24
2710724056	RM	RM_Type_I	G_2711401117,G_2711401119,G_2711401120	3	RM__Type_I_MTases,RM__Type_I_REases,RM__Type_I_S	Bacteria	Proteobacteria	Betaproteobacteria	Rhodocyclales	unclassified	unclassified	Rhodocyclales bacterium RIFCSPLOWO2_02_FULL_63_24	Rhodocyclales bacterium RIFCSPLOWO2_02_FULL_63_24
2710724056	RM	RM_Type_I	G_2711402303,G_2711402306	2	RM__Type_I_MTases,RM__Type_I_REases	Bacteria	Proteobacteria	Betaproteobacteria	Rhodocyclales	unclassified	unclassified	Rhodocyclales bacterium RIFCSPLOWO2_02_FULL_63_24	Rhodocyclales bacterium RIFCSPLOWO2_02_FULL_63_24
2710724056	RM	RM_Type_I	G_2711402502,G_2711402504,G_2711402507	3	RM__Type_I_MTases,RM__Type_I_REases,RM__Type_I_S	Bacteria	Proteobacteria	Betaproteobacteria	Rhodocyclales	unclassified	unclassified	Rhodocyclales bacterium RIFCSPLOWO2_02_FULL_63_24	Rhodocyclales bacterium RIFCSPLOWO2_02_FULL_63_24
2710724056	RM	RM_Type_I	G_2711402585,G_2711402591	2	RM__Type_I_MTases,RM__Type_I_REases	Bacteria	Proteobacteria	Betaproteobacteria	Rhodocyclales	unclassified	unclassified	Rhodocyclales bacterium RIFCSPLOWO2_02_FULL_63_24	Rhodocyclales bacterium RIFCSPLOWO2_02_FULL_63_24
2710724056	RM	RM_Type_II	G_2711400748,G_2711400749	2	RM_Type_II__Type_II_MTases,RM_Type_II__Type_II_REases	Bacteria	Proteobacteria	Betaproteobacteria	Rhodocyclales	unclassified	unclassified	Rhodocyclales bacterium RIFCSPLOWO2_02_FULL_63_24	Rhodocyclales bacterium RIFCSPLOWO2_02_FULL_63_24
2710724056	RM	RM_Type_II	G_2711402257,G_2711402258	2	RM_Type_II__Type_II_MTases,RM_Type_II__Type_II_REases	Bacteria	Proteobacteria	Betaproteobacteria	Rhodocyclales	unclassified	unclassified	Rhodocyclales bacterium RIFCSPLOWO2_02_FULL_63_24	Rhodocyclales bacterium RIFCSPLOWO2_02_FULL_63_24
2710724056	RM	RM_Type_II	G_2711404351,G_2711404352	2	RM_Type_II__Type_II_MTases,RM_Type_II__Type_II_REases	Bacteria	Proteobacteria	Betaproteobacteria	Rhodocyclales	unclassified	unclassified	Rhodocyclales bacterium RIFCSPLOWO2_02_FULL_63_24	Rhodocyclales bacterium RIFCSPLOWO2_02_FULL_63_24
2710724056	SoFIC	SoFic	G_2711401301	1	SoFic__SoFic	Bacteria	Proteobacteria	Betaproteobacteria	Rhodocyclales	unclassified	unclassified	Rhodocyclales bacterium RIFCSPLOWO2_02_FULL_63_24	Rhodocyclales bacterium RIFCSPLOWO2_02_FULL_63_24
2710724057	RM	RM_Type_IIG	G_2711404385	1	RM_Type_IIG__Type_IIG	Bacteria	Acidobacteria	unclassified	unclassified	unclassified	unclassified	Acidobacteria bacterium RIFCSPLOWO2_02_FULL_60_20	Acidobacteria bacterium RIFCSPLOWO2_02_FULL_60_20
2710724057	RM	RM_Type_IIG	G_2711405453	1	RM_Type_IIG__Type_IIG	Bacteria	Acidobacteria	unclassified	unclassified	unclassified	unclassified	Acidobacteria bacterium RIFCSPLOWO2_02_FULL_60_20	Acidobacteria bacterium RIFCSPLOWO2_02_FULL_60_20
2710724057	SoFIC	SoFic	G_2711405682	1	SoFic__SoFic	Bacteria	Acidobacteria	unclassified	unclassified	unclassified	unclassified	Acidobacteria bacterium RIFCSPLOWO2_02_FULL_60_20	Acidobacteria bacterium RIFCSPLOWO2_02_FULL_60_20
2710724058	AbiE	AbiE	G_2711406808,G_2711406809	2	AbiEii__AbiEi_1,AbiEii__AbiEii	Bacteria	Acidobacteria	unclassified	unclassified	unclassified	unclassified	Acidobacteria bacterium RIFCSPLOWO2_02_FULL_64_15	Acidobacteria bacterium RIFCSPLOWO2_02_FULL_64_15
2710724058	Cas	CAS_Class1-Subtype-I-G	G_2711407263,G_2711407264,G_2711407265,G_2711407266	4	cas3_I-G_3,cas7_I-G_4,cas8u2_I-G_1,csb2gr5_I-G_1	Bacteria	Acidobacteria	unclassified	unclassified	unclassified	unclassified	Acidobacteria bacterium RIFCSPLOWO2_02_FULL_64_15	Acidobacteria bacterium RIFCSPLOWO2_02_FULL_64_15
2710724058	Cas	CAS_Cluster	G_2711407277,G_2711407278	2	cas1_I_II_III_IV_V_VI_1,cas2_I_II_III_IV_V_VI_3	Bacteria	Acidobacteria	unclassified	unclassified	unclassified	unclassified	Acidobacteria bacterium RIFCSPLOWO2_02_FULL_64_15	Acidobacteria bacterium RIFCSPLOWO2_02_FULL_64_15
2710724058	CBASS	CBASS_I	G_2711408301,G_2711408302	2	CBASS__Cyclase_SMODS,CBASS__Endonuc_small	Bacteria	Acidobacteria	unclassified	unclassified	unclassified	unclassified	Acidobacteria bacterium RIFCSPLOWO2_02_FULL_64_15	Acidobacteria bacterium RIFCSPLOWO2_02_FULL_64_15
2710724058	RM	RM_Type_I	G_2711406532,G_2711406533,G_2711406534	3	RM__Type_I_MTases,RM__Type_I_REases,RM__Type_I_S	Bacteria	Acidobacteria	unclassified	unclassified	unclassified	unclassified	Acidobacteria bacterium RIFCSPLOWO2_02_FULL_64_15	Acidobacteria bacterium RIFCSPLOWO2_02_FULL_64_15
2710724058	RM	RM_Type_IIG	G_2711408409	1	RM_Type_IIG__Type_IIG	Bacteria	Acidobacteria	unclassified	unclassified	unclassified	unclassified	Acidobacteria bacterium RIFCSPLOWO2_02_FULL_64_15	Acidobacteria bacterium RIFCSPLOWO2_02_FULL_64_15
2710724058	RM	RM_Type_IIG	G_2711408548	1	RM_Type_IIG__Type_IIG	Bacteria	Acidobacteria	unclassified	unclassified	unclassified	unclassified	Acidobacteria bacterium RIFCSPLOWO2_02_FULL_64_15	Acidobacteria bacterium RIFCSPLOWO2_02_FULL_64_15
2710724059	AbiE	AbiE	G_2711412351,G_2711412352	2	AbiEii__AbiEi_4,AbiEii__AbiEii	Bacteria	Acidobacteria	unclassified	unclassified	unclassified	unclassified	Acidobacteria bacterium RIFCSPLOWO2_02_FULL_67_36	Acidobacteria bacterium RIFCSPLOWO2_02_FULL_67_36
2710724059	AbiE	AbiE	G_2711415556,G_2711415557	2	AbiEii__AbiEi_4,AbiEii__AbiEii	Bacteria	Acidobacteria	unclassified	unclassified	unclassified	unclassified	Acidobacteria bacterium RIFCSPLOWO2_02_FULL_67_36	Acidobacteria bacterium RIFCSPLOWO2_02_FULL_67_36
2710724059	AbiE	AbiE	G_2711415587,G_2711415588	2	AbiEii__AbiEi_1,AbiEii__AbiEii	Bacteria	Acidobacteria	unclassified	unclassified	unclassified	unclassified	Acidobacteria bacterium RIFCSPLOWO2_02_FULL_67_36	Acidobacteria bacterium RIFCSPLOWO2_02_FULL_67_36
2710724059	AbiV	AbiV	G_2711413139	1	AbiV__AbiV	Bacteria	Acidobacteria	unclassified	unclassified	unclassified	unclassified	Acidobacteria bacterium RIFCSPLOWO2_02_FULL_67_36	Acidobacteria bacterium RIFCSPLOWO2_02_FULL_67_36
2710724059	Azaca	Azaca	G_2711411275,G_2711411276,G_2711411277	3	Azaca__ZacA,Azaca__ZacB,Azaca__ZacC	Bacteria	Acidobacteria	unclassified	unclassified	unclassified	unclassified	Acidobacteria bacterium RIFCSPLOWO2_02_FULL_67_36	Acidobacteria bacterium RIFCSPLOWO2_02_FULL_67_36
2710724059	CapRel	CapRel	G_2711414063	1	CapRel__CapRel	Bacteria	Acidobacteria	unclassified	unclassified	unclassified	unclassified	Acidobacteria bacterium RIFCSPLOWO2_02_FULL_67_36	Acidobacteria bacterium RIFCSPLOWO2_02_FULL_67_36
2710724059	Cas	CAS_Class1-Subtype-I-G	G_2711411341,G_2711411342,G_2711411343,G_2711411344	4	cas3_I-G_3,cas7_I-G_4,cas8u2_I-G_1,csb2gr5_I-G_1	Bacteria	Acidobacteria	unclassified	unclassified	unclassified	unclassified	Acidobacteria bacterium RIFCSPLOWO2_02_FULL_67_36	Acidobacteria bacterium RIFCSPLOWO2_02_FULL_67_36
2710724059	ISG15-like	ISG15-like	G_2711411285,G_2711411286,G_2711411287,G_2711411288	4	ISG15-like__BilA,ISG15-like__BilB,ISG15-like__BilC,ISG15-like__BilD	Bacteria	Acidobacteria	unclassified	unclassified	unclassified	unclassified	Acidobacteria bacterium RIFCSPLOWO2_02_FULL_67_36	Acidobacteria bacterium RIFCSPLOWO2_02_FULL_67_36
2710724059	RM	RM_Type_I	G_2711411990,G_2711411991,G_2711411994	3	RM__Type_I_MTases,RM__Type_I_REases,RM__Type_I_S	Bacteria	Acidobacteria	unclassified	unclassified	unclassified	unclassified	Acidobacteria bacterium RIFCSPLOWO2_02_FULL_67_36	Acidobacteria bacterium RIFCSPLOWO2_02_FULL_67_36
2710724059	RM	RM_Type_I	G_2711414115,G_2711414116,G_2711414117	3	RM__Type_I_MTases,RM__Type_I_REases,RM__Type_I_S	Bacteria	Acidobacteria	unclassified	unclassified	unclassified	unclassified	Acidobacteria bacterium RIFCSPLOWO2_02_FULL_67_36	Acidobacteria bacterium RIFCSPLOWO2_02_FULL_67_36
2710724059	RM	RM_Type_II	G_2711413451,G_2711413452	2	RM_Type_II__Type_II_MTases,RM_Type_II__Type_II_REases	Bacteria	Acidobacteria	unclassified	unclassified	unclassified	unclassified	Acidobacteria bacterium RIFCSPLOWO2_02_FULL_67_36	Acidobacteria bacterium RIFCSPLOWO2_02_FULL_67_36
2710724059	RM	RM_Type_II	G_2711414103,G_2711414105,G_2711414106	3	RM_Type_II__Type_II_MTases,RM_Type_II__Type_II_MTases,RM_Type_II__Type_II_REases	Bacteria	Acidobacteria	unclassified	unclassified	unclassified	unclassified	Acidobacteria bacterium RIFCSPLOWO2_02_FULL_67_36	Acidobacteria bacterium RIFCSPLOWO2_02_FULL_67_36
2710724059	RM	RM_Type_II	G_2711414304,G_2711414306	2	RM_Type_II__Type_II_MTases,RM_Type_II__Type_II_REases	Bacteria	Acidobacteria	unclassified	unclassified	unclassified	unclassified	Acidobacteria bacterium RIFCSPLOWO2_02_FULL_67_36	Acidobacteria bacterium RIFCSPLOWO2_02_FULL_67_36
2710724059	RM	RM_Type_IIG	G_2711410501	1	RM_Type_IIG__Type_IIG	Bacteria	Acidobacteria	unclassified	unclassified	unclassified	unclassified	Acidobacteria bacterium RIFCSPLOWO2_02_FULL_67_36	Acidobacteria bacterium RIFCSPLOWO2_02_FULL_67_36
2710724060	AbiE	AbiE	G_2711418429,G_2711418430	2	AbiEii__AbiEi_4,AbiEii__AbiEii	Bacteria	Acidobacteria	unclassified	unclassified	unclassified	unclassified	Acidobacteria bacterium RIFCSPLOWO2_02_FULL_65_29	Acidobacteria bacterium RIFCSPLOWO2_02_FULL_65_29
2710724060	RloC	RloC	G_2711420494	1	RloC__RloC	Bacteria	Acidobacteria	unclassified	unclassified	unclassified	unclassified	Acidobacteria bacterium RIFCSPLOWO2_02_FULL_65_29	Acidobacteria bacterium RIFCSPLOWO2_02_FULL_65_29
2710724060	RM	RM_Type_I	G_2711415970,G_2711415971,G_2711415975	3	RM__Type_I_MTases,RM__Type_I_REases,RM__Type_I_S	Bacteria	Acidobacteria	unclassified	unclassified	unclassified	unclassified	Acidobacteria bacterium RIFCSPLOWO2_02_FULL_65_29	Acidobacteria bacterium RIFCSPLOWO2_02_FULL_65_29
2710724060	RM	RM_Type_I	G_2711417732,G_2711417733	2	RM__Type_I_MTases,RM__Type_I_REases	Bacteria	Acidobacteria	unclassified	unclassified	unclassified	unclassified	Acidobacteria bacterium RIFCSPLOWO2_02_FULL_65_29	Acidobacteria bacterium RIFCSPLOWO2_02_FULL_65_29
2710724060	RM	RM_Type_IIG	G_2711416949	1	RM_Type_IIG__Type_IIG	Bacteria	Acidobacteria	unclassified	unclassified	unclassified	unclassified	Acidobacteria bacterium RIFCSPLOWO2_02_FULL_65_29	Acidobacteria bacterium RIFCSPLOWO2_02_FULL_65_29
2710724060	RM	RM_Type_IIG	G_2711418057	1	RM_Type_IIG__Type_IIG	Bacteria	Acidobacteria	unclassified	unclassified	unclassified	unclassified	Acidobacteria bacterium RIFCSPLOWO2_02_FULL_65_29	Acidobacteria bacterium RIFCSPLOWO2_02_FULL_65_29
2710724060	RM	RM_Type_IIG	G_2711420441	1	RM_Type_IIG__Type_IIG	Bacteria	Acidobacteria	unclassified	unclassified	unclassified	unclassified	Acidobacteria bacterium RIFCSPLOWO2_02_FULL_65_29	Acidobacteria bacterium RIFCSPLOWO2_02_FULL_65_29
2710724061	RM	RM_Type_I	G_2711423018,G_2711423021,G_2711423023	3	RM__Type_I_MTases,RM__Type_I_REases,RM__Type_I_S	Bacteria	Bacteroidetes	unclassified	unclassified	unclassified	unclassified	Bacteroidetes bacterium RIFCSPLOWO2_02_FULL_36_8	Bacteroidetes bacterium RIFCSPLOWO2_02_FULL_36_8
2710724061	RM	RM_Type_II	G_2711420949,G_2711420950	2	RM_Type_II__Type_II_MTases,RM_Type_II__Type_II_REases	Bacteria	Bacteroidetes	unclassified	unclassified	unclassified	unclassified	Bacteroidetes bacterium RIFCSPLOWO2_02_FULL_36_8	Bacteroidetes bacterium RIFCSPLOWO2_02_FULL_36_8
2710724061	RM	RM_Type_II	G_2711421605,G_2711421606	2	RM_Type_II__Type_II_MTases,RM_Type_II__Type_II_REases	Bacteria	Bacteroidetes	unclassified	unclassified	unclassified	unclassified	Bacteroidetes bacterium RIFCSPLOWO2_02_FULL_36_8	Bacteroidetes bacterium RIFCSPLOWO2_02_FULL_36_8
2710724061	RM	RM_Type_II	G_2711421625,G_2711421626	2	RM_Type_II__Type_II_MTases,RM_Type_II__Type_II_REases	Bacteria	Bacteroidetes	unclassified	unclassified	unclassified	unclassified	Bacteroidetes bacterium RIFCSPLOWO2_02_FULL_36_8	Bacteroidetes bacterium RIFCSPLOWO2_02_FULL_36_8
2710724061	RM	RM_Type_II	G_2711421795,G_2711421796	2	RM_Type_II__Type_II_MTases,RM_Type_II__Type_II_REases	Bacteria	Bacteroidetes	unclassified	unclassified	unclassified	unclassified	Bacteroidetes bacterium RIFCSPLOWO2_02_FULL_36_8	Bacteroidetes bacterium RIFCSPLOWO2_02_FULL_36_8
2710724061	RM	RM_Type_II	G_2711422167,G_2711422168	2	RM_Type_II__Type_II_MTases,RM_Type_II__Type_II_REases	Bacteria	Bacteroidetes	unclassified	unclassified	unclassified	unclassified	Bacteroidetes bacterium RIFCSPLOWO2_02_FULL_36_8	Bacteroidetes bacterium RIFCSPLOWO2_02_FULL_36_8
2710724061	RM	RM_Type_II	G_2711423623,G_2711423624	2	RM_Type_II__Type_II_MTases,RM_Type_II__Type_II_REases	Bacteria	Bacteroidetes	unclassified	unclassified	unclassified	unclassified	Bacteroidetes bacterium RIFCSPLOWO2_02_FULL_36_8	Bacteroidetes bacterium RIFCSPLOWO2_02_FULL_36_8
2710724061	RM	RM_Type_II	G_2711423952,G_2711423953	2	RM_Type_II__Type_II_MTases,RM_Type_II__Type_II_REases	Bacteria	Bacteroidetes	unclassified	unclassified	unclassified	unclassified	Bacteroidetes bacterium RIFCSPLOWO2_02_FULL_36_8	Bacteroidetes bacterium RIFCSPLOWO2_02_FULL_36_8
2710724061	RM	RM_Type_IIG	G_2711421263	1	RM_Type_IIG__Type_IIG	Bacteria	Bacteroidetes	unclassified	unclassified	unclassified	unclassified	Bacteroidetes bacterium RIFCSPLOWO2_02_FULL_36_8	Bacteroidetes bacterium RIFCSPLOWO2_02_FULL_36_8
2710724061	RM	RM_Type_IIG	G_2711421360	1	RM_Type_IIG__Type_IIG	Bacteria	Bacteroidetes	unclassified	unclassified	unclassified	unclassified	Bacteroidetes bacterium RIFCSPLOWO2_02_FULL_36_8	Bacteroidetes bacterium RIFCSPLOWO2_02_FULL_36_8
2710724061	RM	RM_Type_IIG	G_2711423287	1	RM_Type_IIG__Type_IIG	Bacteria	Bacteroidetes	unclassified	unclassified	unclassified	unclassified	Bacteroidetes bacterium RIFCSPLOWO2_02_FULL_36_8	Bacteroidetes bacterium RIFCSPLOWO2_02_FULL_36_8
2710724061	RM	RM_Type_IIG	G_2711421087	1	RM_Type_IIG__Type_IIG	Bacteria	Bacteroidetes	unclassified	unclassified	unclassified	unclassified	Bacteroidetes bacterium RIFCSPLOWO2_02_FULL_36_8	Bacteroidetes bacterium RIFCSPLOWO2_02_FULL_36_8
2710724062	BREX	BREX_I	G_2711426054,G_2711426055,G_2711426056,G_2711426059,G_2711426062,G_2711426063	6	BREX__brxA_DUF1819,BREX__brxB_DUF1788,BREX__brxC,BREX__brxL,BREX__pglX1,BREX__pglZA	Bacteria	Proteobacteria	Betaproteobacteria	Nitrosomonadales	unclassified	unclassified	Gallionellales bacterium RIFCSPLOWO2_02_FULL_59_110	Gallionellales bacterium RIFCSPLOWO2_02_FULL_59_110
2710724062	Cas	CAS_Cluster	G_2711424894,G_2711424895	2	cas1_I_II_III_IV_V_VI_5,cas2_I_II_III_IV_V_VI_6	Bacteria	Proteobacteria	Betaproteobacteria	Nitrosomonadales	unclassified	unclassified	Gallionellales bacterium RIFCSPLOWO2_02_FULL_59_110	Gallionellales bacterium RIFCSPLOWO2_02_FULL_59_110
2710724062	Rst_PARIS	PARIS_I_merge	G_2711424362	1	PARIS_I_merge__AAA_15_DUF4435	Bacteria	Proteobacteria	Betaproteobacteria	Nitrosomonadales	unclassified	unclassified	Gallionellales bacterium RIFCSPLOWO2_02_FULL_59_110	Gallionellales bacterium RIFCSPLOWO2_02_FULL_59_110
2710724062	RM	RM_Type_I	G_2711425080,G_2711425081,G_2711425082	3	RM__Type_I_MTases,RM__Type_I_REases,RM__Type_I_S	Bacteria	Proteobacteria	Betaproteobacteria	Nitrosomonadales	unclassified	unclassified	Gallionellales bacterium RIFCSPLOWO2_02_FULL_59_110	Gallionellales bacterium RIFCSPLOWO2_02_FULL_59_110
2710724062	RM	RM_Type_II	G_2711426223,G_2711426224	2	RM_Type_II__Type_II_MTases,RM_Type_II__Type_II_REases	Bacteria	Proteobacteria	Betaproteobacteria	Nitrosomonadales	unclassified	unclassified	Gallionellales bacterium RIFCSPLOWO2_02_FULL_59_110	Gallionellales bacterium RIFCSPLOWO2_02_FULL_59_110
2710724062	RM	RM_Type_II	G_2711426492,G_2711426494	2	RM_Type_II__Type_II_MTases,RM_Type_II__Type_II_REases	Bacteria	Proteobacteria	Betaproteobacteria	Nitrosomonadales	unclassified	unclassified	Gallionellales bacterium RIFCSPLOWO2_02_FULL_59_110	Gallionellales bacterium RIFCSPLOWO2_02_FULL_59_110
2710724062	RM	RM_Type_II	G_2711424950,G_2711424951	2	RM_Type_II__Type_II_MTases,RM_Type_II__Type_II_REases	Bacteria	Proteobacteria	Betaproteobacteria	Nitrosomonadales	unclassified	unclassified	Gallionellales bacterium RIFCSPLOWO2_02_FULL_59_110	Gallionellales bacterium RIFCSPLOWO2_02_FULL_59_110
2710724062	RM	RM_Type_II	G_2711425903,G_2711425904	2	RM_Type_II__Type_II_MTases,RM_Type_II__Type_II_REases	Bacteria	Proteobacteria	Betaproteobacteria	Nitrosomonadales	unclassified	unclassified	Gallionellales bacterium RIFCSPLOWO2_02_FULL_59_110	Gallionellales bacterium RIFCSPLOWO2_02_FULL_59_110
2710724062	RM	RM_Type_IIG	G_2711424911	1	RM_Type_IIG__Type_IIG	Bacteria	Proteobacteria	Betaproteobacteria	Nitrosomonadales	unclassified	unclassified	Gallionellales bacterium RIFCSPLOWO2_02_FULL_59_110	Gallionellales bacterium RIFCSPLOWO2_02_FULL_59_110
2710724062	RM	RM_Type_IV	G_2711425760	1	RM_Type_IV__Type_IV_REases	Bacteria	Proteobacteria	Betaproteobacteria	Nitrosomonadales	unclassified	unclassified	Gallionellales bacterium RIFCSPLOWO2_02_FULL_59_110	Gallionellales bacterium RIFCSPLOWO2_02_FULL_59_110
2710724062	SoFIC	SoFic	G_2711425984	1	SoFic__SoFic	Bacteria	Proteobacteria	Betaproteobacteria	Nitrosomonadales	unclassified	unclassified	Gallionellales bacterium RIFCSPLOWO2_02_FULL_59_110	Gallionellales bacterium RIFCSPLOWO2_02_FULL_59_110
2710724062	Wadjet	Wadjet_I	G_2711425744,G_2711425745,G_2711425746,G_2711425747	4	Wadjet__JetA_I,Wadjet__JetB_I,Wadjet__JetC_I,Wadjet__JetD_I	Bacteria	Proteobacteria	Betaproteobacteria	Nitrosomonadales	unclassified	unclassified	Gallionellales bacterium RIFCSPLOWO2_02_FULL_59_110	Gallionellales bacterium RIFCSPLOWO2_02_FULL_59_110
2710724063	Azaca	Azaca	G_2711427286,G_2711427287,G_2711427288	3	Azaca__ZacA,Azaca__ZacB,Azaca__ZacC	Bacteria	Proteobacteria	Betaproteobacteria	unclassified	unclassified	unclassified	Betaproteobacteria bacterium RIFCSPLOWO2_02_FULL_64_12	Betaproteobacteria bacterium RIFCSPLOWO2_02_FULL_64_12
2710724063	PfiAT	PfiAT	G_2711427070,G_2711427071	2	PfiAT__PfiA,PfiAT__PfiT	Bacteria	Proteobacteria	Betaproteobacteria	unclassified	unclassified	unclassified	Betaproteobacteria bacterium RIFCSPLOWO2_02_FULL_64_12	Betaproteobacteria bacterium RIFCSPLOWO2_02_FULL_64_12
2710724064	RM	RM_Type_III	G_2711432210,G_2711432212	2	RM_Type_III__Type_III_MTases,RM_Type_III__Type_III_REases	Bacteria	Proteobacteria	Betaproteobacteria	unclassified	unclassified	unclassified	Betaproteobacteria bacterium RIFCSPLOWO2_02_FULL_65_24	Betaproteobacteria bacterium RIFCSPLOWO2_02_FULL_65_24
2710724064	SoFIC	SoFic	G_2711429607	1	SoFic__SoFic	Bacteria	Proteobacteria	Betaproteobacteria	unclassified	unclassified	unclassified	Betaproteobacteria bacterium RIFCSPLOWO2_02_FULL_65_24	Betaproteobacteria bacterium RIFCSPLOWO2_02_FULL_65_24
2710724065	AbiE	AbiE	G_2711435347,G_2711435348	2	AbiEii__AbiEi_1,AbiEii__AbiEii	Bacteria	Proteobacteria	Betaproteobacteria	unclassified	unclassified	unclassified	Betaproteobacteria bacterium RIFCSPLOWO2_02_FULL_67_26	Betaproteobacteria bacterium RIFCSPLOWO2_02_FULL_67_26
2710724066	AbiE	AbiE	G_2711437041,G_2711437042	2	AbiEii__AbiEi_4,AbiEii__AbiEii	Bacteria	Candidatus Rokubacteria	unclassified	unclassified	unclassified	unclassified	Candidatus Rokubacteria bacterium RIFCSPLOWO2_02_FULL_68_19	Candidatus Rokubacteria bacterium RIFCSPLOWO2_02_FULL_68_19
2710724067	Cas	CAS_Class2-Subtype-V-A	G_2711441933,G_2711441934,G_2711441935,G_2711441936	4	cas12a_V-A_1,cas1_I_II_III_IV_V_VI_10,cas2_I_II_III_IV_V_VI_3,cas4_V_1	Bacteria	Nitrospinae	unclassified	unclassified	unclassified	unclassified	Nitrospinae bacterium RIFCSPLOWO2_02_FULL_39_110	Nitrospinae bacterium RIFCSPLOWO2_02_FULL_39_110
2710724067	Thoeris	Thoeris_V	G_2711441606,G_2711441607	2	Thoeris_V__ThsF,Thoeris__ThsB_Global	Bacteria	Nitrospinae	unclassified	unclassified	unclassified	unclassified	Nitrospinae bacterium RIFCSPLOWO2_02_FULL_39_110	Nitrospinae bacterium RIFCSPLOWO2_02_FULL_39_110
2710724068	CBASS	CBASS_I	G_2711443641,G_2711443642	2	CBASS__Cyclase_new,CBASS__Phospholipase	Bacteria	Proteobacteria	Deltaproteobacteria	unclassified	unclassified	unclassified	Deltaproteobacteria bacterium RIFCSPLOWO2_02_FULL_44_10	Deltaproteobacteria bacterium RIFCSPLOWO2_02_FULL_44_10
2710724068	RM	RM_Type_III	G_2711442580,G_2711442581	2	RM_Type_III__Type_III_MTases,RM_Type_III__Type_III_REases	Bacteria	Proteobacteria	Deltaproteobacteria	unclassified	unclassified	unclassified	Deltaproteobacteria bacterium RIFCSPLOWO2_02_FULL_44_10	Deltaproteobacteria bacterium RIFCSPLOWO2_02_FULL_44_10
2710724068	SoFIC	SoFic	G_2711443693	1	SoFic__SoFic	Bacteria	Proteobacteria	Deltaproteobacteria	unclassified	unclassified	unclassified	Deltaproteobacteria bacterium RIFCSPLOWO2_02_FULL_44_10	Deltaproteobacteria bacterium RIFCSPLOWO2_02_FULL_44_10
2710724069	AbiE	AbiE	G_2711447191,G_2711447192	2	AbiEii__AbiEi_4,AbiEii__AbiEii	Bacteria	Candidatus Lindowbacteria	unclassified	unclassified	unclassified	unclassified	Candidatus Lindowbacteria bacterium RIFCSPLOWO2_02_FULL_62_12	Candidatus Lindowbacteria bacterium RIFCSPLOWO2_02_FULL_62_12
2710724069	Cas	CAS_Cluster	G_2711446477,G_2711446478,G_2711446479	3	cas1_I_II_III_IV_V_VI_1,cas2_I_II_III_IV_V_VI_9,cas4_I_II_III_IV_V_VI_1	Bacteria	Candidatus Lindowbacteria	unclassified	unclassified	unclassified	unclassified	Candidatus Lindowbacteria bacterium RIFCSPLOWO2_02_FULL_62_12	Candidatus Lindowbacteria bacterium RIFCSPLOWO2_02_FULL_62_12
2710724069	Cas	CAS_Cluster	G_2711447617,G_2711447618	2	cas1_I_II_III_IV_V_VI_1,cas2_I_II_III_IV_V_VI_3	Bacteria	Candidatus Lindowbacteria	unclassified	unclassified	unclassified	unclassified	Candidatus Lindowbacteria bacterium RIFCSPLOWO2_02_FULL_62_12	Candidatus Lindowbacteria bacterium RIFCSPLOWO2_02_FULL_62_12
2710724069	RM	RM_Type_I	G_2711444792,G_2711444794,G_2711444796	3	RM__Type_I_MTases,RM__Type_I_REases,RM__Type_I_S	Bacteria	Candidatus Lindowbacteria	unclassified	unclassified	unclassified	unclassified	Candidatus Lindowbacteria bacterium RIFCSPLOWO2_02_FULL_62_12	Candidatus Lindowbacteria bacterium RIFCSPLOWO2_02_FULL_62_12
2710724069	RM	RM_Type_I	G_2711444809,G_2711444810,G_2711444811	3	RM__Type_I_MTases,RM__Type_I_REases,RM__Type_I_S	Bacteria	Candidatus Lindowbacteria	unclassified	unclassified	unclassified	unclassified	Candidatus Lindowbacteria bacterium RIFCSPLOWO2_02_FULL_62_12	Candidatus Lindowbacteria bacterium RIFCSPLOWO2_02_FULL_62_12
2710724069	RM	RM_Type_I	G_2711445345,G_2711445348	2	RM__Type_I_MTases,RM__Type_I_REases	Bacteria	Candidatus Lindowbacteria	unclassified	unclassified	unclassified	unclassified	Candidatus Lindowbacteria bacterium RIFCSPLOWO2_02_FULL_62_12	Candidatus Lindowbacteria bacterium RIFCSPLOWO2_02_FULL_62_12
2710724069	RM	RM_Type_I	G_2711446487,G_2711446491,G_2711446494	3	RM__Type_I_MTases,RM__Type_I_REases,RM__Type_I_S	Bacteria	Candidatus Lindowbacteria	unclassified	unclassified	unclassified	unclassified	Candidatus Lindowbacteria bacterium RIFCSPLOWO2_02_FULL_62_12	Candidatus Lindowbacteria bacterium RIFCSPLOWO2_02_FULL_62_12
2710724069	RM	RM_Type_IIG	G_2711445566	1	RM_Type_IIG__Type_IIG	Bacteria	Candidatus Lindowbacteria	unclassified	unclassified	unclassified	unclassified	Candidatus Lindowbacteria bacterium RIFCSPLOWO2_02_FULL_62_12	Candidatus Lindowbacteria bacterium RIFCSPLOWO2_02_FULL_62_12
2710724069	SanaTA	SanaTA	G_2711445324,G_2711445325	2	SanaTA__SanaA,SanaTA__SanaT	Bacteria	Candidatus Lindowbacteria	unclassified	unclassified	unclassified	unclassified	Candidatus Lindowbacteria bacterium RIFCSPLOWO2_02_FULL_62_12	Candidatus Lindowbacteria bacterium RIFCSPLOWO2_02_FULL_62_12
2710724070	RM	RM_Type_II	G_2711448111,G_2711448112	2	RM_Type_II__Type_II_MTases,RM_Type_II__Type_II_REases	Bacteria	Candidatus Doudnabacteria	unclassified	unclassified	unclassified	unclassified	Candidatus Doudnabacteria bacterium RIFCSPLOWO2_02_FULL_42_9	Candidatus Doudnabacteria bacterium RIFCSPLOWO2_02_FULL_42_9
2710724071	RM	RM_Type_II	G_2711448817,G_2711448818	2	RM_Type_II__Type_II_MTases,RM_Type_II__Type_II_REases	Bacteria	Candidatus Andersenbacteria	unclassified	unclassified	unclassified	unclassified	Candidatus Andersenbacteria bacterium RIFCSPLOWO2_02_FULL_46_11	Candidatus Andersenbacteria bacterium RIFCSPLOWO2_02_FULL_46_11
2710724072	SoFIC	SoFic	G_2711450651	1	SoFic__SoFic	Bacteria	Proteobacteria	Deltaproteobacteria	unclassified	unclassified	unclassified	Deltaproteobacteria bacterium RIFCSPLOWO2_02_FULL_47_10	Deltaproteobacteria bacterium RIFCSPLOWO2_02_FULL_47_10
2710724073	SoFIC	SoFic	G_2711451146	1	SoFic__SoFic	Bacteria	Proteobacteria	Deltaproteobacteria	unclassified	unclassified	unclassified	Deltaproteobacteria bacterium RIFCSPLOWO2_02_FULL_57_26	Deltaproteobacteria bacterium RIFCSPLOWO2_02_FULL_57_26
2710724074	AbiE	AbiE	G_2711453182,G_2711453183	2	AbiEii__AbiEi_1,AbiEii__AbiEii	Bacteria	Elusimicrobia	unclassified	unclassified	unclassified	unclassified	Elusimicrobia bacterium RIFCSPLOWO2_02_FULL_39_32	Elusimicrobia bacterium RIFCSPLOWO2_02_FULL_39_32
2710724074	AbiE	AbiE	G_2711453747,G_2711453748	2	AbiEii__AbiEi_4,AbiEii__AbiEii	Bacteria	Elusimicrobia	unclassified	unclassified	unclassified	unclassified	Elusimicrobia bacterium RIFCSPLOWO2_02_FULL_39_32	Elusimicrobia bacterium RIFCSPLOWO2_02_FULL_39_32
2710724074	AbiE	AbiE	G_2711454164,G_2711454165	2	AbiEii__AbiEi_3,AbiEii__AbiEii	Bacteria	Elusimicrobia	unclassified	unclassified	unclassified	unclassified	Elusimicrobia bacterium RIFCSPLOWO2_02_FULL_39_32	Elusimicrobia bacterium RIFCSPLOWO2_02_FULL_39_32
2710724074	RM	RM_Type_IIG	G_2711454437	1	RM_Type_IIG__Type_IIG	Bacteria	Elusimicrobia	unclassified	unclassified	unclassified	unclassified	Elusimicrobia bacterium RIFCSPLOWO2_02_FULL_39_32	Elusimicrobia bacterium RIFCSPLOWO2_02_FULL_39_32
2710724074	SoFIC	SoFic	G_2711453942	1	SoFic__SoFic	Bacteria	Elusimicrobia	unclassified	unclassified	unclassified	unclassified	Elusimicrobia bacterium RIFCSPLOWO2_02_FULL_39_32	Elusimicrobia bacterium RIFCSPLOWO2_02_FULL_39_32
2710724075	AbiE	AbiE	G_2711455361,G_2711455362	2	AbiEii__AbiEi_1,AbiEii__AbiEii	Bacteria	Proteobacteria	Gammaproteobacteria	unclassified	unclassified	unclassified	Gammaproteobacteria bacterium RIFCSPLOWO2_02_FULL_38_11	Gammaproteobacteria bacterium RIFCSPLOWO2_02_FULL_38_11
2710724075	SanaTA	SanaTA	G_2711455569,G_2711455570	2	SanaTA__SanaA,SanaTA__SanaT	Bacteria	Proteobacteria	Gammaproteobacteria	unclassified	unclassified	unclassified	Gammaproteobacteria bacterium RIFCSPLOWO2_02_FULL_38_11	Gammaproteobacteria bacterium RIFCSPLOWO2_02_FULL_38_11
2710724077	RM	RM_Type_II	G_2711459412,G_2711459413,G_2711459419	3	RM_Type_II__Type_II_MTases,RM_Type_II__Type_II_MTases,RM_Type_II__Type_II_REases	Bacteria	Candidatus Rokubacteria	unclassified	unclassified	unclassified	unclassified	Candidatus Rokubacteria bacterium RIFCSPLOWO2_02_FULL_73_56	Candidatus Rokubacteria bacterium RIFCSPLOWO2_02_FULL_73_56
2710724078	AbiE	AbiE	G_2711462625,G_2711462626	2	AbiEii__AbiEi_1,AbiEii__AbiEii	Bacteria	Chlamydiae	unclassified	unclassified	unclassified	unclassified	Chlamydiae bacterium RIFCSPLOWO2_02_FULL_49_12	Chlamydiae bacterium RIFCSPLOWO2_02_FULL_49_12
2710724078	RM	RM_Type_III	G_2711462172,G_2711462173	2	RM_Type_III__Type_III_MTases,RM_Type_III__Type_III_REases	Bacteria	Chlamydiae	unclassified	unclassified	unclassified	unclassified	Chlamydiae bacterium RIFCSPLOWO2_02_FULL_49_12	Chlamydiae bacterium RIFCSPLOWO2_02_FULL_49_12
2710724078	SoFIC	SoFic	G_2711462973	1	SoFic__SoFic	Bacteria	Chlamydiae	unclassified	unclassified	unclassified	unclassified	Chlamydiae bacterium RIFCSPLOWO2_02_FULL_49_12	Chlamydiae bacterium RIFCSPLOWO2_02_FULL_49_12
2710724079	Azaca	Azaca	G_2711465541,G_2711465542,G_2711465543	3	Azaca__ZacA,Azaca__ZacB,Azaca__ZacC	Bacteria	Proteobacteria	Betaproteobacteria	Burkholderiales	unclassified	unclassified	Burkholderiales bacterium RIFCSPLOWO2_02_FULL_66_35	Burkholderiales bacterium RIFCSPLOWO2_02_FULL_66_35
2710724079	SanaTA	SanaTA	G_2711465533,G_2711465534	2	SanaTA__SanaA,SanaTA__SanaT	Bacteria	Proteobacteria	Betaproteobacteria	Burkholderiales	unclassified	unclassified	Burkholderiales bacterium RIFCSPLOWO2_02_FULL_66_35	Burkholderiales bacterium RIFCSPLOWO2_02_FULL_66_35
2710724082	RM	RM_Type_I	G_2711469534,G_2711469538,G_2711469540	3	RM__Type_I_MTases,RM__Type_I_REases,RM__Type_I_S	Bacteria	Candidatus Portnoybacteria	unclassified	unclassified	unclassified	unclassified	Candidatus Portnoybacteria bacterium RIFCSPLOWO2_02_FULL_40_15	Candidatus Portnoybacteria bacterium RIFCSPLOWO2_02_FULL_40_15
2710724082	RM	RM_Type_II	G_2711468990,G_2711468991	2	RM_Type_II__Type_II_MTases,RM_Type_II__Type_II_REases	Bacteria	Candidatus Portnoybacteria	unclassified	unclassified	unclassified	unclassified	Candidatus Portnoybacteria bacterium RIFCSPLOWO2_02_FULL_40_15	Candidatus Portnoybacteria bacterium RIFCSPLOWO2_02_FULL_40_15
2710724082	RM	RM_Type_IIG	G_2711469002	1	RM_Type_IIG__Type_IIG	Bacteria	Candidatus Portnoybacteria	unclassified	unclassified	unclassified	unclassified	Candidatus Portnoybacteria bacterium RIFCSPLOWO2_02_FULL_40_15	Candidatus Portnoybacteria bacterium RIFCSPLOWO2_02_FULL_40_15
2710724083	RM	RM_Type_II	G_2711469882,G_2711469884	2	RM_Type_II__Type_II_MTases,RM_Type_II__Type_II_REases	Bacteria	Candidatus Zambryskibacteria	unclassified	unclassified	unclassified	unclassified	Candidatus Zambryskibacteria bacterium RIFCSPLOWO2_02_FULL_39_69	Candidatus Zambryskibacteria bacterium RIFCSPLOWO2_02_FULL_39_69
2710724085	RM	RM_Type_IIG	G_2711471083	1	RM_Type_IIG__Type_IIG	Bacteria	Candidatus Nomurabacteria	unclassified	unclassified	unclassified	unclassified	Candidatus Nomurabacteria bacterium RIFCSPLOWO2_02_FULL_40_67	Candidatus Nomurabacteria bacterium RIFCSPLOWO2_02_FULL_40_67
2710724085	RM	RM_Type_IIG	G_2711471315	1	RM_Type_IIG__Type_IIG	Bacteria	Candidatus Nomurabacteria	unclassified	unclassified	unclassified	unclassified	Candidatus Nomurabacteria bacterium RIFCSPLOWO2_02_FULL_40_67	Candidatus Nomurabacteria bacterium RIFCSPLOWO2_02_FULL_40_67
2710724085	RM	RM_Type_III	G_2711471292,G_2711471293	2	RM_Type_III__Type_III_MTases,RM_Type_III__Type_III_REases	Bacteria	Candidatus Nomurabacteria	unclassified	unclassified	unclassified	unclassified	Candidatus Nomurabacteria bacterium RIFCSPLOWO2_02_FULL_40_67	Candidatus Nomurabacteria bacterium RIFCSPLOWO2_02_FULL_40_67
2710724085	SoFIC	SoFic	G_2711471420	1	SoFic__SoFic	Bacteria	Candidatus Nomurabacteria	unclassified	unclassified	unclassified	unclassified	Candidatus Nomurabacteria bacterium RIFCSPLOWO2_02_FULL_40_67	Candidatus Nomurabacteria bacterium RIFCSPLOWO2_02_FULL_40_67
2710724086	RM	RM_Type_II	G_2711472405,G_2711472406	2	RM_Type_II__Type_II_MTases,RM_Type_II__Type_II_REases	Bacteria	Candidatus Harrisonbacteria	unclassified	unclassified	unclassified	unclassified	Candidatus Harrisonbacteria bacterium RIFCSPLOWO2_02_FULL_41_13b	Candidatus Harrisonbacteria bacterium RIFCSPLOWO2_02_FULL_41_13b
2710724088	RM	RM_Type_II	G_2711473589,G_2711473590	2	RM_Type_II__Type_II_MTases,RM_Type_II__Type_II_REases	Bacteria	Candidatus Yanofskybacteria	unclassified	unclassified	unclassified	unclassified	Candidatus Yanofskybacteria bacterium RIFCSPLOWO2_02_FULL_43_10	Candidatus Yanofskybacteria bacterium RIFCSPLOWO2_02_FULL_43_10
2710724088	RM	RM_Type_II	G_2711473886,G_2711473887,G_2711473888	3	RM_Type_II__Type_II_MTases,RM_Type_II__Type_II_MTases,RM_Type_II__Type_II_REases	Bacteria	Candidatus Yanofskybacteria	unclassified	unclassified	unclassified	unclassified	Candidatus Yanofskybacteria bacterium RIFCSPLOWO2_02_FULL_43_10	Candidatus Yanofskybacteria bacterium RIFCSPLOWO2_02_FULL_43_10
2710724088	RM	RM_Type_IIG	G_2711473432	1	RM_Type_IIG__Type_IIG	Bacteria	Candidatus Yanofskybacteria	unclassified	unclassified	unclassified	unclassified	Candidatus Yanofskybacteria bacterium RIFCSPLOWO2_02_FULL_43_10	Candidatus Yanofskybacteria bacterium RIFCSPLOWO2_02_FULL_43_10
2710724091	SoFIC	SoFic	G_2711476665	1	SoFic__SoFic	Bacteria	Candidatus Magasanikbacteria	unclassified	unclassified	unclassified	unclassified	Candidatus Magasanikbacteria bacterium RIFCSPLOWO2_02_FULL_44_11	Candidatus Magasanikbacteria bacterium RIFCSPLOWO2_02_FULL_44_11
2710724093	RM	RM_Type_II	G_2711478395,G_2711478396	2	RM_Type_II__Type_II_MTases,RM_Type_II__Type_II_REases	Bacteria	Candidatus Colwellbacteria	unclassified	unclassified	unclassified	unclassified	Candidatus Colwellbacteria bacterium RIFCSPLOWO2_02_FULL_44_20b	Candidatus Colwellbacteria bacterium RIFCSPLOWO2_02_FULL_44_20b
2710724096	RM	RM_Type_II	G_2711480055,G_2711480056,G_2711480057	3	RM_Type_II__Type_II_MTases,RM_Type_II__Type_II_REases,RM_Type_II__Type_II_REases	Bacteria	Candidatus Jorgensenbacteria	unclassified	unclassified	unclassified	unclassified	Candidatus Jorgensenbacteria bacterium RIFCSPLOWO2_02_FULL_45_12	Candidatus Jorgensenbacteria bacterium RIFCSPLOWO2_02_FULL_45_12
2710724096	SoFIC	SoFic	G_2711480295	1	SoFic__SoFic	Bacteria	Candidatus Jorgensenbacteria	unclassified	unclassified	unclassified	unclassified	Candidatus Jorgensenbacteria bacterium RIFCSPLOWO2_02_FULL_45_12	Candidatus Jorgensenbacteria bacterium RIFCSPLOWO2_02_FULL_45_12
2710724098	RM	RM_Type_II	G_2711481727,G_2711481728	2	RM_Type_II__Type_II_MTases,RM_Type_II__Type_II_REases	Bacteria	Candidatus Giovannonibacteria	unclassified	unclassified	unclassified	unclassified	Candidatus Giovannonibacteria bacterium RIFCSPLOWO2_02_FULL_45_28	Candidatus Giovannonibacteria bacterium RIFCSPLOWO2_02_FULL_45_28
2710724098	RM	RM_Type_II	G_2711482191,G_2711482192	2	RM_Type_II__Type_II_MTases,RM_Type_II__Type_II_REases	Bacteria	Candidatus Giovannonibacteria	unclassified	unclassified	unclassified	unclassified	Candidatus Giovannonibacteria bacterium RIFCSPLOWO2_02_FULL_45_28	Candidatus Giovannonibacteria bacterium RIFCSPLOWO2_02_FULL_45_28
2710724122	Abi2	Abi2	G_2711575023	1	Abi2__Abi_2	Bacteria	Firmicutes	Bacilli	Bacillales	Bacillaceae	Bacillus	Bacillus sp. RUTrin4	Bacillus sp. RUTrin4
2710724122	Dsr	Dsr_II	G_2711573311	1	Dsr_II__Dsr2	Bacteria	Firmicutes	Bacilli	Bacillales	Bacillaceae	Bacillus	Bacillus sp. RUTrin4	Bacillus sp. RUTrin4
2710724122	Gabija	Gabija	G_2711575020,G_2711575021	2	Gabija__GajA,Gabija__GajB_2	Bacteria	Firmicutes	Bacilli	Bacillales	Bacillaceae	Bacillus	Bacillus sp. RUTrin4	Bacillus sp. RUTrin4
2710724122	Lamassu-Fam	Lamassu-Fam	G_2711573514,G_2711573515,G_2711573516	3	Lamassu-Fam__LmuA_effector_Mrr,Lamassu-Fam__LmuB_SMC_Mrr,Lamassu-Fam__LmuC_acc_Mrr	Bacteria	Firmicutes	Bacilli	Bacillales	Bacillaceae	Bacillus	Bacillus sp. RUTrin4	Bacillus sp. RUTrin4
2710724122	Rst_PARIS	PARIS_I	G_2711573308,G_2711573309	2	PARIS_I__AAA_15,Rst_PARIS__DUF4435	Bacteria	Firmicutes	Bacilli	Bacillales	Bacillaceae	Bacillus	Bacillus sp. RUTrin4	Bacillus sp. RUTrin4
2710724122	RM	RM_Type_II	G_2711569934,G_2711569935,G_2711569936,G_2711569938	4	RM_Type_II__Type_II_MTases,RM_Type_II__Type_II_MTases,RM_Type_II__Type_II_REases,RM_Type_II__Type_II_REases	Bacteria	Firmicutes	Bacilli	Bacillales	Bacillaceae	Bacillus	Bacillus sp. RUTrin4	Bacillus sp. RUTrin4
2710724122	RM	RM_Type_IV	G_2711571163	1	RM_Type_IV__Type_IV_REases	Bacteria	Firmicutes	Bacilli	Bacillales	Bacillaceae	Bacillus	Bacillus sp. RUTrin4	Bacillus sp. RUTrin4
2710724125	RM	RM_Type_II	G_2711580188,G_2711580189	2	RM_Type_II__Type_II_MTases,RM_Type_II__Type_II_REases	Bacteria	Chloroflexi	Dehalococcoidia	unclassified	unclassified	unclassified	Dehalococcoidia bacterium SCGC AG-205-F11	Dehalococcoidia bacterium SCGC AG-205-F11 (contamination screened)
2710724125	RM	RM_Type_IIG	G_2711579409	1	RM_Type_IIG__Type_IIG	Bacteria	Chloroflexi	Dehalococcoidia	unclassified	unclassified	unclassified	Dehalococcoidia bacterium SCGC AG-205-F11	Dehalococcoidia bacterium SCGC AG-205-F11 (contamination screened)
2710724125	SEFIR	SEFIR	G_2711580283	1	SEFIR__bSEFIR	Bacteria	Chloroflexi	Dehalococcoidia	unclassified	unclassified	unclassified	Dehalococcoidia bacterium SCGC AG-205-F11	Dehalococcoidia bacterium SCGC AG-205-F11 (contamination screened)
2710724125	SoFIC	SoFic	G_2711580311	1	SoFic__SoFic	Bacteria	Chloroflexi	Dehalococcoidia	unclassified	unclassified	unclassified	Dehalococcoidia bacterium SCGC AG-205-F11	Dehalococcoidia bacterium SCGC AG-205-F11 (contamination screened)
2710724127	DRT	DRT8	G_2711583959	1	DRT8__DRT8	Bacteria	Chloroflexi	Dehalococcoidia	unclassified	unclassified	unclassified	Dehalococcoidia bacterium SCGC AG-205-F21	Dehalococcoidia bacterium SCGC AG-205-F21 (contamination screened)
2710724130	Cas	CAS_Class1-Subtype-I-E	G_2711585660,G_2711585661,G_2711585662,G_2711585663	4	cas5_I-E_13,cas7_I-E_16,cas8e_I-E_2,cse2gr11_I-E_8	Bacteria	Candidatus Cloacimonetes	unclassified	unclassified	unclassified	unclassified	Candidatus Cloacimonetes bacterium JGI 000170CP_E04	WWE1 bacterium JGI 000170CP_E04 (unscreened)
2710724130	Cas	CAS_Class1-Subtype-III-A	G_2711586187,G_2711586188	2	cas10_III-A_1,cas6_I_II_III_IV_V_VI_17	Bacteria	Candidatus Cloacimonetes	unclassified	unclassified	unclassified	unclassified	Candidatus Cloacimonetes bacterium JGI 000170CP_E04	WWE1 bacterium JGI 000170CP_E04 (unscreened)
2710724130	Cas	CAS_Class1-Subtype-III-D	G_2711585650,G_2711585651	2	cas10_III-D_3,csx1_III_17	Bacteria	Candidatus Cloacimonetes	unclassified	unclassified	unclassified	unclassified	Candidatus Cloacimonetes bacterium JGI 000170CP_E04	WWE1 bacterium JGI 000170CP_E04 (unscreened)
2710724130	Cas	CAS_Class1-Subtype-III-D	G_2711585971,G_2711585972	2	csm3gr7_III-D_2,csx19_III-D_2	Bacteria	Candidatus Cloacimonetes	unclassified	unclassified	unclassified	unclassified	Candidatus Cloacimonetes bacterium JGI 000170CP_E04	WWE1 bacterium JGI 000170CP_E04 (unscreened)
2710724130	Cas	CAS_Cluster	G_2711585928,G_2711585930,G_2711585931	3	PrimPol_I_II_III_IV_V_VI_1,cas1_I_II_III_IV_V_VI_1,cas2_I_II_III_IV_V_VI_3	Bacteria	Candidatus Cloacimonetes	unclassified	unclassified	unclassified	unclassified	Candidatus Cloacimonetes bacterium JGI 000170CP_E04	WWE1 bacterium JGI 000170CP_E04 (unscreened)
2710724130	Eleos	Eleos	G_2711586018,G_2711586020	2	Eleos__LeoA,Eleos__LeoBC	Bacteria	Candidatus Cloacimonetes	unclassified	unclassified	unclassified	unclassified	Candidatus Cloacimonetes bacterium JGI 000170CP_E04	WWE1 bacterium JGI 000170CP_E04 (unscreened)
2710724130	RM	RM_Type_IIG	G_2711585442	1	RM_Type_IIG__Type_IIG	Bacteria	Candidatus Cloacimonetes	unclassified	unclassified	unclassified	unclassified	Candidatus Cloacimonetes bacterium JGI 000170CP_E04	WWE1 bacterium JGI 000170CP_E04 (unscreened)
2710724130	RM	RM_Type_IIG	G_2711585508	1	RM_Type_IIG__Type_IIG	Bacteria	Candidatus Cloacimonetes	unclassified	unclassified	unclassified	unclassified	Candidatus Cloacimonetes bacterium JGI 000170CP_E04	WWE1 bacterium JGI 000170CP_E04 (unscreened)
2710724130	RM	RM_Type_IV	G_2711586010	1	RM_Type_IV__Type_IV_REases	Bacteria	Candidatus Cloacimonetes	unclassified	unclassified	unclassified	unclassified	Candidatus Cloacimonetes bacterium JGI 000170CP_E04	WWE1 bacterium JGI 000170CP_E04 (unscreened)
2710724131	Cas	CAS_Class1-Subtype-I-E	G_2711586605,G_2711586606,G_2711586607,G_2711586608	4	cas5_I-E_13,cas7_I-E_16,cas8e_I-E_2,cse2gr11_I-E_8	Bacteria	Candidatus Cloacimonetes	unclassified	unclassified	unclassified	unclassified	Candidatus Cloacimonetes bacterium JGI 000170CP_E04	WWE1 bacterium JGI 000170CP_E04 (contamination screened)
2710724131	Cas	CAS_Class1-Subtype-III-D	G_2711586594,G_2711586595	2	cas10_III-D_3,csx1_III_17	Bacteria	Candidatus Cloacimonetes	unclassified	unclassified	unclassified	unclassified	Candidatus Cloacimonetes bacterium JGI 000170CP_E04	WWE1 bacterium JGI 000170CP_E04 (contamination screened)
2710724131	RM	RM_Type_IIG	G_2711586386	1	RM_Type_IIG__Type_IIG	Bacteria	Candidatus Cloacimonetes	unclassified	unclassified	unclassified	unclassified	Candidatus Cloacimonetes bacterium JGI 000170CP_E04	WWE1 bacterium JGI 000170CP_E04 (contamination screened)
2710724131	RM	RM_Type_IIG	G_2711586452	1	RM_Type_IIG__Type_IIG	Bacteria	Candidatus Cloacimonetes	unclassified	unclassified	unclassified	unclassified	Candidatus Cloacimonetes bacterium JGI 000170CP_E04	WWE1 bacterium JGI 000170CP_E04 (contamination screened)
2710724132	AbiD	AbiD	G_2711587555	1	AbiD__AbiD	Bacteria	Firmicutes	Clostridia	unclassified	unclassified	unclassified	Clostridia bacterium JGI 000170CP_A05	Clostridia bacterium JGI 000170CP_A05 (unscreened)
2710724132	RM	RM_Type_I	G_2711586831,G_2711586832,G_2711586833	3	RM__Type_I_MTases,RM__Type_I_REases,RM__Type_I_S	Bacteria	Firmicutes	Clostridia	unclassified	unclassified	unclassified	Clostridia bacterium JGI 000170CP_A05	Clostridia bacterium JGI 000170CP_A05 (unscreened)
2710724132	RM	RM_Type_III	G_2711586881,G_2711586882	2	RM_Type_III__Type_III_MTases,RM_Type_III__Type_III_REases	Bacteria	Firmicutes	Clostridia	unclassified	unclassified	unclassified	Clostridia bacterium JGI 000170CP_A05	Clostridia bacterium JGI 000170CP_A05 (unscreened)
2710724133	RM	RM_Type_III	G_2711587907,G_2711587908	2	RM_Type_III__Type_III_MTases,RM_Type_III__Type_III_REases	Bacteria	Firmicutes	Clostridia	unclassified	unclassified	unclassified	Clostridia bacterium JGI 000170CP_A05	Clostridia bacterium JGI 000170CP_A05 (contamination screened)
2710724134	Cas	CAS_Class2-Subtype-II-A	G_2711588283,G_2711588284,G_2711588285,G_2711588289,G_2711588290,G_2711588291,G_2711588292	7	cas1_I_II_III_IV_V_VI_5,cas1_I_II_III_IV_V_VI_5,cas2_I_II_III_IV_V_VI_6,cas2_I_II_III_IV_V_VI_6,cas9_II-A_II-B_II-C_1,csn2_II-A_4,csn2_II-A_5	Bacteria	Firmicutes	Bacilli	Lactobacillales	Streptococcaceae	Streptococcus	Streptococcus sp. JGI 000170CP_B04	Streptococcus sp. JGI 000170CP_B04 (unscreened)
2710724134	RM	RM_Type_IV	G_2711588335	1	RM_Type_IV__Type_IV_REases	Bacteria	Firmicutes	Bacilli	Lactobacillales	Streptococcaceae	Streptococcus	Streptococcus sp. JGI 000170CP_B04	Streptococcus sp. JGI 000170CP_B04 (unscreened)
2710724135	Cas	CAS_Class2-Subtype-II-A	G_2711588631,G_2711588632,G_2711588633,G_2711588637,G_2711588638,G_2711588639,G_2711588640	7	cas1_I_II_III_IV_V_VI_5,cas1_I_II_III_IV_V_VI_5,cas2_I_II_III_IV_V_VI_6,cas2_I_II_III_IV_V_VI_6,cas9_II-A_II-B_II-C_1,csn2_II-A_4,csn2_II-A_5	Bacteria	Firmicutes	Bacilli	Lactobacillales	Streptococcaceae	Streptococcus	Streptococcus sp. JGI 000170CP_B04	Streptococcus sp. JGI 000170CP_B04 (contamination screened)
2710724135	RM	RM_Type_IV	G_2711588683	1	RM_Type_IV__Type_IV_REases	Bacteria	Firmicutes	Bacilli	Lactobacillales	Streptococcaceae	Streptococcus	Streptococcus sp. JGI 000170CP_B04	Streptococcus sp. JGI 000170CP_B04 (contamination screened)
2710724136	RM	RM_Type_II	G_2711589016,G_2711589017,G_2711589018	3	RM_Type_II__Type_II_MTases,RM_Type_II__Type_II_MTases,RM_Type_II__Type_II_REases	Bacteria	Firmicutes	Bacilli	Lactobacillales	Streptococcaceae	Streptococcus	Streptococcus sp. JGI 000170CP_B05	Streptococcus sp. JGI 000170CP_B05 (unscreened)
2710724137	RM	RM_Type_II	G_2711589278,G_2711589279,G_2711589280	3	RM_Type_II__Type_II_MTases,RM_Type_II__Type_II_MTases,RM_Type_II__Type_II_REases	Bacteria	Firmicutes	Bacilli	Lactobacillales	Streptococcaceae	Streptococcus	Streptococcus sp. JGI 000170CP_B05	Streptococcus sp. JGI 000170CP_B05 (contamination screened)
2710724138	RM	RM_Type_II	G_2711589600,G_2711589601	2	RM_Type_II__Type_II_MTases,RM_Type_II__Type_II_REases	Bacteria	Verrucomicrobia	unclassified	unclassified	unclassified	unclassified	Verrucomicrobia bacterium JGI 000170CP_F06	Verrucomicrobia bacterium JGI 000170CP_F06 (unscreened)
2710724138	RM	RM_Type_II	G_2711589735,G_2711589736	2	RM_Type_II__Type_II_MTases,RM_Type_II__Type_II_REases	Bacteria	Verrucomicrobia	unclassified	unclassified	unclassified	unclassified	Verrucomicrobia bacterium JGI 000170CP_F06	Verrucomicrobia bacterium JGI 000170CP_F06 (unscreened)
2710724138	Thoeris	Thoeris_IV	G_2711589427,G_2711589428	2	Thoeris_IV__ThsA_Casp4,Thoeris__ThsB_Global	Bacteria	Verrucomicrobia	unclassified	unclassified	unclassified	unclassified	Verrucomicrobia bacterium JGI 000170CP_F06	Verrucomicrobia bacterium JGI 000170CP_F06 (unscreened)
2710724139	RM	RM_Type_II	G_2711590171,G_2711590172	2	RM_Type_II__Type_II_MTases,RM_Type_II__Type_II_REases	Bacteria	Verrucomicrobia	unclassified	unclassified	unclassified	unclassified	Verrucomicrobia bacterium JGI 000170CP_F06	Verrucomicrobia bacterium JGI 000170CP_F06 (contamination screened)
2710724139	Thoeris	Thoeris_IV	G_2711590022,G_2711590023	2	Thoeris_IV__ThsA_Casp4,Thoeris__ThsB_Global	Bacteria	Verrucomicrobia	unclassified	unclassified	unclassified	unclassified	Verrucomicrobia bacterium JGI 000170CP_F06	Verrucomicrobia bacterium JGI 000170CP_F06 (contamination screened)
2710724156	Hachiman	Hachiman	G_2711653315,G_2711653316	2	Hachiman__HamA_1,Hachiman__HamB	Bacteria	Firmicutes	Clostridia	unclassified	unclassified	unclassified	Clostridia bacterium JGI 000170CP_B08	Clostridia bacterium JGI 000170CP_B08 (unscreened)
2710724157	Cas	CAS_Class1-Subtype-I-B	G_2711653740,G_2711653741,G_2711653742,G_2711653743,G_2711653744,G_2711653745,G_2711653746,G_2711653747	8	cas1_I_II_III_IV_V_VI_7,cas2_I_II_III_IV_V_VI_3,cas3_I_2,cas4_I_II_III_IV_V_VI_6,cas5_I-B_6,cas6_I_II_III_IV_V_VI_20,cas7_I_15,cas8b2_I-B_1	Bacteria	Firmicutes	Clostridia	Clostridiales	Syntrophomonadaceae	Syntrophomonas	Syntrophomonas sp. JGI 000170CP_C07	Syntrophomonas sp. JGI 000170CP_C07 (unscreened)
2710724157	RM	RM_Type_IV	G_2711654119	1	RM_Type_IV__Type_IV_REases	Bacteria	Firmicutes	Clostridia	Clostridiales	Syntrophomonadaceae	Syntrophomonas	Syntrophomonas sp. JGI 000170CP_C07	Syntrophomonas sp. JGI 000170CP_C07 (unscreened)
2710724158	RM	RM_Type_I	G_2711654856,G_2711654858,G_2711654859	3	RM__Type_I_MTases,RM__Type_I_REases,RM__Type_I_S	Bacteria	Bacteroidetes	Bacteroidia	Bacteroidales	Bacteroidaceae	unclassified	Bacteroidaceae bacterium JGI 000170CP_E07	Bacteroidaceae bacterium JGI 000170CP_E07 (unscreened)
2710724158	RM	RM_Type_I	G_2711654988,G_2711654990,G_2711654991	3	PrrC__EcoprrI,RM__Type_I_REases,RM__Type_I_S	Bacteria	Bacteroidetes	Bacteroidia	Bacteroidales	Bacteroidaceae	unclassified	Bacteroidaceae bacterium JGI 000170CP_E07	Bacteroidaceae bacterium JGI 000170CP_E07 (unscreened)
2710724161	AbiE	AbiE	G_2711655807,G_2711655808	2	AbiEii__AbiEi_4,AbiEii__AbiEii	Bacteria	Firmicutes	Clostridia	Clostridiales	unclassified	unclassified	Clostridiales bacterium JGI 000176CP_G08	Clostridiales bacterium JGI 000176CP_G08 (unscreened)
2710724162	AbiE	AbiE	G_2711656846,G_2711656847	2	AbiEii__AbiEi_4,AbiEii__AbiEii	Bacteria	Firmicutes	Clostridia	Clostridiales	unclassified	unclassified	Clostridiales bacterium JGI 000176CP_G08	Clostridiales bacterium JGI 000176CP_G08 (contamination screened)
2710724163	AbiH	AbiH	G_2711657229	1	AbiH__AbiH	Bacteria	Firmicutes	Bacilli	Lactobacillales	Streptococcaceae	Streptococcus	Streptococcus sp. JGI 000170CP_B07	Streptococcus sp. JGI 000170CP_B07 (unscreened)
2710724164	AbiH	AbiH	G_2711657495	1	AbiH__AbiH	Bacteria	Firmicutes	Bacilli	Lactobacillales	Streptococcaceae	Streptococcus	Streptococcus sp. JGI 000170CP_B07	Streptococcus sp. JGI 000170CP_B07 (contamination screened)
2710724165	AbiE	AbiE	G_2711657877,G_2711657879	2	AbiEii__AbiEi_4,AbiEii__AbiEii	Bacteria	Firmicutes	Clostridia	Clostridiales	Clostridiaceae	unclassified	Clostridiaceae bacterium JGI 000176CP_H08	Clostridiaceae bacterium JGI 000176CP_H08 (unscreened)
2710724165	AbiE	AbiE	G_2711657890,G_2711657892	2	AbiEii__AbiEi_4,AbiEii__AbiEii	Bacteria	Firmicutes	Clostridia	Clostridiales	Clostridiaceae	unclassified	Clostridiaceae bacterium JGI 000176CP_H08	Clostridiaceae bacterium JGI 000176CP_H08 (unscreened)
2710724165	Cas	CAS_Class1-Subtype-I-B	G_2711657982,G_2711657985,G_2711657986,G_2711657987	4	cas3_I_5,cas5_I_9,cas6_I_II_III_IV_V_VI_20,cas7_I-B_6	Bacteria	Firmicutes	Clostridia	Clostridiales	Clostridiaceae	unclassified	Clostridiaceae bacterium JGI 000176CP_H08	Clostridiaceae bacterium JGI 000176CP_H08 (unscreened)
2710724165	Cas	CAS_Class1-Subtype-III-A	G_2711658260,G_2711658261,G_2711658262,G_2711658263	4	cas10_III-A_1,cas6_I_II_III_IV_V_VI_22,csm2gr11_III-A_15,csm3gr7_III-A_1	Bacteria	Firmicutes	Clostridia	Clostridiales	Clostridiaceae	unclassified	Clostridiaceae bacterium JGI 000176CP_H08	Clostridiaceae bacterium JGI 000176CP_H08 (unscreened)
2710724165	RM	RM_Type_II	G_2711658024,G_2711658025	2	RM_Type_II__Type_II_MTases,RM_Type_II__Type_II_REases	Bacteria	Firmicutes	Clostridia	Clostridiales	Clostridiaceae	unclassified	Clostridiaceae bacterium JGI 000176CP_H08	Clostridiaceae bacterium JGI 000176CP_H08 (unscreened)
2710724166	Cas	CAS_Class1-Subtype-I-B	G_2711658936,G_2711658939,G_2711658940,G_2711658941	4	cas3_I_5,cas5_I_9,cas6_I_II_III_IV_V_VI_20,cas7_I-B_6	Bacteria	Firmicutes	Clostridia	Clostridiales	Clostridiaceae	unclassified	Clostridiaceae bacterium JGI 000176CP_H08	Clostridiaceae bacterium JGI 000176CP_H08 (contamination screened)
2710724202	AbiD	AbiD	G_2711701914	1	AbiD__AbiD	Bacteria	Proteobacteria	Alphaproteobacteria	Sphingomonadales	Sphingomonadaceae	Novosphingobium	Novosphingobium sp. B1	Novosphingobium sp. B1
2710724202	AbiD	AbiD	G_2711703199	1	AbiD__AbiD	Bacteria	Proteobacteria	Alphaproteobacteria	Sphingomonadales	Sphingomonadaceae	Novosphingobium	Novosphingobium sp. B1	Novosphingobium sp. B1
2710724202	CBASS	CBASS_I	G_2711700095,G_2711700096	2	CBASS__Cyclase_SMODS,CBASS__Effector_4TM_S_4TM	Bacteria	Proteobacteria	Alphaproteobacteria	Sphingomonadales	Sphingomonadaceae	Novosphingobium	Novosphingobium sp. B1	Novosphingobium sp. B1
2710724202	CBASS	CBASS_II	G_2711700572,G_2711700573,G_2711700574	3	CBASS__Cyclase_II,CBASS__E2,CBASS__Sensing_SAVED	Bacteria	Proteobacteria	Alphaproteobacteria	Sphingomonadales	Sphingomonadaceae	Novosphingobium	Novosphingobium sp. B1	Novosphingobium sp. B1
2710724202	Dazbog	Dazbog	G_2711703489,G_2711703490	2	Dazbog__DzbA,Dazbog__DzbB	Bacteria	Proteobacteria	Alphaproteobacteria	Sphingomonadales	Sphingomonadaceae	Novosphingobium	Novosphingobium sp. B1	Novosphingobium sp. B1
2710724202	PD-T7-1	PD-T7-1	G_2711702338	1	PD-T7-1__PD-T7-1	Bacteria	Proteobacteria	Alphaproteobacteria	Sphingomonadales	Sphingomonadaceae	Novosphingobium	Novosphingobium sp. B1	Novosphingobium sp. B1
2710724202	PD-T7-2	PD-T7-2	G_2711701897,G_2711701898	2	PD-T7-2__PD-T7-2_A,PD-T7-2__PD-T7-2_B	Bacteria	Proteobacteria	Alphaproteobacteria	Sphingomonadales	Sphingomonadaceae	Novosphingobium	Novosphingobium sp. B1	Novosphingobium sp. B1
2710724202	Retron	Retron_VI	G_2711703247,G_2711703248	2	Retron_VI__HTH,Retron__RT_Tot	Bacteria	Proteobacteria	Alphaproteobacteria	Sphingomonadales	Sphingomonadaceae	Novosphingobium	Novosphingobium sp. B1	Novosphingobium sp. B1
2710724202	RM	RM_Type_IIG	G_2711701901	1	RM_Type_IIG__Type_IIG	Bacteria	Proteobacteria	Alphaproteobacteria	Sphingomonadales	Sphingomonadaceae	Novosphingobium	Novosphingobium sp. B1	Novosphingobium sp. B1
2710724202	Septu	Septu	G_2711704189,G_2711704190	2	Septu__PtuA,Septu__PtuB	Bacteria	Proteobacteria	Alphaproteobacteria	Sphingomonadales	Sphingomonadaceae	Novosphingobium	Novosphingobium sp. B1	Novosphingobium sp. B1
2710724202	Shedu	Shedu	G_2711700646	1	Shedu__SduA	Bacteria	Proteobacteria	Alphaproteobacteria	Sphingomonadales	Sphingomonadaceae	Novosphingobium	Novosphingobium sp. B1	Novosphingobium sp. B1
2710724202	SoFIC	SoFic	G_2711704348	1	SoFic__SoFic	Bacteria	Proteobacteria	Alphaproteobacteria	Sphingomonadales	Sphingomonadaceae	Novosphingobium	Novosphingobium sp. B1	Novosphingobium sp. B1
2710724203	RM	RM_Type_II	G_2711708253,G_2711708256	2	RM_Type_II__Type_II_MTases,RM_Type_II__Type_II_REases	Bacteria	Actinobacteria	Actinobacteria	Micrococcales	Micrococcaceae	Arthrobacter	Arthrobacter sp. B3	Arthrobacter sp. B3
2710724203	RM	RM_Type_IIG	G_2711706194	1	RM_Type_IIG__Type_IIG	Bacteria	Actinobacteria	Actinobacteria	Micrococcales	Micrococcaceae	Arthrobacter	Arthrobacter sp. B3	Arthrobacter sp. B3
2710724203	RM	RM_Type_IV	G_2711707366,G_2711707367	2	RM_Type_IV__Type_IV_REases,RM_Type_IV__Type_IV_REases	Bacteria	Actinobacteria	Actinobacteria	Micrococcales	Micrococcaceae	Arthrobacter	Arthrobacter sp. B3	Arthrobacter sp. B3
2710724203	Wadjet	Wadjet_I	G_2711708762,G_2711708763,G_2711708764	3	Wadjet__JetA_I,Wadjet__JetB_I,Wadjet__JetC_I	Bacteria	Actinobacteria	Actinobacteria	Micrococcales	Micrococcaceae	Arthrobacter	Arthrobacter sp. B3	Arthrobacter sp. B3
2710724204	AbiJ	AbiJ	G_2711709946	1	AbiJ__AbiJ	Bacteria	Proteobacteria	Alphaproteobacteria	Rhizobiales	Methylobacteriaceae	Methylobacterium	Methylobacterium sp. B4	Methylobacterium sp. B4
2710724204	AbiU	AbiU	G_2711713111	1	AbiU__AbiU	Bacteria	Proteobacteria	Alphaproteobacteria	Rhizobiales	Methylobacteriaceae	Methylobacterium	Methylobacterium sp. B4	Methylobacterium sp. B4
2710724204	Kiwa	Kiwa	G_2711709952,G_2711709953	2	Kiwa__KwaA,Kiwa__KwaB	Bacteria	Proteobacteria	Alphaproteobacteria	Rhizobiales	Methylobacteriaceae	Methylobacterium	Methylobacterium sp. B4	Methylobacterium sp. B4
2710724204	RM	RM_Type_I	G_2711712271,G_2711712272,G_2711712273	3	RM__Type_I_MTases,RM__Type_I_REases,RM__Type_I_S	Bacteria	Proteobacteria	Alphaproteobacteria	Rhizobiales	Methylobacteriaceae	Methylobacterium	Methylobacterium sp. B4	Methylobacterium sp. B4
2710724204	RM	RM_Type_IIG	G_2711709721	1	RM_Type_IIG__Type_IIG	Bacteria	Proteobacteria	Alphaproteobacteria	Rhizobiales	Methylobacteriaceae	Methylobacterium	Methylobacterium sp. B4	Methylobacterium sp. B4
2710724204	Wadjet	Wadjet_I	G_2711713061,G_2711713062,G_2711713068	3	Wadjet__JetA_I,Wadjet__JetB_I,Wadjet__JetC_I	Bacteria	Proteobacteria	Alphaproteobacteria	Rhizobiales	Methylobacteriaceae	Methylobacterium	Methylobacterium sp. B4	Methylobacterium sp. B4
2710724208	RM	RM_Type_I	G_2711735405,G_2711735406,G_2711735407	3	RM__Type_I_MTases,RM__Type_I_REases,RM__Type_I_S	Bacteria	Actinobacteria	Actinobacteria	Micrococcales	Micrococcaceae	Arthrobacter	Arthrobacter sp. P2b	Arthrobacter sp. P2b
2710724208	RM	RM_Type_II	G_2711735316,G_2711735319	2	RM_Type_II__Type_II_MTases,RM_Type_II__Type_II_REases	Bacteria	Actinobacteria	Actinobacteria	Micrococcales	Micrococcaceae	Arthrobacter	Arthrobacter sp. P2b	Arthrobacter sp. P2b
2710724208	RM	RM_Type_IIG	G_2711733331	1	RM_Type_IIG__Type_IIG	Bacteria	Actinobacteria	Actinobacteria	Micrococcales	Micrococcaceae	Arthrobacter	Arthrobacter sp. P2b	Arthrobacter sp. P2b
2710724208	RM	RM_Type_IV	G_2711734592,G_2711734593	2	RM_Type_IV__Type_IV_REases,RM_Type_IV__Type_IV_REases	Bacteria	Actinobacteria	Actinobacteria	Micrococcales	Micrococcaceae	Arthrobacter	Arthrobacter sp. P2b	Arthrobacter sp. P2b
2710724208	Wadjet	Wadjet_I	G_2711736027,G_2711736028,G_2711736029	3	Wadjet__JetA_I,Wadjet__JetB_I,Wadjet__JetC_I	Bacteria	Actinobacteria	Actinobacteria	Micrococcales	Micrococcaceae	Arthrobacter	Arthrobacter sp. P2b	Arthrobacter sp. P2b
2710724209	Cas	CAS_Class2-Subtype-II-A	G_2711736298,G_2711736299,G_2711736300,G_2711736301	4	cas1_I_II_III_IV_V_VI_5,cas2_I_II_III_IV_V_VI_11,cas9_II-A_1,csn2_II-A_6	Bacteria	Firmicutes	Bacilli	Lactobacillales	Lactobacillaceae	Lactobacillus	Lactobacillus plantarum	Lactobacillus plantarum plantarum TS12 (complete genome assembly)
2710724209	RM	RM_Type_I	G_2711739474,G_2711739475,G_2711739476	3	RM__Type_I_MTases,RM__Type_I_REases,RM__Type_I_S	Bacteria	Firmicutes	Bacilli	Lactobacillales	Lactobacillaceae	Lactobacillus	Lactobacillus plantarum	Lactobacillus plantarum plantarum TS12 (complete genome assembly)
2710724209	RM	RM_Type_II	G_2711739387,G_2711739388	2	RM_Type_II__Type_II_MTases,RM_Type_II__Type_II_REases	Bacteria	Firmicutes	Bacilli	Lactobacillales	Lactobacillaceae	Lactobacillus	Lactobacillus plantarum	Lactobacillus plantarum plantarum TS12 (complete genome assembly)
2710724209	RosmerTA	RosmerTA	G_2711736796,G_2711736797	2	RosmerTA__RmrA_2677172838,RosmerTA__RmrT_2677172838	Bacteria	Firmicutes	Bacilli	Lactobacillales	Lactobacillaceae	Lactobacillus	Lactobacillus plantarum	Lactobacillus plantarum plantarum TS12 (complete genome assembly)
2710724216	Cas	CAS_Class1-Subtype-I-B	G_2711752815,G_2711752817,G_2711752818,G_2711752819,G_2711752820,G_2711752821	6	PD_DExK_I_II_III_IV_V_VI_4,cas3_I_5,cas5_I-B_17,cas6_I_II_III_IV_V_VI_12,cas7b_I-B_I-C_2,cas8b1_I-B_14	Bacteria	Proteobacteria	Gammaproteobacteria	Thiotrichales	Thiotrichaceae	Achromatium	uncultured Achromatium sp.	Achromatium sp. Cell8
2710724216	Cas	CAS_Class1-Subtype-III-D	G_2711752607,G_2711752609	2	cas10_III-D_3,csx10gr5_III-D_4	Bacteria	Proteobacteria	Gammaproteobacteria	Thiotrichales	Thiotrichaceae	Achromatium	uncultured Achromatium sp.	Achromatium sp. Cell8
2710724216	RM	RM_Type_I	G_2711752363,G_2711752364,G_2711752369,G_2711752371	4	RM__Type_I_MTases,RM__Type_I_MTases,RM__Type_I_REases,RM__Type_I_S	Bacteria	Proteobacteria	Gammaproteobacteria	Thiotrichales	Thiotrichaceae	Achromatium	uncultured Achromatium sp.	Achromatium sp. Cell8
2710724216	RM	RM_Type_I	G_2711752828,G_2711752830,G_2711752831	3	RM__Type_I_MTases,RM__Type_I_REases,RM__Type_I_S	Bacteria	Proteobacteria	Gammaproteobacteria	Thiotrichales	Thiotrichaceae	Achromatium	uncultured Achromatium sp.	Achromatium sp. Cell8
2710724216	RM	RM_Type_II	G_2711752344,G_2711752345	2	RM_Type_II__Type_II_MTases,RM_Type_II__Type_II_REases	Bacteria	Proteobacteria	Gammaproteobacteria	Thiotrichales	Thiotrichaceae	Achromatium	uncultured Achromatium sp.	Achromatium sp. Cell8
2710724216	RM	RM_Type_II	G_2711754332,G_2711754333	2	RM_Type_II__Type_II_MTases,RM_Type_II__Type_II_REases	Bacteria	Proteobacteria	Gammaproteobacteria	Thiotrichales	Thiotrichaceae	Achromatium	uncultured Achromatium sp.	Achromatium sp. Cell8
2710724216	RM	RM_Type_II	G_2711754403,G_2711754406,G_2711754407	3	RM_Type_II__Type_II_MTases,RM_Type_II__Type_II_MTases,RM_Type_II__Type_II_REases	Bacteria	Proteobacteria	Gammaproteobacteria	Thiotrichales	Thiotrichaceae	Achromatium	uncultured Achromatium sp.	Achromatium sp. Cell8
2710724216	RM	RM_Type_II	G_2711754756,G_2711754757	2	RM_Type_II__Type_II_MTases,RM_Type_II__Type_II_REases	Bacteria	Proteobacteria	Gammaproteobacteria	Thiotrichales	Thiotrichaceae	Achromatium	uncultured Achromatium sp.	Achromatium sp. Cell8
2710724216	RM	RM_Type_IIG	G_2711752598,G_2711752599	2	RM_Type_IIG__Type_IIG,RM_Type_IIG__Type_IIG	Bacteria	Proteobacteria	Gammaproteobacteria	Thiotrichales	Thiotrichaceae	Achromatium	uncultured Achromatium sp.	Achromatium sp. Cell8
2710724216	RM	RM_Type_IIG	G_2711753412	1	RM_Type_IIG__Type_IIG	Bacteria	Proteobacteria	Gammaproteobacteria	Thiotrichales	Thiotrichaceae	Achromatium	uncultured Achromatium sp.	Achromatium sp. Cell8
2710724216	RM	RM_Type_IIG	G_2711754685,G_2711754686	2	RM_Type_IIG__Type_IIG,RM_Type_IIG__Type_IIG	Bacteria	Proteobacteria	Gammaproteobacteria	Thiotrichales	Thiotrichaceae	Achromatium	uncultured Achromatium sp.	Achromatium sp. Cell8
2710724216	RM	RM_Type_IIG	G_2711754833	1	RM_Type_IIG__Type_IIG	Bacteria	Proteobacteria	Gammaproteobacteria	Thiotrichales	Thiotrichaceae	Achromatium	uncultured Achromatium sp.	Achromatium sp. Cell8
2710724216	RM	RM_Type_IIG	G_2711755415	1	RM_Type_IIG__Type_IIG	Bacteria	Proteobacteria	Gammaproteobacteria	Thiotrichales	Thiotrichaceae	Achromatium	uncultured Achromatium sp.	Achromatium sp. Cell8
2710724216	RM	RM_Type_IIG	G_2711755706	1	RM_Type_IIG__Type_IIG	Bacteria	Proteobacteria	Gammaproteobacteria	Thiotrichales	Thiotrichaceae	Achromatium	uncultured Achromatium sp.	Achromatium sp. Cell8
2710724216	RM	RM_Type_IIG	G_2711755754,G_2711755757	2	RM_Type_IIG__Type_IIG,RM_Type_IIG__Type_IIG	Bacteria	Proteobacteria	Gammaproteobacteria	Thiotrichales	Thiotrichaceae	Achromatium	uncultured Achromatium sp.	Achromatium sp. Cell8
2710724216	RM	RM_Type_IIG	G_2711755831	1	RM_Type_IIG__Type_IIG	Bacteria	Proteobacteria	Gammaproteobacteria	Thiotrichales	Thiotrichaceae	Achromatium	uncultured Achromatium sp.	Achromatium sp. Cell8
2710724216	RM	RM_Type_IIG	G_2711755839	1	RM_Type_IIG__Type_IIG	Bacteria	Proteobacteria	Gammaproteobacteria	Thiotrichales	Thiotrichaceae	Achromatium	uncultured Achromatium sp.	Achromatium sp. Cell8
2710724216	RM	RM_Type_IIG	G_2711755862	1	RM_Type_IIG__Type_IIG	Bacteria	Proteobacteria	Gammaproteobacteria	Thiotrichales	Thiotrichaceae	Achromatium	uncultured Achromatium sp.	Achromatium sp. Cell8
2710724216	RM	RM_Type_IIG	G_2711755931	1	RM_Type_IIG__Type_IIG	Bacteria	Proteobacteria	Gammaproteobacteria	Thiotrichales	Thiotrichaceae	Achromatium	uncultured Achromatium sp.	Achromatium sp. Cell8
2710724216	RM	RM_Type_IIG	G_2711755984,G_2711755985	2	RM_Type_IIG__Type_IIG,RM_Type_IIG__Type_IIG	Bacteria	Proteobacteria	Gammaproteobacteria	Thiotrichales	Thiotrichaceae	Achromatium	uncultured Achromatium sp.	Achromatium sp. Cell8
2710724216	RM	RM_Type_IIG	G_2711755998	1	RM_Type_IIG__Type_IIG	Bacteria	Proteobacteria	Gammaproteobacteria	Thiotrichales	Thiotrichaceae	Achromatium	uncultured Achromatium sp.	Achromatium sp. Cell8
2710724216	RM	RM_Type_IIG	G_2711756016	1	RM_Type_IIG__Type_IIG	Bacteria	Proteobacteria	Gammaproteobacteria	Thiotrichales	Thiotrichaceae	Achromatium	uncultured Achromatium sp.	Achromatium sp. Cell8
2710724216	RM	RM_Type_IIG	G_2711756047	1	RM_Type_IIG__Type_IIG	Bacteria	Proteobacteria	Gammaproteobacteria	Thiotrichales	Thiotrichaceae	Achromatium	uncultured Achromatium sp.	Achromatium sp. Cell8
2710724216	RM	RM_Type_IIG	G_2711756085	1	RM_Type_IIG__Type_IIG	Bacteria	Proteobacteria	Gammaproteobacteria	Thiotrichales	Thiotrichaceae	Achromatium	uncultured Achromatium sp.	Achromatium sp. Cell8
2710724216	RM	RM_Type_IIG	G_2711752563	1	RM_Type_IIG__Type_IIG	Bacteria	Proteobacteria	Gammaproteobacteria	Thiotrichales	Thiotrichaceae	Achromatium	uncultured Achromatium sp.	Achromatium sp. Cell8
2710724216	RM	RM_Type_III	G_2711755320,G_2711755321	2	RM_Type_III__Type_III_MTases,RM_Type_III__Type_III_REases	Bacteria	Proteobacteria	Gammaproteobacteria	Thiotrichales	Thiotrichaceae	Achromatium	uncultured Achromatium sp.	Achromatium sp. Cell8
2710724216	Septu	Septu	G_2711752367,G_2711752368	2	Retron_I_A__HNH_TIGR02646,Septu__PtuA	Bacteria	Proteobacteria	Gammaproteobacteria	Thiotrichales	Thiotrichaceae	Achromatium	uncultured Achromatium sp.	Achromatium sp. Cell8
2710724216	Zorya	Zorya_TypeII	G_2711753622,G_2711753623,G_2711753624	3	Zorya_TypeII__ZorE,Zorya__ZorA2,Zorya__ZorB	Bacteria	Proteobacteria	Gammaproteobacteria	Thiotrichales	Thiotrichaceae	Achromatium	uncultured Achromatium sp.	Achromatium sp. Cell8
2710724217	Cas	CAS_Class1-Subtype-III-D	G_2711758785,G_2711758786,G_2711758787,G_2711758788,G_2711758790	5	cas10_III-D_3,csm3gr7_III-D_2,csm3gr7_III-D_3,csm3gr7_III-D_3,csx10gr5_III-D_4	Bacteria	Proteobacteria	Gammaproteobacteria	Thiotrichales	Thiotrichaceae	Achromatium	uncultured Achromatium sp.	Achromatium sp. Cell12
2710724217	RM	RM_Type_II	G_2711756929,G_2711756930	2	RM_Type_II__Type_II_MTases,RM_Type_II__Type_II_REases	Bacteria	Proteobacteria	Gammaproteobacteria	Thiotrichales	Thiotrichaceae	Achromatium	uncultured Achromatium sp.	Achromatium sp. Cell12
2710724217	RM	RM_Type_II	G_2711757126,G_2711757127	2	RM_Type_II__Type_II_MTases,RM_Type_II__Type_II_REases	Bacteria	Proteobacteria	Gammaproteobacteria	Thiotrichales	Thiotrichaceae	Achromatium	uncultured Achromatium sp.	Achromatium sp. Cell12
2710724217	RM	RM_Type_II	G_2711757883,G_2711757884	2	RM_Type_II__Type_II_MTases,RM_Type_II__Type_II_REases	Bacteria	Proteobacteria	Gammaproteobacteria	Thiotrichales	Thiotrichaceae	Achromatium	uncultured Achromatium sp.	Achromatium sp. Cell12
2710724217	RM	RM_Type_IIG	G_2711759461	1	RM_Type_IIG__Type_IIG	Bacteria	Proteobacteria	Gammaproteobacteria	Thiotrichales	Thiotrichaceae	Achromatium	uncultured Achromatium sp.	Achromatium sp. Cell12
2710724217	RM	RM_Type_IIG	G_2711759470	1	RM_Type_IIG__Type_IIG	Bacteria	Proteobacteria	Gammaproteobacteria	Thiotrichales	Thiotrichaceae	Achromatium	uncultured Achromatium sp.	Achromatium sp. Cell12
2710724217	RM	RM_Type_IIG	G_2711756710	1	RM_Type_IIG__Type_IIG	Bacteria	Proteobacteria	Gammaproteobacteria	Thiotrichales	Thiotrichaceae	Achromatium	uncultured Achromatium sp.	Achromatium sp. Cell12
2710724217	RM	RM_Type_IIG	G_2711757855,G_2711757856	2	RM_Type_IIG__Type_IIG,RM_Type_IIG__Type_IIG	Bacteria	Proteobacteria	Gammaproteobacteria	Thiotrichales	Thiotrichaceae	Achromatium	uncultured Achromatium sp.	Achromatium sp. Cell12
2710724217	RM	RM_Type_IIG	G_2711758072	1	RM_Type_IIG__Type_IIG	Bacteria	Proteobacteria	Gammaproteobacteria	Thiotrichales	Thiotrichaceae	Achromatium	uncultured Achromatium sp.	Achromatium sp. Cell12
2710724217	RM	RM_Type_IIG	G_2711758791	1	RM_Type_IIG__Type_IIG	Bacteria	Proteobacteria	Gammaproteobacteria	Thiotrichales	Thiotrichaceae	Achromatium	uncultured Achromatium sp.	Achromatium sp. Cell12
2710724217	RM	RM_Type_IIG	G_2711759143	1	RM_Type_IIG__Type_IIG	Bacteria	Proteobacteria	Gammaproteobacteria	Thiotrichales	Thiotrichaceae	Achromatium	uncultured Achromatium sp.	Achromatium sp. Cell12
2710724217	Zorya	Zorya_TypeII	G_2711756473,G_2711756474,G_2711756475	3	Zorya_TypeII__ZorE,Zorya__ZorA2,Zorya__ZorB	Bacteria	Proteobacteria	Gammaproteobacteria	Thiotrichales	Thiotrichaceae	Achromatium	uncultured Achromatium sp.	Achromatium sp. Cell12
2710724218	AbiE	AbiE	G_2711763258,G_2711763259	2	AbiEii__AbiEi_2,AbiEii__AbiEii	Bacteria	Proteobacteria	Gammaproteobacteria	Alteromonadales	Alteromonadaceae	Alteromonas	Alteromonas sp. I10	Alteromonas sp. I10
2710724218	AbiH	AbiH	G_2711761949	1	AbiH__AbiH	Bacteria	Proteobacteria	Gammaproteobacteria	Alteromonadales	Alteromonadaceae	Alteromonas	Alteromonas sp. I10	Alteromonas sp. I10
2710724218	dGTPase	dGTPase	G_2711761686	1	dGTPase__Sp_dGTPase	Bacteria	Proteobacteria	Gammaproteobacteria	Alteromonadales	Alteromonadaceae	Alteromonas	Alteromonas sp. I10	Alteromonas sp. I10
2710724218	RM	RM_Type_I	G_2711763271,G_2711763272,G_2711763273	3	RM__Type_I_MTases,RM__Type_I_REases,RM__Type_I_S	Bacteria	Proteobacteria	Gammaproteobacteria	Alteromonadales	Alteromonadaceae	Alteromonas	Alteromonas sp. I10	Alteromonas sp. I10
2710724218	RM	RM_Type_IV	G_2711760535,G_2711760536	2	RM_Type_IV__Type_IV_REases,RM_Type_IV__Type_IV_REases	Bacteria	Proteobacteria	Gammaproteobacteria	Alteromonadales	Alteromonadaceae	Alteromonas	Alteromonas sp. I10	Alteromonas sp. I10
2710724218	RM	RM_Type_IV	G_2711762106	1	RM_Type_IV__Type_IV_REases	Bacteria	Proteobacteria	Gammaproteobacteria	Alteromonadales	Alteromonadaceae	Alteromonas	Alteromonas sp. I10	Alteromonas sp. I10
2710724218	ShosTA	ShosTA	G_2711762117,G_2711762118	2	ShosTA__ShosA,ShosTA__ShosT	Bacteria	Proteobacteria	Gammaproteobacteria	Alteromonadales	Alteromonadaceae	Alteromonas	Alteromonas sp. I10	Alteromonas sp. I10
2710724219	Gabija	Gabija	G_2711767830,G_2711767831	2	Gabija__GajA,Gabija__GajB_2	Bacteria	Proteobacteria	Alphaproteobacteria	Rhodobacterales	Rhodobacteraceae	Ruegeria	Ruegeria sp. P4	Ruegeria sp. P4
2710724219	PD-Lambda-5	PD-Lambda-5	G_2711767775,G_2711767776	2	PD-Lambda-5__PD-Lambda-5_A,PD-Lambda-5__PD-Lambda-5_B	Bacteria	Proteobacteria	Alphaproteobacteria	Rhodobacterales	Rhodobacteraceae	Ruegeria	Ruegeria sp. P4	Ruegeria sp. P4
2710724219	RM	RM_Type_II	G_2711767794,G_2711767795	2	RM_Type_II__Type_II_MTases,RM_Type_II__Type_II_REases	Bacteria	Proteobacteria	Alphaproteobacteria	Rhodobacterales	Rhodobacteraceae	Ruegeria	Ruegeria sp. P4	Ruegeria sp. P4
2711768000	Cas	CAS_Class1-Subtype-I-E	G_2711770843,G_2711770844	2	cas3_I_5,cas8e_I-E_1	Bacteria	Proteobacteria	Gammaproteobacteria	Enterobacterales	Enterobacteriaceae	Shigella	Shigella sonnei	Shigella sonnei 201400046_1
2711768000	Cas	CAS_Class1-Subtype-I-E	G_2711771118,G_2711771119,G_2711771121	3	cas1_I-E_1,cas2_I-E_2,cas6e_I_II_III_IV_V_VI_1	Bacteria	Proteobacteria	Gammaproteobacteria	Enterobacterales	Enterobacteriaceae	Shigella	Shigella sonnei	Shigella sonnei 201400046_1
2711768000	Cas	CAS_Class1-Subtype-I-E	G_2711772763,G_2711772764,G_2711772765	3	cas5_I-E_3,cas7_I-E_2,cse2gr11_I-E_2	Bacteria	Proteobacteria	Gammaproteobacteria	Enterobacterales	Enterobacteriaceae	Shigella	Shigella sonnei	Shigella sonnei 201400046_1
2711768000	Mokosh	Mokosh_TypeII	G_2711771794	1	Mokosh_TypeII__MkoC	Bacteria	Proteobacteria	Gammaproteobacteria	Enterobacterales	Enterobacteriaceae	Shigella	Shigella sonnei	Shigella sonnei 201400046_1
2711768000	RM	RM_Type_II	G_2711771997,G_2711771998	2	RM_Type_II__Type_II_MTases,RM_Type_II__Type_II_REases	Bacteria	Proteobacteria	Gammaproteobacteria	Enterobacterales	Enterobacteriaceae	Shigella	Shigella sonnei	Shigella sonnei 201400046_1
2711768001	Cas	CAS_Class1-Subtype-I-E	G_2711775810,G_2711775811	2	cas3_I_5,cas8e_I-E_1	Bacteria	Proteobacteria	Gammaproteobacteria	Enterobacterales	Enterobacteriaceae	Shigella	Shigella sonnei	Shigella sonnei 201400029_1
2711768001	Cas	CAS_Class1-Subtype-I-E	G_2711776014,G_2711776016,G_2711776017	3	cas1_I-E_1,cas2_I-E_2,cas6e_I_II_III_IV_V_VI_1	Bacteria	Proteobacteria	Gammaproteobacteria	Enterobacterales	Enterobacteriaceae	Shigella	Shigella sonnei	Shigella sonnei 201400029_1
2711768001	Cas	CAS_Class1-Subtype-I-E	G_2711777752,G_2711777753,G_2711777754	3	cas5_I-E_3,cas7_I-E_2,cse2gr11_I-E_2	Bacteria	Proteobacteria	Gammaproteobacteria	Enterobacterales	Enterobacteriaceae	Shigella	Shigella sonnei	Shigella sonnei 201400029_1
2711768001	Mokosh	Mokosh_TypeII	G_2711776768	1	Mokosh_TypeII__MkoC	Bacteria	Proteobacteria	Gammaproteobacteria	Enterobacterales	Enterobacteriaceae	Shigella	Shigella sonnei	Shigella sonnei 201400029_1
2711768001	RM	RM_Type_II	G_2711777004,G_2711777005	2	RM_Type_II__Type_II_MTases,RM_Type_II__Type_II_REases	Bacteria	Proteobacteria	Gammaproteobacteria	Enterobacterales	Enterobacteriaceae	Shigella	Shigella sonnei	Shigella sonnei 201400029_1
2711768002	Cas	CAS_Class1-Subtype-I-E	G_2711780917,G_2711780918	2	cas3_I_5,cas8e_I-E_1	Bacteria	Proteobacteria	Gammaproteobacteria	Enterobacterales	Enterobacteriaceae	Shigella	Shigella sonnei	Shigella sonnei 201400063_1
2711768002	Cas	CAS_Class1-Subtype-I-E	G_2711781076,G_2711781078,G_2711781079	3	cas1_I-E_1,cas2_I-E_2,cas6e_I_II_III_IV_V_VI_1	Bacteria	Proteobacteria	Gammaproteobacteria	Enterobacterales	Enterobacteriaceae	Shigella	Shigella sonnei	Shigella sonnei 201400063_1
2711768002	Cas	CAS_Class1-Subtype-I-E	G_2711782771,G_2711782772,G_2711782773	3	cas5_I-E_3,cas7_I-E_2,cse2gr11_I-E_2	Bacteria	Proteobacteria	Gammaproteobacteria	Enterobacterales	Enterobacteriaceae	Shigella	Shigella sonnei	Shigella sonnei 201400063_1
2711768002	Mokosh	Mokosh_TypeII	G_2711781772	1	Mokosh_TypeII__MkoC	Bacteria	Proteobacteria	Gammaproteobacteria	Enterobacterales	Enterobacteriaceae	Shigella	Shigella sonnei	Shigella sonnei 201400063_1
2711768002	RM	RM_Type_II	G_2711782048,G_2711782049	2	RM_Type_II__Type_II_MTases,RM_Type_II__Type_II_REases	Bacteria	Proteobacteria	Gammaproteobacteria	Enterobacterales	Enterobacteriaceae	Shigella	Shigella sonnei	Shigella sonnei 201400063_1
2711768003	Cas	CAS_Class1-Subtype-I-E	G_2711785876,G_2711785877	2	cas3_I_5,cas8e_I-E_1	Bacteria	Proteobacteria	Gammaproteobacteria	Enterobacterales	Enterobacteriaceae	Shigella	Shigella sonnei	Shigella sonnei 201400855_1
2711768003	Cas	CAS_Class1-Subtype-I-E	G_2711786034,G_2711786035,G_2711786037	3	cas1_I-E_1,cas2_I-E_2,cas6e_I_II_III_IV_V_VI_1	Bacteria	Proteobacteria	Gammaproteobacteria	Enterobacterales	Enterobacteriaceae	Shigella	Shigella sonnei	Shigella sonnei 201400855_1
2711768003	Cas	CAS_Class1-Subtype-I-E	G_2711787694,G_2711787695,G_2711787696	3	cas5_I-E_3,cas7_I-E_2,cse2gr11_I-E_2	Bacteria	Proteobacteria	Gammaproteobacteria	Enterobacterales	Enterobacteriaceae	Shigella	Shigella sonnei	Shigella sonnei 201400855_1
2711768003	Mokosh	Mokosh_TypeII	G_2711786715	1	Mokosh_TypeII__MkoC	Bacteria	Proteobacteria	Gammaproteobacteria	Enterobacterales	Enterobacteriaceae	Shigella	Shigella sonnei	Shigella sonnei 201400855_1
2711768003	RM	RM_Type_II	G_2711786976,G_2711786977	2	RM_Type_II__Type_II_MTases,RM_Type_II__Type_II_REases	Bacteria	Proteobacteria	Gammaproteobacteria	Enterobacterales	Enterobacteriaceae	Shigella	Shigella sonnei	Shigella sonnei 201400855_1
2711768004	Cas	CAS_Class1-Subtype-I-E	G_2711790747,G_2711790748	2	cas3_I_5,cas8e_I-E_1	Bacteria	Proteobacteria	Gammaproteobacteria	Enterobacterales	Enterobacteriaceae	Shigella	Shigella sonnei	Shigella sonnei 201400752_1
2711768004	Cas	CAS_Class1-Subtype-I-E	G_2711790936,G_2711790937,G_2711790939	3	cas1_I-E_1,cas2_I-E_2,cas6e_I_II_III_IV_V_VI_1	Bacteria	Proteobacteria	Gammaproteobacteria	Enterobacterales	Enterobacteriaceae	Shigella	Shigella sonnei	Shigella sonnei 201400752_1
2711768004	Cas	CAS_Class1-Subtype-I-E	G_2711792665,G_2711792666,G_2711792667	3	cas5_I-E_3,cas7_I-E_2,cse2gr11_I-E_2	Bacteria	Proteobacteria	Gammaproteobacteria	Enterobacterales	Enterobacteriaceae	Shigella	Shigella sonnei	Shigella sonnei 201400752_1
2711768004	Mokosh	Mokosh_TypeII	G_2711791542	1	Mokosh_TypeII__MkoC	Bacteria	Proteobacteria	Gammaproteobacteria	Enterobacterales	Enterobacteriaceae	Shigella	Shigella sonnei	Shigella sonnei 201400752_1
2711768004	RM	RM_Type_II	G_2711791915,G_2711791916	2	RM_Type_II__Type_II_MTases,RM_Type_II__Type_II_REases	Bacteria	Proteobacteria	Gammaproteobacteria	Enterobacterales	Enterobacteriaceae	Shigella	Shigella sonnei	Shigella sonnei 201400752_1
2711768005	Cas	CAS_Class1-Subtype-I-E	G_2711795761,G_2711795762	2	cas3_I_5,cas8e_I-E_1	Bacteria	Proteobacteria	Gammaproteobacteria	Enterobacterales	Enterobacteriaceae	Shigella	Shigella sonnei	Shigella sonnei 201400526_1
2711768005	Cas	CAS_Class1-Subtype-I-E	G_2711795965,G_2711795966,G_2711795968	3	cas1_I-E_1,cas2_I-E_2,cas6e_I_II_III_IV_V_VI_1	Bacteria	Proteobacteria	Gammaproteobacteria	Enterobacterales	Enterobacteriaceae	Shigella	Shigella sonnei	Shigella sonnei 201400526_1
2711768005	Cas	CAS_Class1-Subtype-I-E	G_2711797760,G_2711797761,G_2711797762	3	cas5_I-E_3,cas7_I-E_2,cse2gr11_I-E_2	Bacteria	Proteobacteria	Gammaproteobacteria	Enterobacterales	Enterobacteriaceae	Shigella	Shigella sonnei	Shigella sonnei 201400526_1
2711768005	Mokosh	Mokosh_TypeII	G_2711796714	1	Mokosh_TypeII__MkoC	Bacteria	Proteobacteria	Gammaproteobacteria	Enterobacterales	Enterobacteriaceae	Shigella	Shigella sonnei	Shigella sonnei 201400526_1
2711768005	RM	RM_Type_II	G_2711796914,G_2711796915	2	RM_Type_II__Type_II_MTases,RM_Type_II__Type_II_REases	Bacteria	Proteobacteria	Gammaproteobacteria	Enterobacterales	Enterobacteriaceae	Shigella	Shigella sonnei	Shigella sonnei 201400526_1
2711768006	Cas	CAS_Class1-Subtype-I-E	G_2711800894,G_2711800895	2	cas3_I_5,cas8e_I-E_1	Bacteria	Proteobacteria	Gammaproteobacteria	Enterobacterales	Enterobacteriaceae	Shigella	Shigella sonnei	Shigella sonnei 201401096_1
2711768006	Cas	CAS_Class1-Subtype-I-E	G_2711801120,G_2711801122,G_2711801123	3	cas1_I-E_1,cas2_I-E_2,cas6e_I_II_III_IV_V_VI_1	Bacteria	Proteobacteria	Gammaproteobacteria	Enterobacterales	Enterobacteriaceae	Shigella	Shigella sonnei	Shigella sonnei 201401096_1
2711768006	Cas	CAS_Class1-Subtype-I-E	G_2711802857,G_2711802858,G_2711802859	3	cas5_I-E_3,cas7_I-E_2,cse2gr11_I-E_2	Bacteria	Proteobacteria	Gammaproteobacteria	Enterobacterales	Enterobacteriaceae	Shigella	Shigella sonnei	Shigella sonnei 201401096_1
2711768006	Mokosh	Mokosh_TypeII	G_2711801878	1	Mokosh_TypeII__MkoC	Bacteria	Proteobacteria	Gammaproteobacteria	Enterobacterales	Enterobacteriaceae	Shigella	Shigella sonnei	Shigella sonnei 201401096_1
2711768006	RM	RM_Type_II	G_2711802080,G_2711802081	2	RM_Type_II__Type_II_MTases,RM_Type_II__Type_II_REases	Bacteria	Proteobacteria	Gammaproteobacteria	Enterobacterales	Enterobacteriaceae	Shigella	Shigella sonnei	Shigella sonnei 201401096_1
2711768007	Cas	CAS_Class1-Subtype-I-E	G_2711806014,G_2711806015	2	cas3_I_5,cas8e_I-E_1	Bacteria	Proteobacteria	Gammaproteobacteria	Enterobacterales	Enterobacteriaceae	Shigella	Shigella sonnei	Shigella sonnei 201401054_1
2711768007	Cas	CAS_Class1-Subtype-I-E	G_2711806196,G_2711806197,G_2711806199	3	cas1_I-E_1,cas2_I-E_2,cas6e_I_II_III_IV_V_VI_1	Bacteria	Proteobacteria	Gammaproteobacteria	Enterobacterales	Enterobacteriaceae	Shigella	Shigella sonnei	Shigella sonnei 201401054_1
2711768007	Cas	CAS_Class1-Subtype-I-E	G_2711807982,G_2711807983,G_2711807984	3	cas5_I-E_3,cas7_I-E_2,cse2gr11_I-E_2	Bacteria	Proteobacteria	Gammaproteobacteria	Enterobacterales	Enterobacteriaceae	Shigella	Shigella sonnei	Shigella sonnei 201401054_1
2711768007	Mokosh	Mokosh_TypeII	G_2711806853	1	Mokosh_TypeII__MkoC	Bacteria	Proteobacteria	Gammaproteobacteria	Enterobacterales	Enterobacteriaceae	Shigella	Shigella sonnei	Shigella sonnei 201401054_1
2711768007	RM	RM_Type_II	G_2711807205,G_2711807206	2	RM_Type_II__Type_II_MTases,RM_Type_II__Type_II_REases	Bacteria	Proteobacteria	Gammaproteobacteria	Enterobacterales	Enterobacteriaceae	Shigella	Shigella sonnei	Shigella sonnei 201401054_1
2711768008	Cas	CAS_Class1-Subtype-I-E	G_2711810941,G_2711810942,G_2711810944	3	cas1_I-E_1,cas2_I-E_2,cas6e_I_II_III_IV_V_VI_1	Bacteria	Proteobacteria	Gammaproteobacteria	Enterobacterales	Enterobacteriaceae	Shigella	Shigella sonnei	Shigella sonnei 201400893_1
2711768008	Cas	CAS_Class1-Subtype-I-E	G_2711810963,G_2711810964	2	cas3_I_5,cas8e_I-E_1	Bacteria	Proteobacteria	Gammaproteobacteria	Enterobacterales	Enterobacteriaceae	Shigella	Shigella sonnei	Shigella sonnei 201400893_1
2711768008	Cas	CAS_Class1-Subtype-I-E	G_2711813051,G_2711813052,G_2711813053	3	cas5_I-E_3,cas7_I-E_2,cse2gr11_I-E_2	Bacteria	Proteobacteria	Gammaproteobacteria	Enterobacterales	Enterobacteriaceae	Shigella	Shigella sonnei	Shigella sonnei 201400893_1
2711768008	Mokosh	Mokosh_TypeII	G_2711811920	1	Mokosh_TypeII__MkoC	Bacteria	Proteobacteria	Gammaproteobacteria	Enterobacterales	Enterobacteriaceae	Shigella	Shigella sonnei	Shigella sonnei 201400893_1
2711768008	RM	RM_Type_II	G_2711812165,G_2711812166	2	RM_Type_II__Type_II_MTases,RM_Type_II__Type_II_REases	Bacteria	Proteobacteria	Gammaproteobacteria	Enterobacterales	Enterobacteriaceae	Shigella	Shigella sonnei	Shigella sonnei 201400893_1
2711768009	Cas	CAS_Class1-Subtype-I-E	G_2711816275,G_2711816276	2	cas3_I_5,cas8e_I-E_1	Bacteria	Proteobacteria	Gammaproteobacteria	Enterobacterales	Enterobacteriaceae	Shigella	Shigella sonnei	Shigella sonnei 201401237_1
2711768009	Cas	CAS_Class1-Subtype-I-E	G_2711816440,G_2711816442,G_2711816443	3	cas1_I-E_1,cas2_I-E_2,cas6e_I_II_III_IV_V_VI_1	Bacteria	Proteobacteria	Gammaproteobacteria	Enterobacterales	Enterobacteriaceae	Shigella	Shigella sonnei	Shigella sonnei 201401237_1
2711768009	Cas	CAS_Class1-Subtype-I-E	G_2711818181,G_2711818182,G_2711818183	3	cas5_I-E_3,cas7_I-E_2,cse2gr11_I-E_2	Bacteria	Proteobacteria	Gammaproteobacteria	Enterobacterales	Enterobacteriaceae	Shigella	Shigella sonnei	Shigella sonnei 201401237_1
2711768009	Mokosh	Mokosh_TypeII	G_2711817195	1	Mokosh_TypeII__MkoC	Bacteria	Proteobacteria	Gammaproteobacteria	Enterobacterales	Enterobacteriaceae	Shigella	Shigella sonnei	Shigella sonnei 201401237_1
2711768009	RM	RM_Type_II	G_2711817378,G_2711817379	2	RM_Type_II__Type_II_MTases,RM_Type_II__Type_II_REases	Bacteria	Proteobacteria	Gammaproteobacteria	Enterobacterales	Enterobacteriaceae	Shigella	Shigella sonnei	Shigella sonnei 201401237_1
2711768010	Cas	CAS_Class1-Subtype-I-E	G_2711821351,G_2711821352	2	cas3_I_5,cas8e_I-E_1	Bacteria	Proteobacteria	Gammaproteobacteria	Enterobacterales	Enterobacteriaceae	Shigella	Shigella sonnei	Shigella sonnei 201401463_1
2711768010	Cas	CAS_Class1-Subtype-I-E	G_2711821514,G_2711821516,G_2711821517	3	cas1_I-E_1,cas2_I-E_2,cas6e_I_II_III_IV_V_VI_1	Bacteria	Proteobacteria	Gammaproteobacteria	Enterobacterales	Enterobacteriaceae	Shigella	Shigella sonnei	Shigella sonnei 201401463_1
2711768010	Cas	CAS_Class1-Subtype-I-E	G_2711823269,G_2711823270,G_2711823271	3	cas5_I-E_3,cas7_I-E_2,cse2gr11_I-E_2	Bacteria	Proteobacteria	Gammaproteobacteria	Enterobacterales	Enterobacteriaceae	Shigella	Shigella sonnei	Shigella sonnei 201401463_1
2711768010	Mokosh	Mokosh_TypeII	G_2711822247	1	Mokosh_TypeII__MkoC	Bacteria	Proteobacteria	Gammaproteobacteria	Enterobacterales	Enterobacteriaceae	Shigella	Shigella sonnei	Shigella sonnei 201401463_1
2711768010	RM	RM_Type_II	G_2711822468,G_2711822469	2	RM_Type_II__Type_II_MTases,RM_Type_II__Type_II_REases	Bacteria	Proteobacteria	Gammaproteobacteria	Enterobacterales	Enterobacteriaceae	Shigella	Shigella sonnei	Shigella sonnei 201401463_1
2711768011	Cas	CAS_Class1-Subtype-I-E	G_2711826359,G_2711826360	2	cas3_I_5,cas8e_I-E_1	Bacteria	Proteobacteria	Gammaproteobacteria	Enterobacterales	Enterobacteriaceae	Shigella	Shigella sonnei	Shigella sonnei 201401743_1
2711768011	Cas	CAS_Class1-Subtype-I-E	G_2711826516,G_2711826518,G_2711826519	3	cas1_I-E_1,cas2_I-E_2,cas6e_I_II_III_IV_V_VI_1	Bacteria	Proteobacteria	Gammaproteobacteria	Enterobacterales	Enterobacteriaceae	Shigella	Shigella sonnei	Shigella sonnei 201401743_1
2711768011	Cas	CAS_Class1-Subtype-I-E	G_2711828196,G_2711828197,G_2711828198	3	cas5_I-E_3,cas7_I-E_2,cse2gr11_I-E_2	Bacteria	Proteobacteria	Gammaproteobacteria	Enterobacterales	Enterobacteriaceae	Shigella	Shigella sonnei	Shigella sonnei 201401743_1
2711768011	Mokosh	Mokosh_TypeII	G_2711827215	1	Mokosh_TypeII__MkoC	Bacteria	Proteobacteria	Gammaproteobacteria	Enterobacterales	Enterobacteriaceae	Shigella	Shigella sonnei	Shigella sonnei 201401743_1
2711768011	RM	RM_Type_II	G_2711827461,G_2711827462	2	RM_Type_II__Type_II_MTases,RM_Type_II__Type_II_REases	Bacteria	Proteobacteria	Gammaproteobacteria	Enterobacterales	Enterobacteriaceae	Shigella	Shigella sonnei	Shigella sonnei 201401743_1
2711768012	Cas	CAS_Class1-Subtype-I-E	G_2711831200,G_2711831201	2	cas3_I_5,cas8e_I-E_1	Bacteria	Proteobacteria	Gammaproteobacteria	Enterobacterales	Enterobacteriaceae	Shigella	Shigella sonnei	Shigella sonnei 201401278_1
2711768012	Cas	CAS_Class1-Subtype-I-E	G_2711831405,G_2711831406,G_2711831408	3	cas1_I-E_1,cas2_I-E_2,cas6e_I_II_III_IV_V_VI_1	Bacteria	Proteobacteria	Gammaproteobacteria	Enterobacterales	Enterobacteriaceae	Shigella	Shigella sonnei	Shigella sonnei 201401278_1
2711768012	Cas	CAS_Class1-Subtype-I-E	G_2711833215,G_2711833216,G_2711833217	3	cas5_I-E_3,cas7_I-E_2,cse2gr11_I-E_2	Bacteria	Proteobacteria	Gammaproteobacteria	Enterobacterales	Enterobacteriaceae	Shigella	Shigella sonnei	Shigella sonnei 201401278_1
2711768012	Mokosh	Mokosh_TypeII	G_2711832186	1	Mokosh_TypeII__MkoC	Bacteria	Proteobacteria	Gammaproteobacteria	Enterobacterales	Enterobacteriaceae	Shigella	Shigella sonnei	Shigella sonnei 201401278_1
2711768012	RM	RM_Type_II	G_2711832389,G_2711832390	2	RM_Type_II__Type_II_MTases,RM_Type_II__Type_II_REases	Bacteria	Proteobacteria	Gammaproteobacteria	Enterobacterales	Enterobacteriaceae	Shigella	Shigella sonnei	Shigella sonnei 201401278_1
2711768013	Cas	CAS_Class1-Subtype-I-E	G_2711836363,G_2711836364	2	cas3_I_5,cas8e_I-E_1	Bacteria	Proteobacteria	Gammaproteobacteria	Enterobacterales	Enterobacteriaceae	Shigella	Shigella sonnei	Shigella sonnei 201401742_1
2711768013	Cas	CAS_Class1-Subtype-I-E	G_2711836528,G_2711836530,G_2711836531	3	cas1_I-E_1,cas2_I-E_2,cas6e_I_II_III_IV_V_VI_1	Bacteria	Proteobacteria	Gammaproteobacteria	Enterobacterales	Enterobacteriaceae	Shigella	Shigella sonnei	Shigella sonnei 201401742_1
2711768013	Cas	CAS_Class1-Subtype-I-E	G_2711838310,G_2711838311,G_2711838312	3	cas5_I-E_3,cas7_I-E_2,cse2gr11_I-E_2	Bacteria	Proteobacteria	Gammaproteobacteria	Enterobacterales	Enterobacteriaceae	Shigella	Shigella sonnei	Shigella sonnei 201401742_1
2711768013	Mokosh	Mokosh_TypeII	G_2711837280	1	Mokosh_TypeII__MkoC	Bacteria	Proteobacteria	Gammaproteobacteria	Enterobacterales	Enterobacteriaceae	Shigella	Shigella sonnei	Shigella sonnei 201401742_1
2711768013	RM	RM_Type_II	G_2711837486,G_2711837487	2	RM_Type_II__Type_II_MTases,RM_Type_II__Type_II_REases	Bacteria	Proteobacteria	Gammaproteobacteria	Enterobacterales	Enterobacteriaceae	Shigella	Shigella sonnei	Shigella sonnei 201401742_1
2711768014	Cas	CAS_Class1-Subtype-I-E	G_2711841289,G_2711841290	2	cas3_I_5,cas8e_I-E_1	Bacteria	Proteobacteria	Gammaproteobacteria	Enterobacterales	Enterobacteriaceae	Shigella	Shigella sonnei	Shigella sonnei 201401842_1
2711768014	Cas	CAS_Class1-Subtype-I-E	G_2711841496,G_2711841497,G_2711841499	3	cas1_I-E_1,cas2_I-E_2,cas6e_I_II_III_IV_V_VI_1	Bacteria	Proteobacteria	Gammaproteobacteria	Enterobacterales	Enterobacteriaceae	Shigella	Shigella sonnei	Shigella sonnei 201401842_1
2711768014	Cas	CAS_Class1-Subtype-I-E	G_2711843306,G_2711843307,G_2711843308	3	cas5_I-E_3,cas7_I-E_2,cse2gr11_I-E_2	Bacteria	Proteobacteria	Gammaproteobacteria	Enterobacterales	Enterobacteriaceae	Shigella	Shigella sonnei	Shigella sonnei 201401842_1
2711768014	Mokosh	Mokosh_TypeII	G_2711842338	1	Mokosh_TypeII__MkoC	Bacteria	Proteobacteria	Gammaproteobacteria	Enterobacterales	Enterobacteriaceae	Shigella	Shigella sonnei	Shigella sonnei 201401842_1
2711768014	RM	RM_Type_II	G_2711842568,G_2711842569	2	RM_Type_II__Type_II_MTases,RM_Type_II__Type_II_REases	Bacteria	Proteobacteria	Gammaproteobacteria	Enterobacterales	Enterobacteriaceae	Shigella	Shigella sonnei	Shigella sonnei 201401842_1
2711768015	Cas	CAS_Class1-Subtype-I-E	G_2711846386,G_2711846387	2	cas3_I_5,cas8e_I-E_1	Bacteria	Proteobacteria	Gammaproteobacteria	Enterobacterales	Enterobacteriaceae	Shigella	Shigella sonnei	Shigella sonnei 201403956_1
2711768015	Cas	CAS_Class1-Subtype-I-E	G_2711846566,G_2711846567,G_2711846569	3	cas1_I-E_1,cas2_I-E_2,cas6e_I_II_III_IV_V_VI_1	Bacteria	Proteobacteria	Gammaproteobacteria	Enterobacterales	Enterobacteriaceae	Shigella	Shigella sonnei	Shigella sonnei 201403956_1
2711768015	Cas	CAS_Class1-Subtype-I-E	G_2711848255,G_2711848256,G_2711848257	3	cas5_I-E_3,cas7_I-E_2,cse2gr11_I-E_2	Bacteria	Proteobacteria	Gammaproteobacteria	Enterobacterales	Enterobacteriaceae	Shigella	Shigella sonnei	Shigella sonnei 201403956_1
2711768015	Mokosh	Mokosh_TypeII	G_2711847291	1	Mokosh_TypeII__MkoC	Bacteria	Proteobacteria	Gammaproteobacteria	Enterobacterales	Enterobacteriaceae	Shigella	Shigella sonnei	Shigella sonnei 201403956_1
2711768015	RM	RM_Type_II	G_2711847506,G_2711847507	2	RM_Type_II__Type_II_MTases,RM_Type_II__Type_II_REases	Bacteria	Proteobacteria	Gammaproteobacteria	Enterobacterales	Enterobacteriaceae	Shigella	Shigella sonnei	Shigella sonnei 201403956_1
2711768016	Cas	CAS_Class1-Subtype-I-E	G_2711851305,G_2711851306	2	cas3_I_5,cas8e_I-E_1	Bacteria	Proteobacteria	Gammaproteobacteria	Enterobacterales	Enterobacteriaceae	Shigella	Shigella sonnei	Shigella sonnei 201403955_1
2711768016	Cas	CAS_Class1-Subtype-I-E	G_2711851470,G_2711851472,G_2711851473	3	cas1_I-E_1,cas2_I-E_2,cas6e_I_II_III_IV_V_VI_1	Bacteria	Proteobacteria	Gammaproteobacteria	Enterobacterales	Enterobacteriaceae	Shigella	Shigella sonnei	Shigella sonnei 201403955_1
2711768016	Cas	CAS_Class1-Subtype-I-E	G_2711853209,G_2711853210,G_2711853211	3	cas5_I-E_3,cas7_I-E_2,cse2gr11_I-E_2	Bacteria	Proteobacteria	Gammaproteobacteria	Enterobacterales	Enterobacteriaceae	Shigella	Shigella sonnei	Shigella sonnei 201403955_1
2711768016	Mokosh	Mokosh_TypeII	G_2711852122	1	Mokosh_TypeII__MkoC	Bacteria	Proteobacteria	Gammaproteobacteria	Enterobacterales	Enterobacteriaceae	Shigella	Shigella sonnei	Shigella sonnei 201403955_1
2711768016	RM	RM_Type_II	G_2711852439,G_2711852440	2	RM_Type_II__Type_II_MTases,RM_Type_II__Type_II_REases	Bacteria	Proteobacteria	Gammaproteobacteria	Enterobacterales	Enterobacteriaceae	Shigella	Shigella sonnei	Shigella sonnei 201403955_1
2711768017	Cas	CAS_Class1-Subtype-I-E	G_2711856321,G_2711856322	2	cas3_I_5,cas8e_I-E_1	Bacteria	Proteobacteria	Gammaproteobacteria	Enterobacterales	Enterobacteriaceae	Shigella	Shigella sonnei	Shigella sonnei 201403906_1
2711768017	Cas	CAS_Class1-Subtype-I-E	G_2711856544,G_2711856546,G_2711856547	3	cas1_I-E_1,cas2_I-E_2,cas6e_I_II_III_IV_V_VI_1	Bacteria	Proteobacteria	Gammaproteobacteria	Enterobacterales	Enterobacteriaceae	Shigella	Shigella sonnei	Shigella sonnei 201403906_1
2711768017	Cas	CAS_Class1-Subtype-I-E	G_2711858314,G_2711858315,G_2711858316	3	cas5_I-E_3,cas7_I-E_2,cse2gr11_I-E_2	Bacteria	Proteobacteria	Gammaproteobacteria	Enterobacterales	Enterobacteriaceae	Shigella	Shigella sonnei	Shigella sonnei 201403906_1
2711768017	Mokosh	Mokosh_TypeII	G_2711857264	1	Mokosh_TypeII__MkoC	Bacteria	Proteobacteria	Gammaproteobacteria	Enterobacterales	Enterobacteriaceae	Shigella	Shigella sonnei	Shigella sonnei 201403906_1
2711768017	RM	RM_Type_II	G_2711857498,G_2711857499	2	RM_Type_II__Type_II_MTases,RM_Type_II__Type_II_REases	Bacteria	Proteobacteria	Gammaproteobacteria	Enterobacterales	Enterobacteriaceae	Shigella	Shigella sonnei	Shigella sonnei 201403906_1
2711768018	Cas	CAS_Class1-Subtype-I-E	G_2711861254,G_2711861255	2	cas3_I_5,cas8e_I-E_1	Bacteria	Proteobacteria	Gammaproteobacteria	Enterobacterales	Enterobacteriaceae	Shigella	Shigella sonnei	Shigella sonnei 201401879_1
2711768018	Cas	CAS_Class1-Subtype-I-E	G_2711861418,G_2711861420,G_2711861421	3	cas1_I-E_1,cas2_I-E_2,cas6e_I_II_III_IV_V_VI_1	Bacteria	Proteobacteria	Gammaproteobacteria	Enterobacterales	Enterobacteriaceae	Shigella	Shigella sonnei	Shigella sonnei 201401879_1
2711768018	Cas	CAS_Class1-Subtype-I-E	G_2711863301,G_2711863302,G_2711863303	3	cas5_I-E_3,cas7_I-E_2,cse2gr11_I-E_2	Bacteria	Proteobacteria	Gammaproteobacteria	Enterobacterales	Enterobacteriaceae	Shigella	Shigella sonnei	Shigella sonnei 201401879_1
2711768018	Mokosh	Mokosh_TypeII	G_2711862213	1	Mokosh_TypeII__MkoC	Bacteria	Proteobacteria	Gammaproteobacteria	Enterobacterales	Enterobacteriaceae	Shigella	Shigella sonnei	Shigella sonnei 201401879_1
2711768018	RM	RM_Type_II	G_2711862448,G_2711862449	2	RM_Type_II__Type_II_MTases,RM_Type_II__Type_II_REases	Bacteria	Proteobacteria	Gammaproteobacteria	Enterobacterales	Enterobacteriaceae	Shigella	Shigella sonnei	Shigella sonnei 201401879_1
2711768019	Cas	CAS_Class1-Subtype-I-E	G_2711866319,G_2711866320	2	cas3_I_5,cas8e_I-E_1	Bacteria	Proteobacteria	Gammaproteobacteria	Enterobacterales	Enterobacteriaceae	Shigella	Shigella sonnei	Shigella sonnei 201401573_1
2711768019	Cas	CAS_Class1-Subtype-I-E	G_2711866522,G_2711866523,G_2711866525	3	cas1_I-E_1,cas2_I-E_2,cas6e_I_II_III_IV_V_VI_1	Bacteria	Proteobacteria	Gammaproteobacteria	Enterobacterales	Enterobacteriaceae	Shigella	Shigella sonnei	Shigella sonnei 201401573_1
2711768019	Cas	CAS_Class1-Subtype-I-E	G_2711868438,G_2711868439,G_2711868440	3	cas5_I-E_3,cas7_I-E_2,cse2gr11_I-E_2	Bacteria	Proteobacteria	Gammaproteobacteria	Enterobacterales	Enterobacteriaceae	Shigella	Shigella sonnei	Shigella sonnei 201401573_1
2711768019	Mokosh	Mokosh_TypeII	G_2711867258	1	Mokosh_TypeII__MkoC	Bacteria	Proteobacteria	Gammaproteobacteria	Enterobacterales	Enterobacteriaceae	Shigella	Shigella sonnei	Shigella sonnei 201401573_1
2711768019	RM	RM_Type_II	G_2711867490,G_2711867491	2	RM_Type_II__Type_II_MTases,RM_Type_II__Type_II_REases	Bacteria	Proteobacteria	Gammaproteobacteria	Enterobacterales	Enterobacteriaceae	Shigella	Shigella sonnei	Shigella sonnei 201401573_1
2711768020	Cas	CAS_Class1-Subtype-I-E	G_2711871521,G_2711871522	2	cas3_I_5,cas8e_I-E_1	Bacteria	Proteobacteria	Gammaproteobacteria	Enterobacterales	Enterobacteriaceae	Shigella	Shigella sonnei	Shigella sonnei 201403963_1
2711768020	Cas	CAS_Class1-Subtype-I-E	G_2711871727,G_2711871728,G_2711871730	3	cas1_I-E_1,cas2_I-E_2,cas6e_I_II_III_IV_V_VI_1	Bacteria	Proteobacteria	Gammaproteobacteria	Enterobacterales	Enterobacteriaceae	Shigella	Shigella sonnei	Shigella sonnei 201403963_1
2711768020	Cas	CAS_Class1-Subtype-I-E	G_2711873379,G_2711873380,G_2711873381	3	cas5_I-E_3,cas7_I-E_2,cse2gr11_I-E_2	Bacteria	Proteobacteria	Gammaproteobacteria	Enterobacterales	Enterobacteriaceae	Shigella	Shigella sonnei	Shigella sonnei 201403963_1
2711768020	Mokosh	Mokosh_TypeII	G_2711872450	1	Mokosh_TypeII__MkoC	Bacteria	Proteobacteria	Gammaproteobacteria	Enterobacterales	Enterobacteriaceae	Shigella	Shigella sonnei	Shigella sonnei 201403963_1
2711768020	RM	RM_Type_II	G_2711872669,G_2711872670	2	RM_Type_II__Type_II_MTases,RM_Type_II__Type_II_REases	Bacteria	Proteobacteria	Gammaproteobacteria	Enterobacterales	Enterobacteriaceae	Shigella	Shigella sonnei	Shigella sonnei 201403963_1
2711768021	Cas	CAS_Class1-Subtype-I-E	G_2711876478,G_2711876479	2	cas3_I_5,cas8e_I-E_1	Bacteria	Proteobacteria	Gammaproteobacteria	Enterobacterales	Enterobacteriaceae	Shigella	Shigella sonnei	Shigella sonnei 201405079_1
2711768021	Cas	CAS_Class1-Subtype-I-E	G_2711876643,G_2711876645,G_2711876646	3	cas1_I-E_1,cas2_I-E_2,cas6e_I_II_III_IV_V_VI_1	Bacteria	Proteobacteria	Gammaproteobacteria	Enterobacterales	Enterobacteriaceae	Shigella	Shigella sonnei	Shigella sonnei 201405079_1
2711768021	Cas	CAS_Class1-Subtype-I-E	G_2711878314,G_2711878315,G_2711878316	3	cas5_I-E_3,cas7_I-E_2,cse2gr11_I-E_2	Bacteria	Proteobacteria	Gammaproteobacteria	Enterobacterales	Enterobacteriaceae	Shigella	Shigella sonnei	Shigella sonnei 201405079_1
2711768021	Mokosh	Mokosh_TypeII	G_2711877387	1	Mokosh_TypeII__MkoC	Bacteria	Proteobacteria	Gammaproteobacteria	Enterobacterales	Enterobacteriaceae	Shigella	Shigella sonnei	Shigella sonnei 201405079_1
2711768021	RM	RM_Type_II	G_2711877565,G_2711877566	2	RM_Type_II__Type_II_MTases,RM_Type_II__Type_II_REases	Bacteria	Proteobacteria	Gammaproteobacteria	Enterobacterales	Enterobacteriaceae	Shigella	Shigella sonnei	Shigella sonnei 201405079_1
2711768022	Cas	CAS_Class1-Subtype-I-E	G_2711881398,G_2711881399	2	cas3_I_5,cas8e_I-E_1	Bacteria	Proteobacteria	Gammaproteobacteria	Enterobacterales	Enterobacteriaceae	Shigella	Shigella sonnei	Shigella sonnei 201405327_1
2711768022	Cas	CAS_Class1-Subtype-I-E	G_2711881545,G_2711881547,G_2711881548	3	cas1_I-E_1,cas2_I-E_2,cas6e_I_II_III_IV_V_VI_1	Bacteria	Proteobacteria	Gammaproteobacteria	Enterobacterales	Enterobacteriaceae	Shigella	Shigella sonnei	Shigella sonnei 201405327_1
2711768022	Cas	CAS_Class1-Subtype-I-E	G_2711883270,G_2711883271,G_2711883272	3	cas5_I-E_3,cas7_I-E_2,cse2gr11_I-E_2	Bacteria	Proteobacteria	Gammaproteobacteria	Enterobacterales	Enterobacteriaceae	Shigella	Shigella sonnei	Shigella sonnei 201405327_1
2711768022	Mokosh	Mokosh_TypeII	G_2711882292	1	Mokosh_TypeII__MkoC	Bacteria	Proteobacteria	Gammaproteobacteria	Enterobacterales	Enterobacteriaceae	Shigella	Shigella sonnei	Shigella sonnei 201405327_1
2711768022	RM	RM_Type_II	G_2711882516,G_2711882517	2	RM_Type_II__Type_II_MTases,RM_Type_II__Type_II_REases	Bacteria	Proteobacteria	Gammaproteobacteria	Enterobacterales	Enterobacteriaceae	Shigella	Shigella sonnei	Shigella sonnei 201405327_1
2711768023	Cas	CAS_Class1-Subtype-I-E	G_2711886331,G_2711886332	2	cas3_I_5,cas8e_I-E_1	Bacteria	Proteobacteria	Gammaproteobacteria	Enterobacterales	Enterobacteriaceae	Shigella	Shigella sonnei	Shigella sonnei 201405358_1
2711768023	Cas	CAS_Class1-Subtype-I-E	G_2711886493,G_2711886495,G_2711886496	3	cas1_I-E_1,cas2_I-E_2,cas6e_I_II_III_IV_V_VI_1	Bacteria	Proteobacteria	Gammaproteobacteria	Enterobacterales	Enterobacteriaceae	Shigella	Shigella sonnei	Shigella sonnei 201405358_1
2711768023	Cas	CAS_Class1-Subtype-I-E	G_2711888142,G_2711888143,G_2711888144	3	cas5_I-E_3,cas7_I-E_2,cse2gr11_I-E_2	Bacteria	Proteobacteria	Gammaproteobacteria	Enterobacterales	Enterobacteriaceae	Shigella	Shigella sonnei	Shigella sonnei 201405358_1
2711768023	Mokosh	Mokosh_TypeII	G_2711887180	1	Mokosh_TypeII__MkoC	Bacteria	Proteobacteria	Gammaproteobacteria	Enterobacterales	Enterobacteriaceae	Shigella	Shigella sonnei	Shigella sonnei 201405358_1
2711768023	RM	RM_Type_II	G_2711887383,G_2711887384	2	RM_Type_II__Type_II_MTases,RM_Type_II__Type_II_REases	Bacteria	Proteobacteria	Gammaproteobacteria	Enterobacterales	Enterobacteriaceae	Shigella	Shigella sonnei	Shigella sonnei 201405358_1
2711768024	AbiD	AbiD	G_2711890414	1	AbiD__AbiD	Bacteria	Proteobacteria	Gammaproteobacteria	Xanthomonadales	Xanthomonadaceae	Xanthomonas	Xanthomonas translucens	Xanthomonas translucens pv. phlei LMG 730
2711768024	AbiD	AbiD	G_2711891927	1	AbiD__AbiD	Bacteria	Proteobacteria	Gammaproteobacteria	Xanthomonadales	Xanthomonadaceae	Xanthomonas	Xanthomonas translucens	Xanthomonas translucens pv. phlei LMG 730
2711768024	Cas	CAS_Class1-Subtype-I-C	G_2711888620,G_2711888621,G_2711888623,G_2711888624,G_2711888625,G_2711888626,G_2711888627	7	cas1_I_II_III_IV_V_VI_6,cas2_I_II_III_IV_V_VI_3,cas3_I_5,cas4_I_II_III_IV_V_VI_1,cas5_I-C_11,cas7_I-C_7,cas8c_I-C_2	Bacteria	Proteobacteria	Gammaproteobacteria	Xanthomonadales	Xanthomonadaceae	Xanthomonas	Xanthomonas translucens	Xanthomonas translucens pv. phlei LMG 730
2711768024	Gabija	Gabija	G_2711888695,G_2711888696	2	Gabija__GajA,Gabija__GajB_1	Bacteria	Proteobacteria	Gammaproteobacteria	Xanthomonadales	Xanthomonadaceae	Xanthomonas	Xanthomonas translucens	Xanthomonas translucens pv. phlei LMG 730
2711768024	Gao_Ape	Gao_Ape	G_2711891865	1	Gao_Ape__ApeA	Bacteria	Proteobacteria	Gammaproteobacteria	Xanthomonadales	Xanthomonadaceae	Xanthomonas	Xanthomonas translucens	Xanthomonas translucens pv. phlei LMG 730
2711768024	RM	RM_Type_I	G_2711891012,G_2711891014,G_2711891015	3	RM__Type_I_MTases,RM__Type_I_REases,RM__Type_I_S	Bacteria	Proteobacteria	Gammaproteobacteria	Xanthomonadales	Xanthomonadaceae	Xanthomonas	Xanthomonas translucens	Xanthomonas translucens pv. phlei LMG 730
2711768024	RM	RM_Type_IIG	G_2711890413	1	RM_Type_IIG__Type_IIG	Bacteria	Proteobacteria	Gammaproteobacteria	Xanthomonadales	Xanthomonadaceae	Xanthomonas	Xanthomonas translucens	Xanthomonas translucens pv. phlei LMG 730
2711768024	RM	RM_Type_IIG	G_2711888697	1	RM_Type_IIG__Type_IIG	Bacteria	Proteobacteria	Gammaproteobacteria	Xanthomonadales	Xanthomonadaceae	Xanthomonas	Xanthomonas translucens	Xanthomonas translucens pv. phlei LMG 730
2711768024	SoFIC	SoFic	G_2711890637	1	SoFic__SoFic	Bacteria	Proteobacteria	Gammaproteobacteria	Xanthomonadales	Xanthomonadaceae	Xanthomonas	Xanthomonas translucens	Xanthomonas translucens pv. phlei LMG 730
2711768024	Wadjet	Wadjet_I	G_2711891810,G_2711891811,G_2711891812,G_2711891813	4	Wadjet__JetA_I,Wadjet__JetB_I,Wadjet__JetC_I,Wadjet__JetD_I	Bacteria	Proteobacteria	Gammaproteobacteria	Xanthomonadales	Xanthomonadaceae	Xanthomonas	Xanthomonas translucens	Xanthomonas translucens pv. phlei LMG 730
2711768025	Cas	CAS_Class1-Subtype-I-C	G_2711893365,G_2711893366,G_2711893367,G_2711893368,G_2711893369,G_2711893370,G_2711893371	7	cas1_I_II_III_IV_V_VI_6,cas2_I_II_III_IV_V_VI_3,cas3_I_5,cas4_I_II_III_IV_V_VI_1,cas5_I-C_11,cas7_I-C_7,cas8c_I-C_2	Bacteria	Proteobacteria	Gammaproteobacteria	Xanthomonadales	Xanthomonadaceae	Xanthomonas	Xanthomonas translucens	Xanthomonas translucens pv. poae LMG 728
2711768025	Gabija	Gabija	G_2711893195,G_2711893196	2	Gabija__GajA,Gabija__GajB_2	Bacteria	Proteobacteria	Gammaproteobacteria	Xanthomonadales	Xanthomonadaceae	Xanthomonas	Xanthomonas translucens	Xanthomonas translucens pv. poae LMG 728
2711768025	Lamassu-Fam	Lamassu-Fam	G_2711893200,G_2711893201,G_2711893202	3	Lamassu-Fam__LmuA_effector_Mrr,Lamassu-Fam__LmuB_SMC_Mrr,Lamassu-Fam__LmuC_acc_Mrr	Bacteria	Proteobacteria	Gammaproteobacteria	Xanthomonadales	Xanthomonadaceae	Xanthomonas	Xanthomonas translucens	Xanthomonas translucens pv. poae LMG 728
2711768025	Lamassu-Fam	Lamassu-Fam	G_2711894326,G_2711894327,G_2711894328	3	Lamassu-Fam__LmuA_effector_Mrr,Lamassu-Fam__LmuB_SMC_Mrr,Lamassu-Fam__LmuC_acc_Mrr	Bacteria	Proteobacteria	Gammaproteobacteria	Xanthomonadales	Xanthomonadaceae	Xanthomonas	Xanthomonas translucens	Xanthomonas translucens pv. poae LMG 728
2711768025	PD-T7-1	PD-T7-1	G_2711893614	1	PD-T7-1__PD-T7-1	Bacteria	Proteobacteria	Gammaproteobacteria	Xanthomonadales	Xanthomonadaceae	Xanthomonas	Xanthomonas translucens	Xanthomonas translucens pv. poae LMG 728
2711768025	Retron	Retron_XII	G_2711895057	1	Retron_XII__RT_12	Bacteria	Proteobacteria	Gammaproteobacteria	Xanthomonadales	Xanthomonadaceae	Xanthomonas	Xanthomonas translucens	Xanthomonas translucens pv. poae LMG 728
2711768025	RloC	RloC	G_2711893299	1	RloC__RloC	Bacteria	Proteobacteria	Gammaproteobacteria	Xanthomonadales	Xanthomonadaceae	Xanthomonas	Xanthomonas translucens	Xanthomonas translucens pv. poae LMG 728
2711768025	SoFIC	SoFic	G_2711892829	1	SoFic__SoFic	Bacteria	Proteobacteria	Gammaproteobacteria	Xanthomonadales	Xanthomonadaceae	Xanthomonas	Xanthomonas translucens	Xanthomonas translucens pv. poae LMG 728
2711768025	Wadjet	Wadjet_I	G_2711895072,G_2711895073,G_2711895074,G_2711895075	4	Wadjet__JetA_I,Wadjet__JetB_I,Wadjet__JetC_I,Wadjet__JetD_I	Bacteria	Proteobacteria	Gammaproteobacteria	Xanthomonadales	Xanthomonadaceae	Xanthomonas	Xanthomonas translucens	Xanthomonas translucens pv. poae LMG 728
2711768026	AbiD	AbiD	G_2711898755	1	AbiD__AbiD	Bacteria	Proteobacteria	Alphaproteobacteria	Rhodobacterales	Rhodobacteraceae	Jannaschia	Jannaschia rubra	Jannaschia rubra CECT 5088
2711768026	Cas	CAS_Class1-Subtype-I-C	G_2711897936,G_2711897937,G_2711897938,G_2711897939,G_2711897940,G_2711897941,G_2711897942	7	cas1_I_II_III_IV_V_VI_6,cas2_I_II_III_IV_V_VI_3,cas3_I_5,cas4_I_II_III_IV_V_VI_1,cas5_I-C_11,cas7_I-C_7,cas8c_I-C_2	Bacteria	Proteobacteria	Alphaproteobacteria	Rhodobacterales	Rhodobacteraceae	Jannaschia	Jannaschia rubra	Jannaschia rubra CECT 5088
2711768026	Retron	Retron_VI	G_2711896840,G_2711896841	2	Retron_VI__HTH,Retron__RT_Tot	Bacteria	Proteobacteria	Alphaproteobacteria	Rhodobacterales	Rhodobacteraceae	Jannaschia	Jannaschia rubra	Jannaschia rubra CECT 5088
2711768026	Retron	Retron_VI	G_2711899273,G_2711899274	2	Retron_VI__HTH,Retron__RT_Tot	Bacteria	Proteobacteria	Alphaproteobacteria	Rhodobacterales	Rhodobacteraceae	Jannaschia	Jannaschia rubra	Jannaschia rubra CECT 5088
2711768026	RM	RM_Type_I	G_2711898754,G_2711898756,G_2711898759	3	RM__Type_I_MTases,RM__Type_I_REases,RM__Type_I_S	Bacteria	Proteobacteria	Alphaproteobacteria	Rhodobacterales	Rhodobacteraceae	Jannaschia	Jannaschia rubra	Jannaschia rubra CECT 5088
2711768026	RM	RM_Type_IIG	G_2711899651	1	RM_Type_IIG__Type_IIG	Bacteria	Proteobacteria	Alphaproteobacteria	Rhodobacterales	Rhodobacteraceae	Jannaschia	Jannaschia rubra	Jannaschia rubra CECT 5088
2711768027	RloC	RloC	G_2711900072	1	RloC__RloC	Bacteria	Proteobacteria	Alphaproteobacteria	Rhodobacterales	Rhodobacteraceae	Labrenzia	Labrenzia alba	Labrenzia alba CECT 7551
2711768027	RM	RM_Type_IIG	G_2711902914	1	RM_Type_IIG__Type_IIG	Bacteria	Proteobacteria	Alphaproteobacteria	Rhodobacterales	Rhodobacteraceae	Labrenzia	Labrenzia alba	Labrenzia alba CECT 7551
2711768028	Dsr	Dsr_I	G_2711911582,G_2711911583	2	Dsr_I__Dsr1,Dsr_I__Dsr1	Bacteria	Proteobacteria	Alphaproteobacteria	Rhodobacterales	Rhodobacteraceae	Labrenzia	Labrenzia alba	Labrenzia alba CECT 5094
2711768028	Gao_Tmn	Gao_Tmn	G_2711906263	1	Gao_Tmn__TmnA	Bacteria	Proteobacteria	Alphaproteobacteria	Rhodobacterales	Rhodobacteraceae	Labrenzia	Labrenzia alba	Labrenzia alba CECT 5094
2711768028	pAgo	pAgo	G_2711908614	1	pAgo__pAgo_Short	Bacteria	Proteobacteria	Alphaproteobacteria	Rhodobacterales	Rhodobacteraceae	Labrenzia	Labrenzia alba	Labrenzia alba CECT 5094
2711768028	PD-T7-1	PD-T7-1	G_2711911649	1	PD-T7-1__PD-T7-1	Bacteria	Proteobacteria	Alphaproteobacteria	Rhodobacterales	Rhodobacteraceae	Labrenzia	Labrenzia alba	Labrenzia alba CECT 5094
2711768028	RM	RM_Type_IIG	G_2711911647	1	RM_Type_IIG__Type_IIG	Bacteria	Proteobacteria	Alphaproteobacteria	Rhodobacterales	Rhodobacteraceae	Labrenzia	Labrenzia alba	Labrenzia alba CECT 5094
2711768028	SoFIC	SoFic	G_2711911650	1	SoFic__SoFic	Bacteria	Proteobacteria	Alphaproteobacteria	Rhodobacterales	Rhodobacteraceae	Labrenzia	Labrenzia alba	Labrenzia alba CECT 5094
2711768029	Dsr	Dsr_I	G_2711917955,G_2711917956	2	Dsr_I__Dsr1,Dsr_I__Dsr1	Bacteria	Proteobacteria	Alphaproteobacteria	Rhodobacterales	Rhodobacteraceae	Labrenzia	Labrenzia alba	Labrenzia alba CECT 5096
2711768029	Gao_Tmn	Gao_Tmn	G_2711912535	1	Gao_Tmn__TmnA	Bacteria	Proteobacteria	Alphaproteobacteria	Rhodobacterales	Rhodobacteraceae	Labrenzia	Labrenzia alba	Labrenzia alba CECT 5096
2711768029	pAgo	pAgo	G_2711915609	1	pAgo__pAgo_Short	Bacteria	Proteobacteria	Alphaproteobacteria	Rhodobacterales	Rhodobacteraceae	Labrenzia	Labrenzia alba	Labrenzia alba CECT 5096
2711768029	PD-T7-1	PD-T7-1	G_2711917973	1	PD-T7-1__PD-T7-1	Bacteria	Proteobacteria	Alphaproteobacteria	Rhodobacterales	Rhodobacteraceae	Labrenzia	Labrenzia alba	Labrenzia alba CECT 5096
2711768029	RM	RM_Type_IIG	G_2711917971	1	RM_Type_IIG__Type_IIG	Bacteria	Proteobacteria	Alphaproteobacteria	Rhodobacterales	Rhodobacteraceae	Labrenzia	Labrenzia alba	Labrenzia alba CECT 5096
2711768029	SoFIC	SoFic	G_2711917974	1	SoFic__SoFic	Bacteria	Proteobacteria	Alphaproteobacteria	Rhodobacterales	Rhodobacteraceae	Labrenzia	Labrenzia alba	Labrenzia alba CECT 5096
2711768030	Cas	CAS_Class1-Subtype-I-E	G_2711918609,G_2711918610,G_2711918611,G_2711918612,G_2711918613,G_2711918614,G_2711918615,G_2711918616	8	cas1_I-E_1,cas2_I-E_2,cas3_I_5,cas5_I-E_3,cas6e_I_II_III_IV_V_VI_1,cas7_I-E_2,cas8e_I-E_1,cse2gr11_I-E_1	Bacteria	Proteobacteria	Gammaproteobacteria	Enterobacterales	Enterobacteriaceae	Escherichia	Escherichia coli	Escherichia coli 04-2751
2711768030	Druantia	Druantia_III	G_2711921217,G_2711921218	2	Druantia_III__DruH,Druantia__DruE_3	Bacteria	Proteobacteria	Gammaproteobacteria	Enterobacterales	Enterobacteriaceae	Escherichia	Escherichia coli	Escherichia coli 04-2751
2711768030	Hachiman	Hachiman	G_2711918736,G_2711918737	2	Hachiman__HamA_1,Hachiman__HamB	Bacteria	Proteobacteria	Gammaproteobacteria	Enterobacterales	Enterobacteriaceae	Escherichia	Escherichia coli	Escherichia coli 04-2751
2711768030	Kiwa	Kiwa	G_2711922658,G_2711922659	2	Kiwa__KwaA,Kiwa__KwaB	Bacteria	Proteobacteria	Gammaproteobacteria	Enterobacterales	Enterobacteriaceae	Escherichia	Escherichia coli	Escherichia coli 04-2751
2711768030	PsyrTA	PsyrTA	G_2711921728,G_2711921729	2	PsyrTA__PsyrA,PsyrTA__PsyrT	Bacteria	Proteobacteria	Gammaproteobacteria	Enterobacterales	Enterobacteriaceae	Escherichia	Escherichia coli	Escherichia coli 04-2751
2711768030	RM	RM_Type_I	G_2711921210,G_2711921211,G_2711921212	3	RM__Type_I_MTases,RM__Type_I_REases,RM__Type_I_S	Bacteria	Proteobacteria	Gammaproteobacteria	Enterobacterales	Enterobacteriaceae	Escherichia	Escherichia coli	Escherichia coli 04-2751
2711768030	RM	RM_Type_II	G_2711922517,G_2711922518	2	RM_Type_II__Type_II_MTases,RM_Type_II__Type_II_REases	Bacteria	Proteobacteria	Gammaproteobacteria	Enterobacterales	Enterobacteriaceae	Escherichia	Escherichia coli	Escherichia coli 04-2751
2711768030	RM	RM_Type_IV	G_2711921209,G_2711921215,G_2711921216	3	RM_Type_IV__Type_IV_REases,RM_Type_IV__Type_IV_REases,RM_Type_IV__Type_IV_REases	Bacteria	Proteobacteria	Gammaproteobacteria	Enterobacterales	Enterobacteriaceae	Escherichia	Escherichia coli	Escherichia coli 04-2751
2711768031	AbiH	AbiH	G_2711924165	1	AbiH__AbiH	Bacteria	Proteobacteria	Gammaproteobacteria	Enterobacterales	Enterobacteriaceae	Escherichia	Escherichia coli	Escherichia coli AD27
2711768031	Cas	CAS_Class1-Subtype-I-E	G_2711925731,G_2711925732,G_2711925733,G_2711925734,G_2711925735,G_2711925736,G_2711925737	7	cas1_I-E_1,cas2_I-E_2,cas3_I_5,cas5_I-E_3,cas6e_I_II_III_IV_V_VI_1,cas7_I-E_2,cas8e_I-E_1	Bacteria	Proteobacteria	Gammaproteobacteria	Enterobacterales	Enterobacteriaceae	Escherichia	Escherichia coli	Escherichia coli AD27
2711768031	Dnd	Dnd_ABCDEFGH	G_2711927351,G_2711927352,G_2711927353,G_2711927357,G_2711927358,G_2711927359,G_2711927360	7	Dnd_ABCDEFGH__DptF,Dnd_ABCDEFGH__DptG,Dnd_ABCDEFGH__DptH,Dnd__DndB,Dnd__DndC,Dnd__DndD,Dnd__DndE	Bacteria	Proteobacteria	Gammaproteobacteria	Enterobacterales	Enterobacteriaceae	Escherichia	Escherichia coli	Escherichia coli AD27
2711768031	Gabija	Gabija	G_2711925966,G_2711925972	2	Gabija__GajA,Gabija__GajB_2	Bacteria	Proteobacteria	Gammaproteobacteria	Enterobacterales	Enterobacteriaceae	Escherichia	Escherichia coli	Escherichia coli AD27
2711768031	Gao_Mza	Gao_Mza	G_2711924899,G_2711924900,G_2711924901,G_2711924902,G_2711924903	5	Gao_Mza__MzaA,Gao_Mza__MzaB,Gao_Mza__MzaC,Gao_Mza__MzaD,Gao_Mza__MzaE	Bacteria	Proteobacteria	Gammaproteobacteria	Enterobacterales	Enterobacteriaceae	Escherichia	Escherichia coli	Escherichia coli AD27
2711768031	Kiwa	Kiwa	G_2711925969,G_2711925970	2	Kiwa__KwaA,Kiwa__KwaB_2	Bacteria	Proteobacteria	Gammaproteobacteria	Enterobacterales	Enterobacteriaceae	Escherichia	Escherichia coli	Escherichia coli AD27
2711768031	NLR	NLR_like_bNACHT01	G_2711926477	1	NLR_like_bNACHT01__NLR_like_bNACHT01	Bacteria	Proteobacteria	Gammaproteobacteria	Enterobacterales	Enterobacteriaceae	Escherichia	Escherichia coli	Escherichia coli AD27
2711768031	PD-Lambda-1	PD-Lambda-1	G_2711925973	1	PD-Lambda-1__PD-Lambda-1	Bacteria	Proteobacteria	Gammaproteobacteria	Enterobacterales	Enterobacteriaceae	Escherichia	Escherichia coli	Escherichia coli AD27
2711768031	RM	RM_Type_I	G_2711925959,G_2711925960,G_2711925961	3	PrrC__EcoprrI,RM__Type_I_REases,RM__Type_I_S	Bacteria	Proteobacteria	Gammaproteobacteria	Enterobacterales	Enterobacteriaceae	Escherichia	Escherichia coli	Escherichia coli AD27
2711768031	RM	RM_Type_I	G_2711927434,G_2711927435,G_2711927436	3	RM__Type_I_MTases,RM__Type_I_REases,RM__Type_I_S	Bacteria	Proteobacteria	Gammaproteobacteria	Enterobacterales	Enterobacteriaceae	Escherichia	Escherichia coli	Escherichia coli AD27
2711768031	RM	RM_Type_I	G_2711924908,G_2711924911,G_2711924912	3	RM__Type_I_MTases,RM__Type_I_REases,RM__Type_I_S	Bacteria	Proteobacteria	Gammaproteobacteria	Enterobacterales	Enterobacteriaceae	Escherichia	Escherichia coli	Escherichia coli AD27
2711768031	RM	RM_Type_IIG	G_2711923078	1	RM_Type_IIG__Type_IIG	Bacteria	Proteobacteria	Gammaproteobacteria	Enterobacterales	Enterobacteriaceae	Escherichia	Escherichia coli	Escherichia coli AD27
2711768031	RM	RM_Type_IV	G_2711924904	1	RM_Type_IV__Type_IV_REases	Bacteria	Proteobacteria	Gammaproteobacteria	Enterobacterales	Enterobacteriaceae	Escherichia	Escherichia coli	Escherichia coli AD27
2711768032	Cas	CAS_Class1-Subtype-I-E	G_2711930189,G_2711930190,G_2711930191,G_2711930192,G_2711930193,G_2711930194,G_2711930195,G_2711930196	8	cas1_I-E_1,cas2_I-E_2,cas3_I_5,cas5_I-E_3,cas6e_I_II_III_IV_V_VI_1,cas7_I-E_2,cas8e_I-E_1,cse2gr11_I-E_1	Bacteria	Proteobacteria	Gammaproteobacteria	Enterobacterales	Enterobacteriaceae	Escherichia	Escherichia coli	Escherichia coli 08-GJ444
2711768032	Cas	CAS_Class1-Subtype-I-F	G_2711930491,G_2711930492,G_2711930493,G_2711930494,G_2711930495,G_2711930496	6	cas1_I-F_1,cas3f_I-F_1,cas5f_I-F_3,cas6f_I_II_III_IV_V_VI_2,cas7f_I-F_2,cas8f_I-F_4	Bacteria	Proteobacteria	Gammaproteobacteria	Enterobacterales	Enterobacteriaceae	Escherichia	Escherichia coli	Escherichia coli 08-GJ444
2711768032	Kiwa	Kiwa	G_2711929227,G_2711929228	2	Kiwa__KwaA,Kiwa__KwaB	Bacteria	Proteobacteria	Gammaproteobacteria	Enterobacterales	Enterobacteriaceae	Escherichia	Escherichia coli	Escherichia coli 08-GJ444
2711768032	PD-T7-1	PD-T7-1	G_2711930722	1	PD-T7-1__PD-T7-1	Bacteria	Proteobacteria	Gammaproteobacteria	Enterobacterales	Enterobacteriaceae	Escherichia	Escherichia coli	Escherichia coli 08-GJ444
2711768032	RM	RM_Type_II	G_2711928893,G_2711928894,G_2711928895	3	RM_Type_II__Type_II_MTases,RM_Type_II__Type_II_MTases,RM_Type_II__Type_II_REases	Bacteria	Proteobacteria	Gammaproteobacteria	Enterobacterales	Enterobacteriaceae	Escherichia	Escherichia coli	Escherichia coli 08-GJ444
2711768032	RM	RM_Type_IV	G_2711928896,G_2711928897	2	RM_Type_IV__Type_IV_REases,RM_Type_IV__Type_IV_REases	Bacteria	Proteobacteria	Gammaproteobacteria	Enterobacterales	Enterobacteriaceae	Escherichia	Escherichia coli	Escherichia coli 08-GJ444
2711768033	AbiE	AbiE	G_2711934828,G_2711934829	2	AbiEii__AbiEi_4,AbiEii__AbiEii	Bacteria	Proteobacteria	Gammaproteobacteria	Enterobacterales	Enterobacteriaceae	Escherichia	Escherichia coli	Escherichia coli 07-4360
2711768033	AbiE	AbiE	G_2711934828,G_2711934829	2	AbiEii__AbiEi_4,AbiEii__AbiEii	Bacteria	Proteobacteria	Gammaproteobacteria	Enterobacterales	Enterobacteriaceae	Escherichia	Escherichia coli	Escherichia coli 07-4360
2711768033	AbiU	AbiU	G_2711936310	1	AbiU__AbiU	Bacteria	Proteobacteria	Gammaproteobacteria	Enterobacterales	Enterobacteriaceae	Escherichia	Escherichia coli	Escherichia coli 07-4360
2711768033	AVAST	AVAST_II	G_2711936862	1	AVAST_II__Avs2A	Bacteria	Proteobacteria	Gammaproteobacteria	Enterobacterales	Enterobacteriaceae	Escherichia	Escherichia coli	Escherichia coli 07-4360
2711768033	Cas	CAS_Class1-Subtype-I-E	G_2711933439,G_2711933440,G_2711933441,G_2711933442,G_2711933443,G_2711933444,G_2711933445,G_2711933446	8	cas1_I-E_1,cas2_I-E_2,cas3_I_5,cas5_I-E_3,cas6e_I_II_III_IV_V_VI_1,cas7_I-E_2,cas8e_I-E_1,cse2gr11_I-E_1	Bacteria	Proteobacteria	Gammaproteobacteria	Enterobacterales	Enterobacteriaceae	Escherichia	Escherichia coli	Escherichia coli 07-4360
2711768033	DRT	DRT_3	G_2711936849,G_2711936850	2	DRT_3__drt3a,DRT_3__drt3b	Bacteria	Proteobacteria	Gammaproteobacteria	Enterobacterales	Enterobacteriaceae	Escherichia	Escherichia coli	Escherichia coli 07-4360
2711768033	PD-Lambda-3	PD-Lambda-3	G_2711936697,G_2711936698	2	PD-Lambda-3__PD-Lambda-3_A,PD-Lambda-3__PD-Lambda-3_B	Bacteria	Proteobacteria	Gammaproteobacteria	Enterobacterales	Enterobacteriaceae	Escherichia	Escherichia coli	Escherichia coli 07-4360
2711768033	PD-Lambda-4	PD-Lambda-4	G_2711936562,G_2711936563	2	PD-Lambda-4__PD-Lambda-4_A,PD-Lambda-4__PD-Lambda-4_B	Bacteria	Proteobacteria	Gammaproteobacteria	Enterobacterales	Enterobacteriaceae	Escherichia	Escherichia coli	Escherichia coli 07-4360
2711768033	RM	RM_Type_I	G_2711934831,G_2711934832,G_2711934833	3	PrrC__EcoprrI,RM__Type_I_REases,RM__Type_I_S	Bacteria	Proteobacteria	Gammaproteobacteria	Enterobacterales	Enterobacteriaceae	Escherichia	Escherichia coli	Escherichia coli 07-4360
2711768033	RM	RM_Type_IV	G_2711936847	1	RM_Type_IV__Type_IV_REases	Bacteria	Proteobacteria	Gammaproteobacteria	Enterobacterales	Enterobacteriaceae	Escherichia	Escherichia coli	Escherichia coli 07-4360
2711768033	SanaTA	SanaTA	G_2711934828,G_2711934829	2	SanaTA__SanaA,SanaTA__SanaT	Bacteria	Proteobacteria	Gammaproteobacteria	Enterobacterales	Enterobacteriaceae	Escherichia	Escherichia coli	Escherichia coli 07-4360
2711768033	SanaTA	SanaTA	G_2711934828,G_2711934829	2	SanaTA__SanaA,SanaTA__SanaT	Bacteria	Proteobacteria	Gammaproteobacteria	Enterobacterales	Enterobacteriaceae	Escherichia	Escherichia coli	Escherichia coli 07-4360
2711768034	Cas	CAS_Class1-Subtype-I-E	G_2711940685,G_2711940686,G_2711940687,G_2711940688,G_2711940689,G_2711940690,G_2711940691,G_2711940692	8	cas1_I-E_1,cas2_I-E_2,cas3_I_5,cas5_I-E_3,cas6e_I_II_III_IV_V_VI_1,cas7_I-E_2,cas8e_I-E_1,cse2gr11_I-E_1	Bacteria	Proteobacteria	Gammaproteobacteria	Enterobacterales	Enterobacteriaceae	Escherichia	Escherichia coli	Escherichia coli 07-2726
2711768034	Druantia	Druantia_III	G_2711940644,G_2711940645	2	Druantia_III__DruH,Druantia__DruE_3	Bacteria	Proteobacteria	Gammaproteobacteria	Enterobacterales	Enterobacteriaceae	Escherichia	Escherichia coli	Escherichia coli 07-2726
2711768034	PD-T4-3	PD-T4-3	G_2711941154	1	PD-T4-3__PD-T4-3	Bacteria	Proteobacteria	Gammaproteobacteria	Enterobacterales	Enterobacteriaceae	Escherichia	Escherichia coli	Escherichia coli 07-2726
2711768034	RM	RM_Type_I	G_2711938831,G_2711938832,G_2711938833	3	RM__Type_I_MTases,RM__Type_I_REases,RM__Type_I_S	Bacteria	Proteobacteria	Gammaproteobacteria	Enterobacterales	Enterobacteriaceae	Escherichia	Escherichia coli	Escherichia coli 07-2726
2711768034	RM	RM_Type_II	G_2711941157,G_2711941158,G_2711941159	3	RM_Type_II__Type_II_MTases,RM_Type_II__Type_II_REases,RM_Type_II__Type_II_REases	Bacteria	Proteobacteria	Gammaproteobacteria	Enterobacterales	Enterobacteriaceae	Escherichia	Escherichia coli	Escherichia coli 07-2726
2711768034	RM	RM_Type_IIG	G_2711940642	1	RM_Type_IIG__Type_IIG	Bacteria	Proteobacteria	Gammaproteobacteria	Enterobacterales	Enterobacteriaceae	Escherichia	Escherichia coli	Escherichia coli 07-2726
2711768034	Zorya	Zorya_TypeII	G_2711940646,G_2711940647,G_2711940648	3	Zorya_TypeII__ZorE,Zorya__ZorA2,Zorya__ZorB	Bacteria	Proteobacteria	Gammaproteobacteria	Enterobacterales	Enterobacteriaceae	Escherichia	Escherichia coli	Escherichia coli 07-2726
2711768035	Cas	CAS_Class1-Subtype-I-E	G_2711945503,G_2711945504,G_2711945505,G_2711945506,G_2711945507,G_2711945508,G_2711945509,G_2711945510	8	cas1_I-E_1,cas2_I-E_2,cas3_I_5,cas5_I-E_3,cas6e_I_II_III_IV_V_VI_1,cas7_I-E_16,cas8e_I-E_1,cse2gr11_I-E_1	Bacteria	Proteobacteria	Gammaproteobacteria	Enterobacterales	Enterobacteriaceae	Escherichia	Escherichia coli	Escherichia coli AM09
2711768035	Mok_Hok_Sok	Mok_Hok_Sok	G_2711942485	1	Mok_Hok_Sok__Mok	Bacteria	Proteobacteria	Gammaproteobacteria	Enterobacterales	Enterobacteriaceae	Escherichia	Escherichia coli	Escherichia coli AM09
2711768035	Mok_Hok_Sok	Mok_Hok_Sok	G_2711943469	1	Mok_Hok_Sok__Mok	Bacteria	Proteobacteria	Gammaproteobacteria	Enterobacterales	Enterobacteriaceae	Escherichia	Escherichia coli	Escherichia coli AM09
2711768035	Mok_Hok_Sok	Mok_Hok_Sok	G_2711944744	1	Mok_Hok_Sok__Hok	Bacteria	Proteobacteria	Gammaproteobacteria	Enterobacterales	Enterobacteriaceae	Escherichia	Escherichia coli	Escherichia coli AM09
2711768035	PD-T7-1	PD-T7-1	G_2711941949	1	PD-T7-1__PD-T7-1	Bacteria	Proteobacteria	Gammaproteobacteria	Enterobacterales	Enterobacteriaceae	Escherichia	Escherichia coli	Escherichia coli AM09
2711768035	RM	RM_Type_I	G_2711943849,G_2711943850,G_2711943851	3	RM__Type_I_MTases,RM__Type_I_REases,RM__Type_I_S	Bacteria	Proteobacteria	Gammaproteobacteria	Enterobacterales	Enterobacteriaceae	Escherichia	Escherichia coli	Escherichia coli AM09
2711768035	RM	RM_Type_I	G_2711944529,G_2711944530,G_2711944532	3	RM__Type_I_MTases,RM__Type_I_REases,RM__Type_I_S	Bacteria	Proteobacteria	Gammaproteobacteria	Enterobacterales	Enterobacteriaceae	Escherichia	Escherichia coli	Escherichia coli AM09
2711768036	Cas	CAS_Class1-Subtype-I-E	G_2711947477,G_2711947478	2	cas1_I-E_1,cas2_I-E_2	Bacteria	Proteobacteria	Gammaproteobacteria	Enterobacterales	Enterobacteriaceae	Escherichia	Escherichia coli	Escherichia coli 07-3550
2711768036	DarTG	DarTG	G_2711948541,G_2711948542	2	DarTG__DarG,DarTG__DarT	Bacteria	Proteobacteria	Gammaproteobacteria	Enterobacterales	Enterobacteriaceae	Escherichia	Escherichia coli	Escherichia coli 07-3550
2711768036	DRT	DRT8	G_2711948579,G_2711948580	2	DRT8__DRT8,DRT8__DRT8b	Bacteria	Proteobacteria	Gammaproteobacteria	Enterobacterales	Enterobacteriaceae	Escherichia	Escherichia coli	Escherichia coli 07-3550
2711768036	Druantia	Druantia_III	G_2711947877,G_2711947878	2	Druantia_III__DruH,Druantia__DruE_3	Bacteria	Proteobacteria	Gammaproteobacteria	Enterobacterales	Enterobacteriaceae	Escherichia	Escherichia coli	Escherichia coli 07-3550
2711768036	Mok_Hok_Sok	Mok_Hok_Sok	G_2711951200	1	Mok_Hok_Sok__Mok	Bacteria	Proteobacteria	Gammaproteobacteria	Enterobacterales	Enterobacteriaceae	Escherichia	Escherichia coli	Escherichia coli 07-3550
2711768036	RM	RM_Type_I	G_2711948539,G_2711948540,G_2711948543	3	RM__Type_I_MTases,RM__Type_I_REases,RM__Type_I_S	Bacteria	Proteobacteria	Gammaproteobacteria	Enterobacterales	Enterobacteriaceae	Escherichia	Escherichia coli	Escherichia coli 07-3550
2711768036	RM	RM_Type_II	G_2711951441,G_2711951442	2	RM_Type_II__Type_II_MTases,RM_Type_II__Type_II_REases	Bacteria	Proteobacteria	Gammaproteobacteria	Enterobacterales	Enterobacteriaceae	Escherichia	Escherichia coli	Escherichia coli 07-3550
2711768036	RM	RM_Type_IIG	G_2711947875	1	RM_Type_IIG__Type_IIG	Bacteria	Proteobacteria	Gammaproteobacteria	Enterobacterales	Enterobacteriaceae	Escherichia	Escherichia coli	Escherichia coli 07-3550
2711768036	Zorya	Zorya_TypeII	G_2711947879,G_2711947880,G_2711947881	3	Zorya_TypeII__ZorE,Zorya__ZorA2,Zorya__ZorB	Bacteria	Proteobacteria	Gammaproteobacteria	Enterobacterales	Enterobacteriaceae	Escherichia	Escherichia coli	Escherichia coli 07-3550
2711768037	Cas	CAS_Class1-Subtype-I-E	G_2711954941,G_2711954942,G_2711954943,G_2711954944,G_2711954946,G_2711954947,G_2711954948,G_2711954949	8	cas1_I-E_1,cas2_I-E_2,cas3_I_5,cas5_I-E_3,cas6e_I_II_III_IV_V_VI_1,cas7_I-E_2,cas8e_I-E_1,cse2gr11_I-E_1	Bacteria	Proteobacteria	Gammaproteobacteria	Enterobacterales	Enterobacteriaceae	Escherichia	Escherichia coli	Escherichia coli AF83
2711768037	PD-T7-2	PD-T7-2	G_2711953688,G_2711953689	2	PD-T7-2__PD-T7-2_A,PD-T7-2__PD-T7-2_B	Bacteria	Proteobacteria	Gammaproteobacteria	Enterobacterales	Enterobacteriaceae	Escherichia	Escherichia coli	Escherichia coli AF83
2711768037	RM	RM_Type_II	G_2711956595,G_2711956596,G_2711956598	3	RM_Type_II__Type_II_MTases,RM_Type_II__Type_II_REases,RM_Type_II__Type_II_REases	Bacteria	Proteobacteria	Gammaproteobacteria	Enterobacterales	Enterobacteriaceae	Escherichia	Escherichia coli	Escherichia coli AF83
2711768037	Septu	Septu	G_2711953973,G_2711953974	2	Septu__PtuA,Septu__PtuB_2	Bacteria	Proteobacteria	Gammaproteobacteria	Enterobacterales	Enterobacteriaceae	Escherichia	Escherichia coli	Escherichia coli AF83
2711768037	Septu	Septu	G_2711953982,G_2711953983	2	Septu__PtuA,Septu__PtuB	Bacteria	Proteobacteria	Gammaproteobacteria	Enterobacterales	Enterobacteriaceae	Escherichia	Escherichia coli	Escherichia coli AF83
2711768038	AVAST	AVAST_II	G_2711960131	1	AVAST_II__Avs2A	Bacteria	Proteobacteria	Gammaproteobacteria	Enterobacterales	Enterobacteriaceae	Escherichia	Escherichia coli	Escherichia coli E202
2711768038	Cas	CAS_Class1-Subtype-I-E	G_2711961513,G_2711961514,G_2711961515,G_2711961516,G_2711961517,G_2711961518,G_2711961519,G_2711961520	8	cas1_I-E_1,cas2_I-E_2,cas3_I_5,cas5_I-E_3,cas6e_I_II_III_IV_V_VI_1,cas7_I-E_2,cas8e_I-E_1,cse2gr11_I-E_1	Bacteria	Proteobacteria	Gammaproteobacteria	Enterobacterales	Enterobacteriaceae	Escherichia	Escherichia coli	Escherichia coli E202
2711768038	Gao_Mza	Gao_Mza	G_2711959676,G_2711959677,G_2711959679,G_2711959680,G_2711959681	5	Gao_Mza__MzaA,Gao_Mza__MzaB,Gao_Mza__MzaC,Gao_Mza__MzaD,Gao_Mza__MzaE	Bacteria	Proteobacteria	Gammaproteobacteria	Enterobacterales	Enterobacteriaceae	Escherichia	Escherichia coli	Escherichia coli E202
2711768038	PD-Lambda-1	PD-Lambda-1	G_2711961242	1	PD-Lambda-1__PD-Lambda-1	Bacteria	Proteobacteria	Gammaproteobacteria	Enterobacterales	Enterobacteriaceae	Escherichia	Escherichia coli	Escherichia coli E202
2711768038	RM	RM_Type_I	G_2711959686,G_2711959689,G_2711959690	3	RM__Type_I_MTases,RM__Type_I_REases,RM__Type_I_S	Bacteria	Proteobacteria	Gammaproteobacteria	Enterobacterales	Enterobacteriaceae	Escherichia	Escherichia coli	Escherichia coli E202
2711768038	RM	RM_Type_I	G_2711961527,G_2711961528,G_2711961530	3	RM__Type_I_MTases,RM__Type_I_REases,RM__Type_I_S	Bacteria	Proteobacteria	Gammaproteobacteria	Enterobacterales	Enterobacteriaceae	Escherichia	Escherichia coli	Escherichia coli E202
2711768038	Rst_3HP	Rst_3HP	G_2711960494,G_2711960495,G_2711960496	3	Rst_3HP__Hp1,Rst_3HP__Hp2,Rst_3HP__Hp3	Bacteria	Proteobacteria	Gammaproteobacteria	Enterobacterales	Enterobacteriaceae	Escherichia	Escherichia coli	Escherichia coli E202
2711768038	ShosTA	ShosTA	G_2711960549,G_2711960550	2	ShosTA__ShosA,ShosTA__ShosT	Bacteria	Proteobacteria	Gammaproteobacteria	Enterobacterales	Enterobacteriaceae	Escherichia	Escherichia coli	Escherichia coli E202
2711768039	AbiE	AbiE	G_2711964660,G_2711964661	2	AbiEii__AbiEi_2,AbiEii__AbiEii	Bacteria	Proteobacteria	Gammaproteobacteria	Enterobacterales	Enterobacteriaceae	Escherichia	Escherichia coli	Escherichia coli B66
2711768039	Cas	CAS_Class1-Subtype-I-E	G_2711963066,G_2711963067,G_2711963068,G_2711963069,G_2711963070,G_2711963071,G_2711963072,G_2711963073	8	cas1_I-E_1,cas2_I-E_2,cas3_I_5,cas5_I-E_3,cas6e_I_II_III_IV_V_VI_1,cas7_I-E_2,cas8e_I-E_1,cse2gr11_I-E_1	Bacteria	Proteobacteria	Gammaproteobacteria	Enterobacterales	Enterobacteriaceae	Escherichia	Escherichia coli	Escherichia coli B66
2711768039	dCTPdeaminase	dCTPdeaminase	G_2711964702	1	dCTPdeaminase__dCTPdeaminase	Bacteria	Proteobacteria	Gammaproteobacteria	Enterobacterales	Enterobacteriaceae	Escherichia	Escherichia coli	Escherichia coli B66
2711768039	Mok_Hok_Sok	Mok_Hok_Sok	G_2711966449	1	Mok_Hok_Sok__Mok	Bacteria	Proteobacteria	Gammaproteobacteria	Enterobacterales	Enterobacteriaceae	Escherichia	Escherichia coli	Escherichia coli B66
2711768039	Mokosh	Mokosh_TypeII	G_2711961603	1	Mokosh_TypeII__MkoC	Bacteria	Proteobacteria	Gammaproteobacteria	Enterobacterales	Enterobacteriaceae	Escherichia	Escherichia coli	Escherichia coli B66
2711768039	RM	RM_Type_I	G_2711966453,G_2711966454,G_2711966455	3	RM__Type_I_MTases,RM__Type_I_REases,RM__Type_I_S	Bacteria	Proteobacteria	Gammaproteobacteria	Enterobacterales	Enterobacteriaceae	Escherichia	Escherichia coli	Escherichia coli B66
2711768039	SspBCDE	SspBCDE	G_2711964722,G_2711964723,G_2711964724,G_2711964725,G_2711964726,G_2711964727	6	SspBCDE__SspB,SspBCDE__SspC,SspBCDE__SspD,SspBCDE__SspF,SspBCDE__SspG,SspBCDE__SspH	Bacteria	Proteobacteria	Gammaproteobacteria	Enterobacterales	Enterobacteriaceae	Escherichia	Escherichia coli	Escherichia coli B66
2711768040	AbiE	AbiE	G_2711968631,G_2711968632	2	AbiEii__AbiEi_4,AbiEii__AbiEii	Bacteria	Proteobacteria	Gammaproteobacteria	Enterobacterales	Enterobacteriaceae	Escherichia	Escherichia coli	Escherichia coli 08-3512
2711768040	AbiE	AbiE	G_2711968631,G_2711968632	2	AbiEii__AbiEi_4,AbiEii__AbiEii	Bacteria	Proteobacteria	Gammaproteobacteria	Enterobacterales	Enterobacteriaceae	Escherichia	Escherichia coli	Escherichia coli 08-3512
2711768040	Cas	CAS_Class1-Subtype-I-E	G_2711967723,G_2711967724,G_2711967725,G_2711967726,G_2711967727,G_2711967728,G_2711967729,G_2711967730	8	cas1_I-E_1,cas2_I-E_2,cas3_I_5,cas5_I-E_3,cas6e_I_II_III_IV_V_VI_1,cas7_I-E_2,cas8e_I-E_1,cse2gr11_I-E_1	Bacteria	Proteobacteria	Gammaproteobacteria	Enterobacterales	Enterobacteriaceae	Escherichia	Escherichia coli	Escherichia coli 08-3512
2711768040	PD-T4-3	PD-T4-3	G_2711968197	1	PD-T4-3__PD-T4-3	Bacteria	Proteobacteria	Gammaproteobacteria	Enterobacterales	Enterobacteriaceae	Escherichia	Escherichia coli	Escherichia coli 08-3512
2711768040	RM	RM_Type_I	G_2711968627,G_2711968628,G_2711968629	3	PrrC__EcoprrI,RM__Type_I_REases,RM__Type_I_S	Bacteria	Proteobacteria	Gammaproteobacteria	Enterobacterales	Enterobacteriaceae	Escherichia	Escherichia coli	Escherichia coli 08-3512
2711768040	RM	RM_Type_II	G_2711971232,G_2711971233	2	RM_Type_II__Type_II_MTases,RM_Type_II__Type_II_REases	Bacteria	Proteobacteria	Gammaproteobacteria	Enterobacterales	Enterobacteriaceae	Escherichia	Escherichia coli	Escherichia coli 08-3512
2711768040	SanaTA	SanaTA	G_2711968631,G_2711968632	2	SanaTA__SanaA,SanaTA__SanaT	Bacteria	Proteobacteria	Gammaproteobacteria	Enterobacterales	Enterobacteriaceae	Escherichia	Escherichia coli	Escherichia coli 08-3512
2711768040	SanaTA	SanaTA	G_2711968631,G_2711968632	2	SanaTA__SanaA,SanaTA__SanaT	Bacteria	Proteobacteria	Gammaproteobacteria	Enterobacterales	Enterobacteriaceae	Escherichia	Escherichia coli	Escherichia coli 08-3512
2711768041	Cas	CAS_Class1-Subtype-I-E	G_2711974955,G_2711974956	2	cas1_I-E_1,cas2_I-E_2	Bacteria	Proteobacteria	Gammaproteobacteria	Enterobacterales	Enterobacteriaceae	Escherichia	Escherichia coli	Escherichia coli O74
2711768041	DRT	DRT8	G_2711973085,G_2711973086	2	DRT8__DRT8,DRT8__DRT8b	Bacteria	Proteobacteria	Gammaproteobacteria	Enterobacterales	Enterobacteriaceae	Escherichia	Escherichia coli	Escherichia coli O74
2711768041	Gao_Tmn	Gao_Tmn	G_2711975347	1	Gao_Tmn__TmnA	Bacteria	Proteobacteria	Gammaproteobacteria	Enterobacterales	Enterobacteriaceae	Escherichia	Escherichia coli	Escherichia coli O74
2711768041	Mok_Hok_Sok	Mok_Hok_Sok	G_2711971447	1	Mok_Hok_Sok__Mok	Bacteria	Proteobacteria	Gammaproteobacteria	Enterobacterales	Enterobacteriaceae	Escherichia	Escherichia coli	Escherichia coli O74
2711768041	Rst_PARIS	PARIS_I	G_2711975093,G_2711975094	2	PARIS_I__AAA_15,Rst_PARIS__DUF4435	Bacteria	Proteobacteria	Gammaproteobacteria	Enterobacterales	Enterobacteriaceae	Escherichia	Escherichia coli	Escherichia coli O74
2711768041	RloC	RloC	G_2711974620	1	RloC__RloC	Bacteria	Proteobacteria	Gammaproteobacteria	Enterobacterales	Enterobacteriaceae	Escherichia	Escherichia coli	Escherichia coli O74
2711768041	RM	RM_Type_I	G_2711972173,G_2711972174,G_2711972175	3	RM__Type_I_MTases,RM__Type_I_REases,RM__Type_I_S	Bacteria	Proteobacteria	Gammaproteobacteria	Enterobacterales	Enterobacteriaceae	Escherichia	Escherichia coli	Escherichia coli O74
2711768041	RM	RM_Type_IV	G_2711972178	1	RM_Type_IV__Type_IV_REases	Bacteria	Proteobacteria	Gammaproteobacteria	Enterobacterales	Enterobacteriaceae	Escherichia	Escherichia coli	Escherichia coli O74
2711768041	RM	RM_Type_IV	G_2711972216,G_2711972217	2	RM_Type_IV__Type_IV_REases,RM_Type_IV__Type_IV_REases	Bacteria	Proteobacteria	Gammaproteobacteria	Enterobacterales	Enterobacteriaceae	Escherichia	Escherichia coli	Escherichia coli O74
2711768042	Cas	CAS_Class1-Subtype-I-F	G_2711980242,G_2711980243,G_2711980245,G_2711980246,G_2711980247,G_2711980248	6	cas1_I-F_1,cas3f_I-F_1,cas5f_I-F_3,cas6f_I_II_III_IV_V_VI_2,cas7f_I-F_2,cas8f_I-F_4	Bacteria	Proteobacteria	Gammaproteobacteria	Enterobacterales	Enterobacteriaceae	Escherichia	Escherichia coli	Escherichia coli E830
2711768042	Druantia	Druantia_I	G_2711978974,G_2711978975,G_2711978976,G_2711978977,G_2711978978	5	Druantia_I__DruA,Druantia_I__DruB,Druantia_I__DruC,Druantia_I__DruD,Druantia__DruE_1	Bacteria	Proteobacteria	Gammaproteobacteria	Enterobacterales	Enterobacteriaceae	Escherichia	Escherichia coli	Escherichia coli E830
2711768042	RM	RM_Type_I	G_2711976540,G_2711976541,G_2711976542	3	RM__Type_I_MTases,RM__Type_I_REases,RM__Type_I_S	Bacteria	Proteobacteria	Gammaproteobacteria	Enterobacterales	Enterobacteriaceae	Escherichia	Escherichia coli	Escherichia coli E830
2711768042	Septu	Septu	G_2711977990,G_2711977991	2	Septu__PtuA_2,Septu__PtuB_2	Bacteria	Proteobacteria	Gammaproteobacteria	Enterobacterales	Enterobacteriaceae	Escherichia	Escherichia coli	Escherichia coli E830
2711768042	Thoeris	Thoeris_II	G_2711979662,G_2711979663,G_2711979664	3	Thoeris_II__ThsA_new_petit,Thoeris__ThsB_Global,Thoeris__ThsB_Global	Bacteria	Proteobacteria	Gammaproteobacteria	Enterobacterales	Enterobacteriaceae	Escherichia	Escherichia coli	Escherichia coli E830
2711768043	CBASS	CBASS_II	G_2711986009,G_2711986010,G_2711986011,G_2711986012	4	CBASS__AG_E1_ThiF,CBASS__Cyclase_II,CBASS__Jab,CBASS__Sensing_SAVED	Bacteria	Proteobacteria	Gammaproteobacteria	Enterobacterales	Enterobacteriaceae	Escherichia	Escherichia coli	Escherichia coli 08-2956
2711768043	Druantia	Druantia_III	G_2711984629,G_2711984630	2	Druantia_III__DruH,Druantia__DruE_3	Bacteria	Proteobacteria	Gammaproteobacteria	Enterobacterales	Enterobacteriaceae	Escherichia	Escherichia coli	Escherichia coli 08-2956
2711768043	Gao_Mza	Gao_Mza	G_2711982383,G_2711982384,G_2711982385,G_2711982386,G_2711982387	5	Gao_Mza__MzaA,Gao_Mza__MzaB,Gao_Mza__MzaC,Gao_Mza__MzaD,Gao_Mza__MzaE	Bacteria	Proteobacteria	Gammaproteobacteria	Enterobacterales	Enterobacteriaceae	Escherichia	Escherichia coli	Escherichia coli 08-2956
2711768043	Retron	Retron_I_A	G_2711984189,G_2711984190,G_2711984191	3	Retron_I_A__ATPase_TypeIA,Retron_I_A__HNH_TIGR02646,Retron__RT_Tot	Bacteria	Proteobacteria	Gammaproteobacteria	Enterobacterales	Enterobacteriaceae	Escherichia	Escherichia coli	Escherichia coli 08-2956
2711768043	RM	RM_Type_I	G_2711982392,G_2711982394,G_2711982395	3	RM__Type_I_MTases,RM__Type_I_REases,RM__Type_I_S	Bacteria	Proteobacteria	Gammaproteobacteria	Enterobacterales	Enterobacteriaceae	Escherichia	Escherichia coli	Escherichia coli 08-2956
2711768043	RM	RM_Type_IIG	G_2711984627	1	RM_Type_IIG__Type_IIG	Bacteria	Proteobacteria	Gammaproteobacteria	Enterobacterales	Enterobacteriaceae	Escherichia	Escherichia coli	Escherichia coli 08-2956
2711768043	RM	RM_Type_IV	G_2711982388	1	RM_Type_IV__Type_IV_REases	Bacteria	Proteobacteria	Gammaproteobacteria	Enterobacterales	Enterobacteriaceae	Escherichia	Escherichia coli	Escherichia coli 08-2956
2711768043	Zorya	Zorya_TypeII	G_2711984631,G_2711984632,G_2711984633	3	Zorya_TypeII__ZorE,Zorya__ZorA2,Zorya__ZorB	Bacteria	Proteobacteria	Gammaproteobacteria	Enterobacterales	Enterobacteriaceae	Escherichia	Escherichia coli	Escherichia coli 08-2956
2711768044	AbiE	AbiE	G_2711988749,G_2711988750	2	AbiEii__AbiEi_4,AbiEii__AbiEii	Bacteria	Proteobacteria	Gammaproteobacteria	Enterobacterales	Enterobacteriaceae	Escherichia	Escherichia coli	Escherichia coli E898
2711768044	AbiE	AbiE	G_2711988749,G_2711988750	2	AbiEii__AbiEi_4,AbiEii__AbiEii	Bacteria	Proteobacteria	Gammaproteobacteria	Enterobacterales	Enterobacteriaceae	Escherichia	Escherichia coli	Escherichia coli E898
2711768044	Cas	CAS_Class1-Subtype-I-E	G_2711986924,G_2711986925,G_2711986926,G_2711986927,G_2711986928,G_2711986929,G_2711986930,G_2711986931	8	cas1_I-E_1,cas2_I-E_2,cas3_I_5,cas5_I-E_3,cas6e_I_II_III_IV_V_VI_1,cas7_I-E_2,cas8e_I-E_1,cse2gr11_I-E_1	Bacteria	Proteobacteria	Gammaproteobacteria	Enterobacterales	Enterobacteriaceae	Escherichia	Escherichia coli	Escherichia coli E898
2711768044	DarTG	DarTG	G_2711987057,G_2711987058	2	DarTG__DarG,DarTG__DarT	Bacteria	Proteobacteria	Gammaproteobacteria	Enterobacterales	Enterobacteriaceae	Escherichia	Escherichia coli	Escherichia coli E898
2711768044	Gao_Iet	Gao_Iet	G_2711988022,G_2711988023	2	Gao_Iet__IetA,Gao_Iet__IetS	Bacteria	Proteobacteria	Gammaproteobacteria	Enterobacterales	Enterobacteriaceae	Escherichia	Escherichia coli	Escherichia coli E898
2711768044	Mok_Hok_Sok	Mok_Hok_Sok	G_2711988151	1	Mok_Hok_Sok__Mok	Bacteria	Proteobacteria	Gammaproteobacteria	Enterobacterales	Enterobacteriaceae	Escherichia	Escherichia coli	Escherichia coli E898
2711768044	RM	RM_Type_I	G_2711987055,G_2711987056,G_2711987059	3	RM__Type_I_MTases,RM__Type_I_REases,RM__Type_I_S	Bacteria	Proteobacteria	Gammaproteobacteria	Enterobacterales	Enterobacteriaceae	Escherichia	Escherichia coli	Escherichia coli E898
2711768044	RM	RM_Type_I	G_2711988752,G_2711988754,G_2711988755	3	PrrC__EcoprrI,PrrC__EcoprrI,RM__Type_I_REases	Bacteria	Proteobacteria	Gammaproteobacteria	Enterobacterales	Enterobacteriaceae	Escherichia	Escherichia coli	Escherichia coli E898
2711768044	SanaTA	SanaTA	G_2711988749,G_2711988750	2	SanaTA__SanaA,SanaTA__SanaT	Bacteria	Proteobacteria	Gammaproteobacteria	Enterobacterales	Enterobacteriaceae	Escherichia	Escherichia coli	Escherichia coli E898
2711768044	SanaTA	SanaTA	G_2711988749,G_2711988750	2	SanaTA__SanaA,SanaTA__SanaT	Bacteria	Proteobacteria	Gammaproteobacteria	Enterobacterales	Enterobacteriaceae	Escherichia	Escherichia coli	Escherichia coli E898
2711768045	Cas	CAS_Class1-Subtype-I-E	G_2711992331,G_2711992332,G_2711992333,G_2711992334,G_2711992335,G_2711992336,G_2711992337,G_2711992338	8	cas1_I-E_1,cas2_I-E_2,cas3_I_5,cas5_I-E_3,cas6e_I_II_III_IV_V_VI_1,cas7_I-E_2,cas8e_I-E_1,cse2gr11_I-E_2	Bacteria	Proteobacteria	Gammaproteobacteria	Enterobacterales	Enterobacteriaceae	Escherichia	Escherichia coli	Escherichia coli AM21
2711768045	Dpd	Dpd	G_2711994267,G_2711994268,G_2711994269,G_2711994270,G_2711994271,G_2711994272,G_2711994273,G_2711994274,G_2711994275,G_2711994276,G_2711994277,G_2711994278	12	Dpd__DpdA,Dpd__DpdB,Dpd__DpdC,Dpd__DpdD,Dpd__DpdE,Dpd__DpdF,Dpd__DpdG,Dpd__DpdH,Dpd__DpdI,Dpd__DpdJ,Dpd__DpdK,Dpd__QueD	Bacteria	Proteobacteria	Gammaproteobacteria	Enterobacterales	Enterobacteriaceae	Escherichia	Escherichia coli	Escherichia coli AM21
2711768045	Mok_Hok_Sok	Mok_Hok_Sok	G_2711996177,G_2711996183	2	Mok_Hok_Sok__Mok,Mok_Hok_Sok__Mok	Bacteria	Proteobacteria	Gammaproteobacteria	Enterobacterales	Enterobacteriaceae	Escherichia	Escherichia coli	Escherichia coli AM21
2711768045	Mokosh	Mokosh_TypeI	G_2711993352,G_2711993353	2	Mokosh_TypeI__MkoA2,Mokosh_TypeI__MkoB2	Bacteria	Proteobacteria	Gammaproteobacteria	Enterobacterales	Enterobacteriaceae	Escherichia	Escherichia coli	Escherichia coli AM21
2711768045	PsyrTA	PsyrTA	G_2711994393,G_2711994394	2	PsyrTA__PsyrA,PsyrTA__PsyrT	Bacteria	Proteobacteria	Gammaproteobacteria	Enterobacterales	Enterobacteriaceae	Escherichia	Escherichia coli	Escherichia coli AM21
2711768045	RM	RM_Type_I	G_2711995062,G_2711995063,G_2711995064	3	PrrC__EcoprrI,PrrC__EcoprrI,RM__Type_I_REases	Bacteria	Proteobacteria	Gammaproteobacteria	Enterobacterales	Enterobacteriaceae	Escherichia	Escherichia coli	Escherichia coli AM21
2711768045	RM	RM_Type_II	G_2711994236,G_2711994240	2	RM_Type_II__Type_II_MTases,RM_Type_II__Type_II_REases	Bacteria	Proteobacteria	Gammaproteobacteria	Enterobacterales	Enterobacteriaceae	Escherichia	Escherichia coli	Escherichia coli AM21
2711768045	RM	RM_Type_IV	G_2711994237,G_2711994238	2	RM_Type_IV__Type_IV_REases,RM_Type_IV__Type_IV_REases	Bacteria	Proteobacteria	Gammaproteobacteria	Enterobacterales	Enterobacteriaceae	Escherichia	Escherichia coli	Escherichia coli AM21
2711768045	RnlAB	RnlAB	G_2711994608,G_2711994609	2	RnlAB__RnlA,RnlAB__RnlB	Bacteria	Proteobacteria	Gammaproteobacteria	Enterobacterales	Enterobacteriaceae	Escherichia	Escherichia coli	Escherichia coli AM21
2711768046	Cas	CAS_Class1-Subtype-I-E	G_2711998694,G_2711998695,G_2711998696,G_2711998697,G_2711998698,G_2711998699,G_2711998700,G_2711998701	8	cas1_I-E_1,cas2_I-E_2,cas3_I_5,cas5_I-E_3,cas6e_I_II_III_IV_V_VI_1,cas7_I-E_2,cas8e_I-E_1,cse2gr11_I-E_2	Bacteria	Proteobacteria	Gammaproteobacteria	Enterobacterales	Enterobacteriaceae	Escherichia	Escherichia coli	Escherichia coli E834
2711768046	Mokosh	Mokosh_TypeII	G_2711997366	1	Mokosh_TypeII__MkoC	Bacteria	Proteobacteria	Gammaproteobacteria	Enterobacterales	Enterobacteriaceae	Escherichia	Escherichia coli	Escherichia coli E834
2711768046	RloC	RloC	G_2711996741	1	RloC__RloC	Bacteria	Proteobacteria	Gammaproteobacteria	Enterobacterales	Enterobacteriaceae	Escherichia	Escherichia coli	Escherichia coli E834
2711768046	RM	RM_Type_I	G_2711997405,G_2711997406,G_2711997407	3	RM__Type_I_MTases,RM__Type_I_REases,RM__Type_I_S	Bacteria	Proteobacteria	Gammaproteobacteria	Enterobacterales	Enterobacteriaceae	Escherichia	Escherichia coli	Escherichia coli E834
2711768046	RM	RM_Type_II	G_2711997359,G_2711997360,G_2711997361,G_2711997367	4	RM_Type_II__Type_II_MTases,RM_Type_II__Type_II_MTases,RM_Type_II__Type_II_MTases,RM_Type_II__Type_II_REases	Bacteria	Proteobacteria	Gammaproteobacteria	Enterobacterales	Enterobacteriaceae	Escherichia	Escherichia coli	Escherichia coli E834
2711768046	RM	RM_Type_IV	G_2711997408	1	RM_Type_IV__Type_IV_REases	Bacteria	Proteobacteria	Gammaproteobacteria	Enterobacterales	Enterobacteriaceae	Escherichia	Escherichia coli	Escherichia coli E834
2711768046	RM	RM_Type_IV	G_2711998132	1	RM_Type_IV__Type_IV_REases	Bacteria	Proteobacteria	Gammaproteobacteria	Enterobacterales	Enterobacteriaceae	Escherichia	Escherichia coli	Escherichia coli E834
2711768047	BstA	BstA	G_2712002365	1	BstA__BstA	Bacteria	Proteobacteria	Gammaproteobacteria	Enterobacterales	Enterobacteriaceae	Escherichia	Escherichia coli	Escherichia coli AK83
2711768047	Cas	CAS_Class1-Subtype-I-E	G_2712003092,G_2712003093,G_2712003094,G_2712003095,G_2712003096,G_2712003097,G_2712003098,G_2712003099	8	cas1_I-E_1,cas2_I-E_2,cas3_I_5,cas5_I-E_3,cas6e_I_II_III_IV_V_VI_1,cas7_I-E_2,cas8e_I-E_1,cse2gr11_I-E_2	Bacteria	Proteobacteria	Gammaproteobacteria	Enterobacterales	Enterobacteriaceae	Escherichia	Escherichia coli	Escherichia coli AK83
2711768047	PD-T4-7	PD-T4-7	G_2712001906	1	PD-T4-7__PD-T4-7	Bacteria	Proteobacteria	Gammaproteobacteria	Enterobacterales	Enterobacteriaceae	Escherichia	Escherichia coli	Escherichia coli AK83
2711768047	RloC	RloC	G_2712005849	1	RloC__RloC	Bacteria	Proteobacteria	Gammaproteobacteria	Enterobacterales	Enterobacteriaceae	Escherichia	Escherichia coli	Escherichia coli AK83
2711768047	RM	RM_Type_IIG	G_2712001606	1	RM_Type_IIG__Type_IIG	Bacteria	Proteobacteria	Gammaproteobacteria	Enterobacterales	Enterobacteriaceae	Escherichia	Escherichia coli	Escherichia coli AK83
2711768047	RM	RM_Type_IV	G_2712001801	1	RM_Type_IV__Type_IV_REases	Bacteria	Proteobacteria	Gammaproteobacteria	Enterobacterales	Enterobacteriaceae	Escherichia	Escherichia coli	Escherichia coli AK83
2711768047	Zorya	Zorya_TypeII	G_2712004214,G_2712004215,G_2712004216	3	Zorya_TypeII__ZorE,Zorya__ZorA2,Zorya__ZorB	Bacteria	Proteobacteria	Gammaproteobacteria	Enterobacterales	Enterobacteriaceae	Escherichia	Escherichia coli	Escherichia coli AK83
2711768048	Cas	CAS_Class1-Subtype-I-E	G_2712007499,G_2712007500,G_2712007501,G_2712007502,G_2712007503,G_2712007504,G_2712007505,G_2712007506	8	cas1_I-E_1,cas2_I-E_2,cas3_I_5,cas5_I-E_3,cas6e_I_II_III_IV_V_VI_1,cas7_I-E_2,cas8e_I-E_1,cse2gr11_I-E_1	Bacteria	Proteobacteria	Gammaproteobacteria	Enterobacterales	Enterobacteriaceae	Escherichia	Escherichia coli	Escherichia coli 04-4351
2711768048	CBASS	CBASS_I	G_2712010334,G_2712010335	2	CBASS__2TM_new,CBASS__Cyclase_SMODS	Bacteria	Proteobacteria	Gammaproteobacteria	Enterobacterales	Enterobacteriaceae	Escherichia	Escherichia coli	Escherichia coli 04-4351
2711768048	Dnd	Dnd_ABCDEFGH	G_2712006729,G_2712006730,G_2712006731,G_2712006732,G_2712006736,G_2712006737,G_2712006738	7	Dnd_ABCDEFGH__DptF,Dnd_ABCDEFGH__DptG,Dnd_ABCDEFGH__DptH,Dnd__DndB,Dnd__DndC,Dnd__DndD,Dnd__DndE	Bacteria	Proteobacteria	Gammaproteobacteria	Enterobacterales	Enterobacteriaceae	Escherichia	Escherichia coli	Escherichia coli 04-4351
2711768048	Druantia	Druantia_III	G_2712006686,G_2712006687	2	Druantia_III__DruH,Druantia__DruE_3	Bacteria	Proteobacteria	Gammaproteobacteria	Enterobacterales	Enterobacteriaceae	Escherichia	Escherichia coli	Escherichia coli 04-4351
2711768048	RM	RM_Type_I	G_2712006681,G_2712006682,G_2712006683	3	RM__Type_I_MTases,RM__Type_I_REases,RM__Type_I_S	Bacteria	Proteobacteria	Gammaproteobacteria	Enterobacterales	Enterobacteriaceae	Escherichia	Escherichia coli	Escherichia coli 04-4351
2711768048	RM	RM_Type_IV	G_2712006680	1	RM_Type_IV__Type_IV_REases	Bacteria	Proteobacteria	Gammaproteobacteria	Enterobacterales	Enterobacteriaceae	Escherichia	Escherichia coli	Escherichia coli 04-4351
2711768049	AbiE	AbiE	G_2712013576,G_2712013577	2	AbiEii__AbiEi_4,AbiEii__AbiEii	Bacteria	Proteobacteria	Gammaproteobacteria	Enterobacterales	Enterobacteriaceae	Escherichia	Escherichia coli	Escherichia coli E888
2711768049	AbiE	AbiE	G_2712013576,G_2712013577	2	AbiEii__AbiEi_4,AbiEii__AbiEii	Bacteria	Proteobacteria	Gammaproteobacteria	Enterobacterales	Enterobacteriaceae	Escherichia	Escherichia coli	Escherichia coli E888
2711768049	Cas	CAS_Class1-Subtype-I-E	G_2712011007,G_2712011008,G_2712011009,G_2712011010,G_2712011011,G_2712011012,G_2712011013,G_2712011014	8	cas1_I-E_1,cas2_I-E_2,cas3_I_5,cas5_I-E_3,cas6e_I_II_III_IV_V_VI_1,cas7_I-E_2,cas8e_I-E_1,cse2gr11_I-E_1	Bacteria	Proteobacteria	Gammaproteobacteria	Enterobacterales	Enterobacteriaceae	Escherichia	Escherichia coli	Escherichia coli E888
2711768049	DarTG	DarTG	G_2712010879,G_2712010880	2	DarTG__DarG,DarTG__DarT	Bacteria	Proteobacteria	Gammaproteobacteria	Enterobacterales	Enterobacteriaceae	Escherichia	Escherichia coli	Escherichia coli E888
2711768049	Gao_Iet	Gao_Iet	G_2712014165,G_2712014166	2	Gao_Iet__IetA,Gao_Iet__IetS	Bacteria	Proteobacteria	Gammaproteobacteria	Enterobacterales	Enterobacteriaceae	Escherichia	Escherichia coli	Escherichia coli E888
2711768049	Mok_Hok_Sok	Mok_Hok_Sok	G_2712015368	1	Mok_Hok_Sok__Mok	Bacteria	Proteobacteria	Gammaproteobacteria	Enterobacterales	Enterobacteriaceae	Escherichia	Escherichia coli	Escherichia coli E888
2711768049	RM	RM_Type_I	G_2712010878,G_2712010881,G_2712010882	3	RM__Type_I_MTases,RM__Type_I_REases,RM__Type_I_S	Bacteria	Proteobacteria	Gammaproteobacteria	Enterobacterales	Enterobacteriaceae	Escherichia	Escherichia coli	Escherichia coli E888
2711768049	RM	RM_Type_I	G_2712013579,G_2712013581,G_2712013582	3	PrrC__EcoprrI,PrrC__EcoprrI,RM__Type_I_REases	Bacteria	Proteobacteria	Gammaproteobacteria	Enterobacterales	Enterobacteriaceae	Escherichia	Escherichia coli	Escherichia coli E888
2711768049	SanaTA	SanaTA	G_2712013576,G_2712013577	2	SanaTA__SanaA,SanaTA__SanaT	Bacteria	Proteobacteria	Gammaproteobacteria	Enterobacterales	Enterobacteriaceae	Escherichia	Escherichia coli	Escherichia coli E888
2711768049	SanaTA	SanaTA	G_2712013576,G_2712013577	2	SanaTA__SanaA,SanaTA__SanaT	Bacteria	Proteobacteria	Gammaproteobacteria	Enterobacterales	Enterobacteriaceae	Escherichia	Escherichia coli	Escherichia coli E888
2711768050	Cas	CAS_Class1-Subtype-I-E	G_2712016688,G_2712016689,G_2712016690,G_2712016691,G_2712016692,G_2712016693,G_2712016694,G_2712016695	8	cas1_I-E_1,cas2_I-E_2,cas3_I_5,cas5_I-E_3,cas6e_I_II_III_IV_V_VI_1,cas7_I-E_2,cas8e_I-E_1,cse2gr11_I-E_2	Bacteria	Proteobacteria	Gammaproteobacteria	Enterobacterales	Enterobacteriaceae	Escherichia	Escherichia coli	Escherichia coli E30
2711768050	Dnd	Dnd_ABCDEFGH	G_2712017441,G_2712017442,G_2712017443,G_2712017446,G_2712017447,G_2712017448,G_2712017449	7	Dnd_ABCDEFGH__DptF,Dnd_ABCDEFGH__DptG,Dnd_ABCDEFGH__DptH,Dnd__DndB,Dnd__DndC,Dnd__DndD,Dnd__DndE	Bacteria	Proteobacteria	Gammaproteobacteria	Enterobacterales	Enterobacteriaceae	Escherichia	Escherichia coli	Escherichia coli E30
2711768050	Hachiman	Hachiman	G_2712017826,G_2712017827	2	Hachiman__HamA_1,Hachiman__HamB	Bacteria	Proteobacteria	Gammaproteobacteria	Enterobacterales	Enterobacteriaceae	Escherichia	Escherichia coli	Escherichia coli E30
2711768051	AbiE	AbiE	G_2712021583,G_2712021584	2	AbiEii__AbiEi_3,AbiEii__AbiEii	Bacteria	Proteobacteria	Gammaproteobacteria	Enterobacterales	Enterobacteriaceae	Escherichia	Escherichia coli	Escherichia coli 05-3501
2711768051	BREX	BREX_I	G_2712021576,G_2712021577,G_2712021578,G_2712021579,G_2712021580,G_2712021581	6	BREX__brxA_DUF1819,BREX__brxB_DUF1788,BREX__brxC,BREX__brxL,BREX__pglX1,BREX__pglZA	Bacteria	Proteobacteria	Gammaproteobacteria	Enterobacterales	Enterobacteriaceae	Escherichia	Escherichia coli	Escherichia coli 05-3501
2711768051	BstA	BstA	G_2712024256	1	BstA__BstA	Bacteria	Proteobacteria	Gammaproteobacteria	Enterobacterales	Enterobacteriaceae	Escherichia	Escherichia coli	Escherichia coli 05-3501
2711768051	Cas	CAS_Class1-Subtype-I-E	G_2712020625,G_2712020626,G_2712020627,G_2712020628,G_2712020629,G_2712020630,G_2712020631,G_2712020632	8	cas1_I-E_1,cas2_I-E_2,cas3_I_5,cas5_I-E_3,cas6e_I_II_III_IV_V_VI_1,cas7_I-E_2,cas8e_I-E_1,cse2gr11_I-E_1	Bacteria	Proteobacteria	Gammaproteobacteria	Enterobacterales	Enterobacteriaceae	Escherichia	Escherichia coli	Escherichia coli 05-3501
2711768051	CBASS	CBASS_II	G_2712023234,G_2712023235,G_2712023236,G_2712023237	4	CBASS__AG_E1_ThiF,CBASS__Cyclase_II,CBASS__Endonuc_big,CBASS__Jab	Bacteria	Proteobacteria	Gammaproteobacteria	Enterobacterales	Enterobacteriaceae	Escherichia	Escherichia coli	Escherichia coli 05-3501
2711768051	Lamassu-Fam	Lamassu-Fam	G_2712021596,G_2712021598	2	Lamassu-Fam__LmuA_effector_Cap4_nuclease_II,Lamassu-Fam__LmuB_SMC_Cap4_nuclease_II	Bacteria	Proteobacteria	Gammaproteobacteria	Enterobacterales	Enterobacteriaceae	Escherichia	Escherichia coli	Escherichia coli 05-3501
2711768052	AbiH	AbiH	G_2712026978	1	AbiH__AbiH	Bacteria	Proteobacteria	Gammaproteobacteria	Enterobacterales	Enterobacteriaceae	Escherichia	Escherichia coli	Escherichia coli U59
2711768052	Cas	CAS_Class1-Subtype-I-E	G_2712029088,G_2712029089,G_2712029090,G_2712029091,G_2712029092,G_2712029093,G_2712029094,G_2712029095	8	cas1_I-E_1,cas2_I-E_2,cas3_I_5,cas5_I-E_3,cas6e_I_II_III_IV_V_VI_1,cas7_I-E_2,cas8e_I-E_1,cse2gr11_I-E_1	Bacteria	Proteobacteria	Gammaproteobacteria	Enterobacterales	Enterobacteriaceae	Escherichia	Escherichia coli	Escherichia coli U59
2711768052	CBASS	CBASS_I	G_2712027631,G_2712027632	2	CBASS__Cyclase_II,CBASS__Effector_4TM_S_4TM	Bacteria	Proteobacteria	Gammaproteobacteria	Enterobacterales	Enterobacteriaceae	Escherichia	Escherichia coli	Escherichia coli U59
2711768052	Gao_Iet	Gao_Iet	G_2712024803,G_2712024804	2	Gao_Iet__IetA,Gao_Iet__IetS	Bacteria	Proteobacteria	Gammaproteobacteria	Enterobacterales	Enterobacteriaceae	Escherichia	Escherichia coli	Escherichia coli U59
2711768052	Mok_Hok_Sok	Mok_Hok_Sok	G_2712029621	1	Mok_Hok_Sok__Mok	Bacteria	Proteobacteria	Gammaproteobacteria	Enterobacterales	Enterobacteriaceae	Escherichia	Escherichia coli	Escherichia coli U59
2711768052	NLR	NLR_like_bNACHT01	G_2712029661	1	NLR_like_bNACHT01__NLR_like_bNACHT01	Bacteria	Proteobacteria	Gammaproteobacteria	Enterobacterales	Enterobacteriaceae	Escherichia	Escherichia coli	Escherichia coli U59
2711768052	Retron	Retron_II	G_2712026747,G_2712026748	2	Retron_II__NDT,Retron__RT_Tot	Bacteria	Proteobacteria	Gammaproteobacteria	Enterobacterales	Enterobacteriaceae	Escherichia	Escherichia coli	Escherichia coli U59
2711768052	RM	RM_Type_II	G_2712026089,G_2712026090	2	RM_Type_II__Type_II_MTases,RM_Type_II__Type_II_REases	Bacteria	Proteobacteria	Gammaproteobacteria	Enterobacterales	Enterobacteriaceae	Escherichia	Escherichia coli	Escherichia coli U59
2711768052	RM	RM_Type_II	G_2712024780,G_2712024784	2	RM_Type_II__Type_II_MTases,RM_Type_II__Type_II_REases	Bacteria	Proteobacteria	Gammaproteobacteria	Enterobacterales	Enterobacteriaceae	Escherichia	Escherichia coli	Escherichia coli U59
2711768052	RM	RM_Type_IV	G_2712024781,G_2712024782	2	RM_Type_IV__Type_IV_REases,RM_Type_IV__Type_IV_REases	Bacteria	Proteobacteria	Gammaproteobacteria	Enterobacterales	Enterobacteriaceae	Escherichia	Escherichia coli	Escherichia coli U59
2711768052	Rst_DUF4238	Rst_DUF4238	G_2712024989	1	Rst_DUF4238__DUF4238_Pers	Bacteria	Proteobacteria	Gammaproteobacteria	Enterobacterales	Enterobacteriaceae	Escherichia	Escherichia coli	Escherichia coli U59
2711768053	AbiE	AbiE	G_2712034347,G_2712034348	2	AbiEii__AbiEi_4,AbiEii__AbiEii	Bacteria	Proteobacteria	Gammaproteobacteria	Enterobacterales	Enterobacteriaceae	Escherichia	Escherichia coli	Escherichia coli E955
2711768053	AbiE	AbiE	G_2712034347,G_2712034348	2	AbiEii__AbiEi_4,AbiEii__AbiEii	Bacteria	Proteobacteria	Gammaproteobacteria	Enterobacterales	Enterobacteriaceae	Escherichia	Escherichia coli	Escherichia coli E955
2711768053	Cas	CAS_Class1-Subtype-I-E	G_2712033415,G_2712033416,G_2712033417,G_2712033418,G_2712033419,G_2712033420,G_2712033421,G_2712033422	8	cas1_I-E_1,cas2_I-E_2,cas3_I_5,cas5_I-E_3,cas6e_I_II_III_IV_V_VI_1,cas7_I-E_2,cas8e_I-E_1,cse2gr11_I-E_2	Bacteria	Proteobacteria	Gammaproteobacteria	Enterobacterales	Enterobacteriaceae	Escherichia	Escherichia coli	Escherichia coli E955
2711768053	Kiwa	Kiwa	G_2712033175,G_2712033176	2	Kiwa__KwaA,Kiwa__KwaB_2	Bacteria	Proteobacteria	Gammaproteobacteria	Enterobacterales	Enterobacteriaceae	Escherichia	Escherichia coli	Escherichia coli E955
2711768053	Lamassu-Fam	Lamassu-Fam	G_2712031705,G_2712031706	2	Lamassu-Fam__LmuA_effector_Cap4_nuclease,Lamassu-Fam__LmuB_SMC_Cap4_nuclease	Bacteria	Proteobacteria	Gammaproteobacteria	Enterobacterales	Enterobacteriaceae	Escherichia	Escherichia coli	Escherichia coli E955
2711768053	Mok_Hok_Sok	Mok_Hok_Sok	G_2712032018	1	Mok_Hok_Sok__Mok	Bacteria	Proteobacteria	Gammaproteobacteria	Enterobacterales	Enterobacteriaceae	Escherichia	Escherichia coli	Escherichia coli E955
2711768053	Mok_Hok_Sok	Mok_Hok_Sok	G_2712032042	1	Mok_Hok_Sok__Hok	Bacteria	Proteobacteria	Gammaproteobacteria	Enterobacterales	Enterobacteriaceae	Escherichia	Escherichia coli	Escherichia coli E955
2711768053	PD-Lambda-1	PD-Lambda-1	G_2712033180	1	PD-Lambda-1__PD-Lambda-1	Bacteria	Proteobacteria	Gammaproteobacteria	Enterobacterales	Enterobacteriaceae	Escherichia	Escherichia coli	Escherichia coli E955
2711768053	RloC	RloC	G_2712034364	1	RloC__RloC	Bacteria	Proteobacteria	Gammaproteobacteria	Enterobacterales	Enterobacteriaceae	Escherichia	Escherichia coli	Escherichia coli E955
2711768053	RM	RM_Type_I	G_2712034350,G_2712034351,G_2712034352	3	PrrC__EcoprrI,RM__Type_I_REases,RM__Type_I_S	Bacteria	Proteobacteria	Gammaproteobacteria	Enterobacterales	Enterobacteriaceae	Escherichia	Escherichia coli	Escherichia coli E955
2711768053	RM	RM_Type_II	G_2712031110,G_2712031112	2	RM_Type_II__Type_II_MTases,RM_Type_II__Type_II_REases	Bacteria	Proteobacteria	Gammaproteobacteria	Enterobacterales	Enterobacteriaceae	Escherichia	Escherichia coli	Escherichia coli E955
2711768053	RosmerTA	RosmerTA	G_2712034815,G_2712034816	2	RosmerTA__RmrA_2585209417,RosmerTA__RmrT_2585209417	Bacteria	Proteobacteria	Gammaproteobacteria	Enterobacterales	Enterobacteriaceae	Escherichia	Escherichia coli	Escherichia coli E955
2711768053	SanaTA	SanaTA	G_2712034347,G_2712034348	2	SanaTA__SanaA,SanaTA__SanaT	Bacteria	Proteobacteria	Gammaproteobacteria	Enterobacterales	Enterobacteriaceae	Escherichia	Escherichia coli	Escherichia coli E955
2711768053	SanaTA	SanaTA	G_2712034347,G_2712034348	2	SanaTA__SanaA,SanaTA__SanaT	Bacteria	Proteobacteria	Gammaproteobacteria	Enterobacterales	Enterobacteriaceae	Escherichia	Escherichia coli	Escherichia coli E955
2711768054	AbiE	AbiE	G_2712036598,G_2712036599	2	AbiEii__AbiEi_4,AbiEii__AbiEii	Bacteria	Proteobacteria	Gammaproteobacteria	Enterobacterales	Enterobacteriaceae	Escherichia	Escherichia coli	Escherichia coli 07-4352
2711768054	AbiE	AbiE	G_2712036598,G_2712036599	2	AbiEii__AbiEi_4,AbiEii__AbiEii	Bacteria	Proteobacteria	Gammaproteobacteria	Enterobacterales	Enterobacteriaceae	Escherichia	Escherichia coli	Escherichia coli 07-4352
2711768054	Cas	CAS_Class1-Subtype-I-E	G_2712038215,G_2712038216,G_2712038217,G_2712038218,G_2712038219,G_2712038220,G_2712038221,G_2712038222	8	cas1_I-E_1,cas2_I-E_2,cas3_I_5,cas5_I-E_3,cas6e_I_II_III_IV_V_VI_1,cas7_I-E_2,cas8e_I-E_1,cse2gr11_I-E_1	Bacteria	Proteobacteria	Gammaproteobacteria	Enterobacterales	Enterobacteriaceae	Escherichia	Escherichia coli	Escherichia coli 07-4352
2711768054	Dsr	Dsr_I	G_2712036582	1	Dsr_I__Dsr1	Bacteria	Proteobacteria	Gammaproteobacteria	Enterobacterales	Enterobacteriaceae	Escherichia	Escherichia coli	Escherichia coli 07-4352
2711768054	NLR	NLR_like_bNACHT01	G_2712035293	1	NLR_like_bNACHT01__NLR_like_bNACHT01	Bacteria	Proteobacteria	Gammaproteobacteria	Enterobacterales	Enterobacteriaceae	Escherichia	Escherichia coli	Escherichia coli 07-4352
2711768054	PD-T4-3	PD-T4-3	G_2712037242	1	PD-T4-3__PD-T4-3	Bacteria	Proteobacteria	Gammaproteobacteria	Enterobacterales	Enterobacteriaceae	Escherichia	Escherichia coli	Escherichia coli 07-4352
2711768054	PD-T7-1	PD-T7-1	G_2712039414	1	PD-T7-1__PD-T7-1	Bacteria	Proteobacteria	Gammaproteobacteria	Enterobacterales	Enterobacteriaceae	Escherichia	Escherichia coli	Escherichia coli 07-4352
2711768054	RM	RM_Type_I	G_2712036584,G_2712036585,G_2712036586	3	RM__Type_I_MTases,RM__Type_I_REases,RM__Type_I_S	Bacteria	Proteobacteria	Gammaproteobacteria	Enterobacterales	Enterobacteriaceae	Escherichia	Escherichia coli	Escherichia coli 07-4352
2711768054	SanaTA	SanaTA	G_2712036598,G_2712036599	2	SanaTA__SanaA,SanaTA__SanaT	Bacteria	Proteobacteria	Gammaproteobacteria	Enterobacterales	Enterobacteriaceae	Escherichia	Escherichia coli	Escherichia coli 07-4352
2711768054	SanaTA	SanaTA	G_2712036598,G_2712036599	2	SanaTA__SanaA,SanaTA__SanaT	Bacteria	Proteobacteria	Gammaproteobacteria	Enterobacterales	Enterobacteriaceae	Escherichia	Escherichia coli	Escherichia coli 07-4352
2711768055	Cas	CAS_Class1-Subtype-I-E	G_2712042655,G_2712042656,G_2712042657,G_2712042658,G_2712042659,G_2712042660,G_2712042661,G_2712042662	8	cas1_I-E_1,cas2_I-E_2,cas3_I_5,cas5_I-E_3,cas6e_I_II_III_IV_V_VI_1,cas7_I-E_2,cas8e_I-E_1,cse2gr11_I-E_1	Bacteria	Proteobacteria	Gammaproteobacteria	Enterobacterales	Enterobacteriaceae	Escherichia	Escherichia coli	Escherichia coli B31
2711768055	Hachiman	Hachiman	G_2712042532,G_2712042533	2	Hachiman__HamA_2,Hachiman__HamB	Bacteria	Proteobacteria	Gammaproteobacteria	Enterobacterales	Enterobacteriaceae	Escherichia	Escherichia coli	Escherichia coli B31
2711768055	Lit	Lit	G_2712040783	1	Lit__Lit	Bacteria	Proteobacteria	Gammaproteobacteria	Enterobacterales	Enterobacteriaceae	Escherichia	Escherichia coli	Escherichia coli B31
2711768055	RM	RM_Type_I	G_2712044299,G_2712044300,G_2712044301	3	RM__Type_I_MTases,RM__Type_I_REases,RM__Type_I_S	Bacteria	Proteobacteria	Gammaproteobacteria	Enterobacterales	Enterobacteriaceae	Escherichia	Escherichia coli	Escherichia coli B31
2711768055	RM	RM_Type_IV	G_2712040803	1	RM_Type_IV__Type_IV_REases	Bacteria	Proteobacteria	Gammaproteobacteria	Enterobacterales	Enterobacteriaceae	Escherichia	Escherichia coli	Escherichia coli B31
2711768055	RM	RM_Type_IV	G_2712044295,G_2712044296,G_2712044302	3	RM_Type_IV__Type_IV_REases,RM_Type_IV__Type_IV_REases,RM_Type_IV__Type_IV_REases	Bacteria	Proteobacteria	Gammaproteobacteria	Enterobacterales	Enterobacteriaceae	Escherichia	Escherichia coli	Escherichia coli B31
2711768055	RnlAB	RnlAB	G_2712042534,G_2712042535	2	RnlAB__RnlA,RnlAB__RnlB	Bacteria	Proteobacteria	Gammaproteobacteria	Enterobacterales	Enterobacteriaceae	Escherichia	Escherichia coli	Escherichia coli B31
2711768056	Cas	CAS_Class1-Subtype-I-E	G_2712046016,G_2712046017,G_2712046018,G_2712046019,G_2712046020,G_2712046021,G_2712046022,G_2712046023	8	cas1_I-E_1,cas2_I-E_2,cas3_I_5,cas5_I-E_3,cas6e_I_II_III_IV_V_VI_1,cas7_I-E_2,cas8e_I-E_1,cse2gr11_I-E_2	Bacteria	Proteobacteria	Gammaproteobacteria	Enterobacterales	Enterobacteriaceae	Escherichia	Escherichia coli	Escherichia coli O76
2711768056	Druantia	Druantia_III	G_2712045215,G_2712045216	2	Druantia_III__DruH,Druantia__DruE_3	Bacteria	Proteobacteria	Gammaproteobacteria	Enterobacterales	Enterobacteriaceae	Escherichia	Escherichia coli	Escherichia coli O76
2711768056	Kiwa	Kiwa	G_2712046151,G_2712046152	2	Kiwa__KwaA,Kiwa__KwaB_2	Bacteria	Proteobacteria	Gammaproteobacteria	Enterobacterales	Enterobacteriaceae	Escherichia	Escherichia coli	Escherichia coli O76
2711768056	Kiwa	Kiwa	G_2712048870,G_2712048871	2	Kiwa__KwaA,Kiwa__KwaB	Bacteria	Proteobacteria	Gammaproteobacteria	Enterobacterales	Enterobacteriaceae	Escherichia	Escherichia coli	Escherichia coli O76
2711768056	Mok_Hok_Sok	Mok_Hok_Sok	G_2712049616	1	Mok_Hok_Sok__Hok	Bacteria	Proteobacteria	Gammaproteobacteria	Enterobacterales	Enterobacteriaceae	Escherichia	Escherichia coli	Escherichia coli O76
2711768056	PsyrTA	PsyrTA	G_2712048766,G_2712048767	2	PsyrTA__PsyrA,PsyrTA__PsyrT	Bacteria	Proteobacteria	Gammaproteobacteria	Enterobacterales	Enterobacteriaceae	Escherichia	Escherichia coli	Escherichia coli O76
2711768056	RM	RM_Type_I	G_2712046148,G_2712046149,G_2712046150	3	RM__Type_I_MTases,RM__Type_I_REases,RM__Type_I_S	Bacteria	Proteobacteria	Gammaproteobacteria	Enterobacterales	Enterobacteriaceae	Escherichia	Escherichia coli	Escherichia coli O76
2711768056	RM	RM_Type_IIG	G_2712045213	1	RM_Type_IIG__Type_IIG	Bacteria	Proteobacteria	Gammaproteobacteria	Enterobacterales	Enterobacteriaceae	Escherichia	Escherichia coli	Escherichia coli O76
2711768056	RM	RM_Type_IV	G_2712045155	1	RM_Type_IV__Type_IV_REases	Bacteria	Proteobacteria	Gammaproteobacteria	Enterobacterales	Enterobacteriaceae	Escherichia	Escherichia coli	Escherichia coli O76
2711768056	Septu	Septu	G_2712045441,G_2712045442	2	Septu__PtuA,Septu__PtuB	Bacteria	Proteobacteria	Gammaproteobacteria	Enterobacterales	Enterobacteriaceae	Escherichia	Escherichia coli	Escherichia coli O76
2711768056	Wadjet	Wadjet_III	G_2712045225,G_2712045226,G_2712045228	3	Wadjet__JetA_III,Wadjet__JetC_III,Wadjet__JetD_III	Bacteria	Proteobacteria	Gammaproteobacteria	Enterobacterales	Enterobacteriaceae	Escherichia	Escherichia coli	Escherichia coli O76
2711768056	Zorya	Zorya_TypeII	G_2712045217,G_2712045218,G_2712045219	3	Zorya_TypeII__ZorE,Zorya__ZorA2,Zorya__ZorB	Bacteria	Proteobacteria	Gammaproteobacteria	Enterobacterales	Enterobacteriaceae	Escherichia	Escherichia coli	Escherichia coli O76
2711768057	AbiD	AbiD	G_2712051731	1	AbiD__AbiD	Bacteria	Proteobacteria	Gammaproteobacteria	Enterobacterales	Enterobacteriaceae	Escherichia	Escherichia coli	Escherichia coli 10-2342
2711768057	Cas	CAS_Class1-Subtype-I-E	G_2712051033,G_2712051034	2	cas1_I-E_1,cas2_I-E_2	Bacteria	Proteobacteria	Gammaproteobacteria	Enterobacterales	Enterobacteriaceae	Escherichia	Escherichia coli	Escherichia coli 10-2342
2711768057	DRT	DRT8	G_2712052685,G_2712052686	2	DRT8__DRT8,DRT8__DRT8b	Bacteria	Proteobacteria	Gammaproteobacteria	Enterobacterales	Enterobacteriaceae	Escherichia	Escherichia coli	Escherichia coli 10-2342
2711768057	Gabija	Gabija	G_2712050912,G_2712050913	2	Gabija__GajA,Gabija__GajB_2	Bacteria	Proteobacteria	Gammaproteobacteria	Enterobacterales	Enterobacteriaceae	Escherichia	Escherichia coli	Escherichia coli 10-2342
2711768057	Mok_Hok_Sok	Mok_Hok_Sok	G_2712054579	1	Mok_Hok_Sok__Mok	Bacteria	Proteobacteria	Gammaproteobacteria	Enterobacterales	Enterobacteriaceae	Escherichia	Escherichia coli	Escherichia coli 10-2342
2711768057	RloC	RloC	G_2712053358	1	RloC__RloC	Bacteria	Proteobacteria	Gammaproteobacteria	Enterobacterales	Enterobacteriaceae	Escherichia	Escherichia coli	Escherichia coli 10-2342
2711768057	RM	RM_Type_I	G_2712051282,G_2712051283,G_2712051284	3	RM__Type_I_MTases,RM__Type_I_REases,RM__Type_I_S	Bacteria	Proteobacteria	Gammaproteobacteria	Enterobacterales	Enterobacteriaceae	Escherichia	Escherichia coli	Escherichia coli 10-2342
2711768057	RM	RM_Type_II	G_2712054470,G_2712054471	2	RM_Type_II__Type_II_MTases,RM_Type_II__Type_II_REases	Bacteria	Proteobacteria	Gammaproteobacteria	Enterobacterales	Enterobacteriaceae	Escherichia	Escherichia coli	Escherichia coli 10-2342
2711768057	RM	RM_Type_IV	G_2712051287	1	RM_Type_IV__Type_IV_REases	Bacteria	Proteobacteria	Gammaproteobacteria	Enterobacterales	Enterobacteriaceae	Escherichia	Escherichia coli	Escherichia coli 10-2342
2711768057	RM	RM_Type_IV	G_2712051325,G_2712051326	2	RM_Type_IV__Type_IV_REases,RM_Type_IV__Type_IV_REases	Bacteria	Proteobacteria	Gammaproteobacteria	Enterobacterales	Enterobacteriaceae	Escherichia	Escherichia coli	Escherichia coli 10-2342
2711768058	Gao_Hhe	Gao_Hhe	G_2712055857	1	Gao_Hhe__HheA	Bacteria	Proteobacteria	Gammaproteobacteria	Enterobacterales	Enterobacteriaceae	Escherichia	Escherichia coli	Escherichia coli P816
2711768058	Mok_Hok_Sok	Mok_Hok_Sok	G_2712059527	1	Mok_Hok_Sok__Hok	Bacteria	Proteobacteria	Gammaproteobacteria	Enterobacterales	Enterobacteriaceae	Escherichia	Escherichia coli	Escherichia coli P816
2711768058	PD-T7-2	PD-T7-2	G_2712057261,G_2712057262	2	PD-T7-2__PD-T7-2_A,PD-T7-2__PD-T7-2_B	Bacteria	Proteobacteria	Gammaproteobacteria	Enterobacterales	Enterobacteriaceae	Escherichia	Escherichia coli	Escherichia coli P816
2711768058	Retron	Retron_I_C	G_2712059487	1	Retron_I_C__RT_1_C1	Bacteria	Proteobacteria	Gammaproteobacteria	Enterobacterales	Enterobacteriaceae	Escherichia	Escherichia coli	Escherichia coli P816
2711768058	RM	RM_Type_I	G_2712057441,G_2712057442	2	RM__Type_I_MTases,RM__Type_I_REases	Bacteria	Proteobacteria	Gammaproteobacteria	Enterobacterales	Enterobacteriaceae	Escherichia	Escherichia coli	Escherichia coli P816
2711768058	RM	RM_Type_I	G_2712059269,G_2712059270,G_2712059272	3	RM__Type_I_MTases,RM__Type_I_REases,RM__Type_I_S	Bacteria	Proteobacteria	Gammaproteobacteria	Enterobacterales	Enterobacteriaceae	Escherichia	Escherichia coli	Escherichia coli P816
2711768058	RM	RM_Type_IIG	G_2712059282	1	RM_Type_IIG__Type_IIG	Bacteria	Proteobacteria	Gammaproteobacteria	Enterobacterales	Enterobacteriaceae	Escherichia	Escherichia coli	Escherichia coli P816
2711768058	RM	RM_Type_IV	G_2712059348	1	RM_Type_IV__Type_IV_REases	Bacteria	Proteobacteria	Gammaproteobacteria	Enterobacterales	Enterobacteriaceae	Escherichia	Escherichia coli	Escherichia coli P816
2711768058	Shango	Shango	G_2712059384,G_2712059385,G_2712059386	3	Shango__SngA,Shango__SngB,Shango__SngC	Bacteria	Proteobacteria	Gammaproteobacteria	Enterobacterales	Enterobacteriaceae	Escherichia	Escherichia coli	Escherichia coli P816
2711768059	AVAST	AVAST_II	G_2712064432	1	AVAST_II__Avs2A	Bacteria	Proteobacteria	Gammaproteobacteria	Enterobacterales	Enterobacteriaceae	Escherichia	Escherichia coli	Escherichia coli E229
2711768059	BstA	BstA	G_2712064033	1	BstA__BstA	Bacteria	Proteobacteria	Gammaproteobacteria	Enterobacterales	Enterobacteriaceae	Escherichia	Escherichia coli	Escherichia coli E229
2711768059	Cas	CAS_Class1-Subtype-I-E	G_2712062446,G_2712062447,G_2712062448,G_2712062449,G_2712062450,G_2712062451,G_2712062452,G_2712062453	8	cas1_I-E_1,cas2_I-E_2,cas3_I_5,cas5_I-E_3,cas6e_I_II_III_IV_V_VI_1,cas7_I-E_2,cas8e_I-E_1,cse2gr11_I-E_1	Bacteria	Proteobacteria	Gammaproteobacteria	Enterobacterales	Enterobacteriaceae	Escherichia	Escherichia coli	Escherichia coli E229
2711768059	Mok_Hok_Sok	Mok_Hok_Sok	G_2712062105	1	Mok_Hok_Sok__Mok	Bacteria	Proteobacteria	Gammaproteobacteria	Enterobacterales	Enterobacteriaceae	Escherichia	Escherichia coli	Escherichia coli E229
2711768059	Mokosh	Mokosh_TypeII	G_2712062684	1	Mokosh_TypeII__MkoC	Bacteria	Proteobacteria	Gammaproteobacteria	Enterobacterales	Enterobacteriaceae	Escherichia	Escherichia coli	Escherichia coli E229
2711768059	Old_exonuclease	Old_exonuclease	G_2712061441	1	Old_exonuclease__Old_exonuclease	Bacteria	Proteobacteria	Gammaproteobacteria	Enterobacterales	Enterobacteriaceae	Escherichia	Escherichia coli	Escherichia coli E229
2711768059	Pif	Pif	G_2712062127,G_2712062128	2	Pif__PifA,Pif__PifC	Bacteria	Proteobacteria	Gammaproteobacteria	Enterobacterales	Enterobacteriaceae	Escherichia	Escherichia coli	Escherichia coli E229
2711768059	RM	RM_Type_I	G_2712062690,G_2712062691,G_2712062692	3	RM__Type_I_MTases,RM__Type_I_REases,RM__Type_I_S	Bacteria	Proteobacteria	Gammaproteobacteria	Enterobacterales	Enterobacteriaceae	Escherichia	Escherichia coli	Escherichia coli E229
2711768060	Cas	CAS_Class1-Subtype-I-E	G_2712065368,G_2712065369,G_2712065370,G_2712065371,G_2712065372,G_2712065373,G_2712065374,G_2712065375	8	cas1_I-E_1,cas2_I-E_2,cas3_I_5,cas5_I-E_3,cas6e_I_II_III_IV_V_VI_1,cas7_I-E_2,cas8e_I-E_1,cse2gr11_I-E_2	Bacteria	Proteobacteria	Gammaproteobacteria	Enterobacterales	Enterobacteriaceae	Escherichia	Escherichia coli	Escherichia coli 06-2710
2711768060	Kiwa	Kiwa	G_2712069255,G_2712069256	2	Kiwa__KwaA,Kiwa__KwaB_2	Bacteria	Proteobacteria	Gammaproteobacteria	Enterobacterales	Enterobacteriaceae	Escherichia	Escherichia coli	Escherichia coli 06-2710
2711768060	Lamassu-Fam	Lamassu-Fam	G_2712064596,G_2712064597,G_2712064598	3	Lamassu-Fam__LmuA_effector_Mrr,Lamassu-Fam__LmuB_SMC_Mrr,Lamassu-Fam__LmuC_acc_Mrr	Bacteria	Proteobacteria	Gammaproteobacteria	Enterobacterales	Enterobacteriaceae	Escherichia	Escherichia coli	Escherichia coli 06-2710
2711768060	Mok_Hok_Sok	Mok_Hok_Sok	G_2712068287	1	Mok_Hok_Sok__Mok	Bacteria	Proteobacteria	Gammaproteobacteria	Enterobacterales	Enterobacteriaceae	Escherichia	Escherichia coli	Escherichia coli 06-2710
2711768060	PsyrTA	PsyrTA	G_2712066987,G_2712066988	2	PsyrTA__PsyrA,PsyrTA__PsyrT	Bacteria	Proteobacteria	Gammaproteobacteria	Enterobacterales	Enterobacteriaceae	Escherichia	Escherichia coli	Escherichia coli 06-2710
2711768060	RM	RM_Type_I	G_2712065418,G_2712065419,G_2712065421	3	RM__Type_I_MTases,RM__Type_I_REases,RM__Type_I_S	Bacteria	Proteobacteria	Gammaproteobacteria	Enterobacterales	Enterobacteriaceae	Escherichia	Escherichia coli	Escherichia coli 06-2710
2711768060	RM	RM_Type_I	G_2712067677,G_2712067678,G_2712067679	3	PrrC__EcoprrI,RM__Type_I_REases,RM__Type_I_S	Bacteria	Proteobacteria	Gammaproteobacteria	Enterobacterales	Enterobacteriaceae	Escherichia	Escherichia coli	Escherichia coli 06-2710
2711768060	RM	RM_Type_IV	G_2712065737,G_2712065738	2	RM_Type_IV__Type_IV_REases,RM_Type_IV__Type_IV_REases	Bacteria	Proteobacteria	Gammaproteobacteria	Enterobacterales	Enterobacteriaceae	Escherichia	Escherichia coli	Escherichia coli 06-2710
2711768060	RM	RM_Type_IV	G_2712066022	1	RM_Type_IV__Type_IV_REases	Bacteria	Proteobacteria	Gammaproteobacteria	Enterobacterales	Enterobacteriaceae	Escherichia	Escherichia coli	Escherichia coli 06-2710
2711768061	AbiE	AbiE	G_2712071607,G_2712071608	2	AbiEii__AbiEi_4,AbiEii__AbiEii	Bacteria	Proteobacteria	Gammaproteobacteria	Enterobacterales	Enterobacteriaceae	Escherichia	Escherichia coli	Escherichia coli 08-2304
2711768061	AbiE	AbiE	G_2712071607,G_2712071608	2	AbiEii__AbiEi_4,AbiEii__AbiEii	Bacteria	Proteobacteria	Gammaproteobacteria	Enterobacterales	Enterobacteriaceae	Escherichia	Escherichia coli	Escherichia coli 08-2304
2711768061	Cas	CAS_Class1-Subtype-I-E	G_2712071108,G_2712071109,G_2712071110,G_2712071111,G_2712071112,G_2712071113,G_2712071114,G_2712071115	8	cas1_I-E_1,cas2_I-E_2,cas3_I_5,cas5_I-E_3,cas6e_I_II_III_IV_V_VI_1,cas7_I-E_2,cas8e_I-E_1,cse2gr11_I-E_1	Bacteria	Proteobacteria	Gammaproteobacteria	Enterobacterales	Enterobacteriaceae	Escherichia	Escherichia coli	Escherichia coli 08-2304
2711768061	Dnd	Dnd_ABCDE	G_2712072380,G_2712072381,G_2712072382,G_2712072383	4	Dnd__DndB,Dnd__DndC,Dnd__DndD,Dnd__DndE	Bacteria	Proteobacteria	Gammaproteobacteria	Enterobacterales	Enterobacteriaceae	Escherichia	Escherichia coli	Escherichia coli 08-2304
2711768061	NLR	NLR_like_bNACHT01	G_2712072801	1	NLR_like_bNACHT01__NLR_like_bNACHT01	Bacteria	Proteobacteria	Gammaproteobacteria	Enterobacterales	Enterobacteriaceae	Escherichia	Escherichia coli	Escherichia coli 08-2304
2711768061	RM	RM_Type_I	G_2712071610,G_2712071611,G_2712071612	3	PrrC__EcoprrI,RM__Type_I_REases,RM__Type_I_S	Bacteria	Proteobacteria	Gammaproteobacteria	Enterobacterales	Enterobacteriaceae	Escherichia	Escherichia coli	Escherichia coli 08-2304
2711768061	SanaTA	SanaTA	G_2712071607,G_2712071608	2	SanaTA__SanaA,SanaTA__SanaT	Bacteria	Proteobacteria	Gammaproteobacteria	Enterobacterales	Enterobacteriaceae	Escherichia	Escherichia coli	Escherichia coli 08-2304
2711768061	SanaTA	SanaTA	G_2712071607,G_2712071608	2	SanaTA__SanaA,SanaTA__SanaT	Bacteria	Proteobacteria	Gammaproteobacteria	Enterobacterales	Enterobacteriaceae	Escherichia	Escherichia coli	Escherichia coli 08-2304
2711768062	Cas	CAS_Class1-Subtype-I-E	G_2712077734,G_2712077735,G_2712077736,G_2712077737,G_2712077738,G_2712077739,G_2712077740,G_2712077741	8	cas1_I-E_1,cas2_I-E_2,cas3_I_5,cas5_I-E_3,cas6e_I_II_III_IV_V_VI_1,cas7_I-E_2,cas8e_I-E_1,cse2gr11_I-E_1	Bacteria	Proteobacteria	Gammaproteobacteria	Enterobacterales	Enterobacteriaceae	Escherichia	Escherichia coli	Escherichia coli 05-2753
2711768062	CBASS	CBASS_II	G_2712078071,G_2712078072,G_2712078073,G_2712078074	4	CBASS__AG_E1_ThiF,CBASS__Cyclase_II,CBASS__Jab,CBASS__Sensing_SAVED	Bacteria	Proteobacteria	Gammaproteobacteria	Enterobacterales	Enterobacteriaceae	Escherichia	Escherichia coli	Escherichia coli 05-2753
2711768062	PD-T4-6	PD-T4-6	G_2712074681	1	PD-T4-6__PD-T4-6	Bacteria	Proteobacteria	Gammaproteobacteria	Enterobacterales	Enterobacteriaceae	Escherichia	Escherichia coli	Escherichia coli 05-2753
2711768062	Retron	Retron_I_A	G_2712077840,G_2712077841,G_2712077842	3	Retron_I_A__ATPase_TypeIA,Retron__RT_Tot,Septu__PtuB	Bacteria	Proteobacteria	Gammaproteobacteria	Enterobacterales	Enterobacteriaceae	Escherichia	Escherichia coli	Escherichia coli 05-2753
2711768062	RM	RM_Type_III	G_2712077795,G_2712077796	2	RM_Type_III__Type_III_MTases,RM_Type_III__Type_III_REases	Bacteria	Proteobacteria	Gammaproteobacteria	Enterobacterales	Enterobacteriaceae	Escherichia	Escherichia coli	Escherichia coli 05-2753
2711768063	AbiE	AbiE	G_2712080812,G_2712080813	2	AbiEii__AbiEi_4,AbiEii__AbiEii	Bacteria	Proteobacteria	Gammaproteobacteria	Enterobacterales	Enterobacteriaceae	Escherichia	Escherichia coli	Escherichia coli 11-2915
2711768063	AbiE	AbiE	G_2712080812,G_2712080813	2	AbiEii__AbiEi_4,AbiEii__AbiEii	Bacteria	Proteobacteria	Gammaproteobacteria	Enterobacterales	Enterobacteriaceae	Escherichia	Escherichia coli	Escherichia coli 11-2915
2711768063	Cas	CAS_Class1-Subtype-I-E	G_2712082631,G_2712082632,G_2712082633,G_2712082634,G_2712082635,G_2712082636,G_2712082637,G_2712082638	8	cas1_I-E_1,cas2_I-E_2,cas3_I_5,cas5_I-E_3,cas6e_I_II_III_IV_V_VI_1,cas7_I-E_2,cas8e_I-E_1,cse2gr11_I-E_2	Bacteria	Proteobacteria	Gammaproteobacteria	Enterobacterales	Enterobacteriaceae	Escherichia	Escherichia coli	Escherichia coli 11-2915
2711768063	Mok_Hok_Sok	Mok_Hok_Sok	G_2712083309	1	Mok_Hok_Sok__Mok	Bacteria	Proteobacteria	Gammaproteobacteria	Enterobacterales	Enterobacteriaceae	Escherichia	Escherichia coli	Escherichia coli 11-2915
2711768063	Mok_Hok_Sok	Mok_Hok_Sok	G_2712083686	1	Mok_Hok_Sok__Mok	Bacteria	Proteobacteria	Gammaproteobacteria	Enterobacterales	Enterobacteriaceae	Escherichia	Escherichia coli	Escherichia coli 11-2915
2711768063	PD-T4-6	PD-T4-6	G_2712079015	1	PD-T4-6__PD-T4-6	Bacteria	Proteobacteria	Gammaproteobacteria	Enterobacterales	Enterobacteriaceae	Escherichia	Escherichia coli	Escherichia coli 11-2915
2711768063	RM	RM_Type_I	G_2712080825,G_2712080826,G_2712080827	3	RM__Type_I_MTases,RM__Type_I_REases,RM__Type_I_S	Bacteria	Proteobacteria	Gammaproteobacteria	Enterobacterales	Enterobacteriaceae	Escherichia	Escherichia coli	Escherichia coli 11-2915
2711768063	RM	RM_Type_II	G_2712080798,G_2712080802	2	RM_Type_II__Type_II_MTases,RM_Type_II__Type_II_REases	Bacteria	Proteobacteria	Gammaproteobacteria	Enterobacterales	Enterobacteriaceae	Escherichia	Escherichia coli	Escherichia coli 11-2915
2711768063	RM	RM_Type_IV	G_2712080799,G_2712080800	2	RM_Type_IV__Type_IV_REases,RM_Type_IV__Type_IV_REases	Bacteria	Proteobacteria	Gammaproteobacteria	Enterobacterales	Enterobacteriaceae	Escherichia	Escherichia coli	Escherichia coli 11-2915
2711768063	RM	RM_Type_IV	G_2712081175	1	RM_Type_IV__Type_IV_REases	Bacteria	Proteobacteria	Gammaproteobacteria	Enterobacterales	Enterobacteriaceae	Escherichia	Escherichia coli	Escherichia coli 11-2915
2711768063	RM	RM_Type_IV	G_2712079037	1	RM_Type_IV__Type_IV_REases	Bacteria	Proteobacteria	Gammaproteobacteria	Enterobacterales	Enterobacteriaceae	Escherichia	Escherichia coli	Escherichia coli 11-2915
2711768063	SanaTA	SanaTA	G_2712080812,G_2712080813	2	SanaTA__SanaA,SanaTA__SanaT	Bacteria	Proteobacteria	Gammaproteobacteria	Enterobacterales	Enterobacteriaceae	Escherichia	Escherichia coli	Escherichia coli 11-2915
2711768063	SanaTA	SanaTA	G_2712080812,G_2712080813	2	SanaTA__SanaA,SanaTA__SanaT	Bacteria	Proteobacteria	Gammaproteobacteria	Enterobacterales	Enterobacteriaceae	Escherichia	Escherichia coli	Escherichia coli 11-2915
2711768063	ShosTA	ShosTA	G_2712082386,G_2712082387	2	ShosTA__ShosA,ShosTA__ShosT	Bacteria	Proteobacteria	Gammaproteobacteria	Enterobacterales	Enterobacteriaceae	Escherichia	Escherichia coli	Escherichia coli 11-2915
2711768064	Cas	CAS_Class1-Subtype-I-E	G_2712086221,G_2712086222,G_2712086223,G_2712086224,G_2712086225,G_2712086226,G_2712086227,G_2712086228,G_2712086229	9	cas1_I-E_1,cas2_I-E_2,cas3_I_5,cas5_I-E_3,cas6e_I_II_III_IV_V_VI_1,cas6e_I_II_III_IV_V_VI_1,cas7_I-E_2,cas8e_I-E_1,cse2gr11_I-E_1	Bacteria	Proteobacteria	Gammaproteobacteria	Enterobacterales	Enterobacteriaceae	Escherichia	Escherichia coli	Escherichia coli 12-3622
2711768064	Cas	CAS_Class1-Subtype-I-F	G_2712085874,G_2712085875,G_2712085876,G_2712085877,G_2712085878,G_2712085879	6	cas1_I-F_1,cas3f_I-F_1,cas5f_I-F_3,cas6f_I_II_III_IV_V_VI_2,cas7f_I-F_2,cas8f_I-F_4	Bacteria	Proteobacteria	Gammaproteobacteria	Enterobacterales	Enterobacteriaceae	Escherichia	Escherichia coli	Escherichia coli 12-3622
2711768064	Dpd	Dpd	G_2712086020,G_2712086021,G_2712086022,G_2712086023,G_2712086024,G_2712086025,G_2712086026,G_2712086027,G_2712086028,G_2712086029,G_2712086030,G_2712086031	12	Dpd__DpdA,Dpd__DpdB,Dpd__DpdC,Dpd__DpdD,Dpd__DpdE,Dpd__DpdF,Dpd__DpdG,Dpd__DpdH,Dpd__DpdI,Dpd__DpdJ,Dpd__DpdK,Dpd__QueD	Bacteria	Proteobacteria	Gammaproteobacteria	Enterobacterales	Enterobacteriaceae	Escherichia	Escherichia coli	Escherichia coli 12-3622
2711768064	Rst_3HP	Rst_3HP	G_2712085947,G_2712085948,G_2712085949	3	Rst_3HP__Hp1,Rst_3HP__Hp2,Rst_3HP__Hp3	Bacteria	Proteobacteria	Gammaproteobacteria	Enterobacterales	Enterobacteriaceae	Escherichia	Escherichia coli	Escherichia coli 12-3622
2711768065	AbiU	AbiU	G_2712090430	1	AbiU__AbiU	Bacteria	Proteobacteria	Gammaproteobacteria	Enterobacterales	Enterobacteriaceae	Escherichia	Escherichia coli	Escherichia coli 11-2744
2711768065	Cas	CAS_Class1-Subtype-I-E	G_2712089950,G_2712089952,G_2712089953,G_2712089954,G_2712089955,G_2712089956,G_2712089957,G_2712089958	8	cas1_I-E_1,cas2_I-E_2,cas3_I_5,cas5_I-E_3,cas6e_I_II_III_IV_V_VI_1,cas7_I-E_2,cas8e_I-E_1,cse2gr11_I-E_1	Bacteria	Proteobacteria	Gammaproteobacteria	Enterobacterales	Enterobacteriaceae	Escherichia	Escherichia coli	Escherichia coli 11-2744
2711768065	RM	RM_Type_I	G_2712090072,G_2712090073,G_2712090074	3	PrrC__EcoprrI,RM__Type_I_REases,RM__Type_I_S	Bacteria	Proteobacteria	Gammaproteobacteria	Enterobacterales	Enterobacteriaceae	Escherichia	Escherichia coli	Escherichia coli 11-2744
2711768065	RM	RM_Type_III	G_2712090539,G_2712090540	2	RM_Type_III__Type_III_MTases,RM_Type_III__Type_III_REases	Bacteria	Proteobacteria	Gammaproteobacteria	Enterobacterales	Enterobacteriaceae	Escherichia	Escherichia coli	Escherichia coli 11-2744
2711768065	RM	RM_Type_IV	G_2712093035,G_2712093036	2	RM_Type_IV__Type_IV_REases,RM_Type_IV__Type_IV_REases	Bacteria	Proteobacteria	Gammaproteobacteria	Enterobacterales	Enterobacteriaceae	Escherichia	Escherichia coli	Escherichia coli 11-2744
2711768066	AbiU	AbiU	G_2712094583	1	AbiU__AbiU	Bacteria	Proteobacteria	Gammaproteobacteria	Enterobacterales	Enterobacteriaceae	Escherichia	Escherichia coli	Escherichia coli 11-3539
2711768066	Cas	CAS_Class1-Subtype-I-E	G_2712095674,G_2712095675,G_2712095676,G_2712095677,G_2712095678,G_2712095679,G_2712095680,G_2712095681	8	cas1_I-E_1,cas2_I-E_2,cas3_I_5,cas5_I-E_3,cas6e_I_II_III_IV_V_VI_1,cas7_I-E_16,cas8e_I-E_1,cse2gr11_I-E_1	Bacteria	Proteobacteria	Gammaproteobacteria	Enterobacterales	Enterobacteriaceae	Escherichia	Escherichia coli	Escherichia coli 11-3539
2711768066	RM	RM_Type_I	G_2712095467,G_2712095468,G_2712095469	3	PrrC__EcoprrI,RM__Type_I_REases,RM__Type_I_S	Bacteria	Proteobacteria	Gammaproteobacteria	Enterobacterales	Enterobacteriaceae	Escherichia	Escherichia coli	Escherichia coli 11-3539
2711768066	Septu	Septu	G_2712093663,G_2712093664	2	Septu__PtuA_2,Septu__PtuB_2	Bacteria	Proteobacteria	Gammaproteobacteria	Enterobacterales	Enterobacteriaceae	Escherichia	Escherichia coli	Escherichia coli 11-3539
2711768066	Zorya	Zorya_TypeII	G_2712097688,G_2712097689,G_2712097690	3	Zorya_TypeII__ZorE,Zorya__ZorA2,Zorya__ZorB	Bacteria	Proteobacteria	Gammaproteobacteria	Enterobacterales	Enterobacteriaceae	Escherichia	Escherichia coli	Escherichia coli 11-3539
2711768067	AbiH	AbiH	G_2712100047	1	AbiH__AbiH	Bacteria	Proteobacteria	Gammaproteobacteria	Enterobacterales	Enterobacteriaceae	Escherichia	Escherichia coli	Escherichia coli G400792
2711768067	AbiJ	AbiJ	G_2712102653	1	AbiJ__AbiJ	Bacteria	Proteobacteria	Gammaproteobacteria	Enterobacterales	Enterobacteriaceae	Escherichia	Escherichia coli	Escherichia coli G400792
2711768067	Cas	CAS_Class1-Subtype-I-E	G_2712098388,G_2712098389,G_2712098390,G_2712098391,G_2712098392,G_2712098393,G_2712098394,G_2712098395	8	cas1_I-E_1,cas2_I-E_2,cas3_I_5,cas5_I-E_3,cas6e_I_II_III_IV_V_VI_1,cas7_I-E_2,cas8e_I-E_1,cse2gr11_I-E_1	Bacteria	Proteobacteria	Gammaproteobacteria	Enterobacterales	Enterobacteriaceae	Escherichia	Escherichia coli	Escherichia coli G400792
2711768067	Mok_Hok_Sok	Mok_Hok_Sok	G_2712102730	1	Mok_Hok_Sok__Mok	Bacteria	Proteobacteria	Gammaproteobacteria	Enterobacterales	Enterobacteriaceae	Escherichia	Escherichia coli	Escherichia coli G400792
2711768067	Old_exonuclease	Old_exonuclease	G_2712102168	1	Old_exonuclease__Old_exonuclease	Bacteria	Proteobacteria	Gammaproteobacteria	Enterobacterales	Enterobacteriaceae	Escherichia	Escherichia coli	Escherichia coli G400792
2711768067	PD-T4-3	PD-T4-3	G_2712099266	1	PD-T4-3__PD-T4-3	Bacteria	Proteobacteria	Gammaproteobacteria	Enterobacterales	Enterobacteriaceae	Escherichia	Escherichia coli	Escherichia coli G400792
2711768067	PsyrTA	PsyrTA	G_2712099370,G_2712099371	2	PsyrTA__PsyrA,PsyrTA__PsyrT	Bacteria	Proteobacteria	Gammaproteobacteria	Enterobacterales	Enterobacteriaceae	Escherichia	Escherichia coli	Escherichia coli G400792
2711768067	RM	RM_Type_I	G_2712101143,G_2712101144,G_2712101145	3	PrrC__EcoprrI,RM__Type_I_REases,RM__Type_I_S	Bacteria	Proteobacteria	Gammaproteobacteria	Enterobacterales	Enterobacteriaceae	Escherichia	Escherichia coli	Escherichia coli G400792
2711768067	RM	RM_Type_IV	G_2712102760,G_2712102761	2	RM_Type_IV__Type_IV_REases,RM_Type_IV__Type_IV_REases	Bacteria	Proteobacteria	Gammaproteobacteria	Enterobacterales	Enterobacteriaceae	Escherichia	Escherichia coli	Escherichia coli G400792
2711768068	AbiE	AbiE	G_2712106188,G_2712106189	2	AbiEii__AbiEi_4,AbiEii__AbiEii	Bacteria	Proteobacteria	Gammaproteobacteria	Enterobacterales	Enterobacteriaceae	Escherichia	Escherichia coli	Escherichia coli G400871
2711768068	AbiE	AbiE	G_2712106188,G_2712106189	2	AbiEii__AbiEi_4,AbiEii__AbiEii	Bacteria	Proteobacteria	Gammaproteobacteria	Enterobacterales	Enterobacteriaceae	Escherichia	Escherichia coli	Escherichia coli G400871
2711768068	Cas	CAS_Class1-Subtype-I-E	G_2712103770,G_2712103771,G_2712103772,G_2712103773,G_2712103774,G_2712103775,G_2712103776,G_2712103777	8	cas1_I-E_1,cas2_I-E_2,cas3_I_5,cas5_I-E_3,cas6e_I_II_III_IV_V_VI_1,cas7_I-E_2,cas8e_I-E_1,cse2gr11_I-E_2	Bacteria	Proteobacteria	Gammaproteobacteria	Enterobacterales	Enterobacteriaceae	Escherichia	Escherichia coli	Escherichia coli G400871
2711768068	Lamassu-Fam	Lamassu-Fam	G_2712103140,G_2712103141	2	Lamassu-Fam__LmuA_effector_Cap4_nuclease,Lamassu-Fam__LmuB_SMC_Cap4_nuclease	Bacteria	Proteobacteria	Gammaproteobacteria	Enterobacterales	Enterobacteriaceae	Escherichia	Escherichia coli	Escherichia coli G400871
2711768068	Mok_Hok_Sok	Mok_Hok_Sok	G_2712108040	1	Mok_Hok_Sok__Mok	Bacteria	Proteobacteria	Gammaproteobacteria	Enterobacterales	Enterobacteriaceae	Escherichia	Escherichia coli	Escherichia coli G400871
2711768068	RM	RM_Type_I	G_2712106192,G_2712106193,G_2712106194	3	PrrC__EcoprrI,RM__Type_I_REases,RM__Type_I_S	Bacteria	Proteobacteria	Gammaproteobacteria	Enterobacterales	Enterobacteriaceae	Escherichia	Escherichia coli	Escherichia coli G400871
2711768068	SanaTA	SanaTA	G_2712106188,G_2712106189	2	SanaTA__SanaA,SanaTA__SanaT	Bacteria	Proteobacteria	Gammaproteobacteria	Enterobacterales	Enterobacteriaceae	Escherichia	Escherichia coli	Escherichia coli G400871
2711768068	SanaTA	SanaTA	G_2712106188,G_2712106189	2	SanaTA__SanaA,SanaTA__SanaT	Bacteria	Proteobacteria	Gammaproteobacteria	Enterobacterales	Enterobacteriaceae	Escherichia	Escherichia coli	Escherichia coli G400871
2711768069	PD-Lambda-6	PD-Lambda-6	G_2712112998	1	PD-Lambda-6__PD-Lambda-6	Bacteria	Proteobacteria	Gammaproteobacteria	Enterobacterales	Enterobacteriaceae	Escherichia	Escherichia coli	Escherichia coli R402077
2711768069	RM	RM_Type_IIG	G_2712113126	1	RM_Type_IIG__Type_IIG	Bacteria	Proteobacteria	Gammaproteobacteria	Enterobacterales	Enterobacteriaceae	Escherichia	Escherichia coli	Escherichia coli R402077
2711768070	Mok_Hok_Sok	Mok_Hok_Sok	G_2712116946	1	Mok_Hok_Sok__Mok	Bacteria	Proteobacteria	Gammaproteobacteria	Enterobacterales	Enterobacteriaceae	Escherichia	Escherichia coli	Escherichia coli R503696
2711768070	PD-Lambda-6	PD-Lambda-6	G_2712118145	1	PD-Lambda-6__PD-Lambda-6	Bacteria	Proteobacteria	Gammaproteobacteria	Enterobacterales	Enterobacteriaceae	Escherichia	Escherichia coli	Escherichia coli R503696
2711768070	RM	RM_Type_II	G_2712116939,G_2712116940	2	RM_Type_II__Type_II_MTases,RM_Type_II__Type_II_REases	Bacteria	Proteobacteria	Gammaproteobacteria	Enterobacterales	Enterobacteriaceae	Escherichia	Escherichia coli	Escherichia coli R503696
2711768070	RM	RM_Type_IIG	G_2712118072	1	RM_Type_IIG__Type_IIG	Bacteria	Proteobacteria	Gammaproteobacteria	Enterobacterales	Enterobacteriaceae	Escherichia	Escherichia coli	Escherichia coli R503696
2711768071	CBASS	CBASS_I	G_2712122981,G_2712122982	2	CBASS__2TM_Gros,CBASS__A_Cyclase_AGS_C	Bacteria	Proteobacteria	Gammaproteobacteria	Enterobacterales	Enterobacteriaceae	Escherichia	Escherichia coli	Escherichia coli G702074-2
2711768071	dCTPdeaminase	dCTPdeaminase	G_2712121960	1	dCTPdeaminase__dCTPdeaminase	Bacteria	Proteobacteria	Gammaproteobacteria	Enterobacterales	Enterobacteriaceae	Escherichia	Escherichia coli	Escherichia coli G702074-2
2711768071	Gao_Qat	Gao_Qat	G_2712122983,G_2712122984,G_2712122985,G_2712122986	4	Gao_Qat__QatA,Gao_Qat__QatB,Gao_Qat__QatC,Gao_Qat__QatD	Bacteria	Proteobacteria	Gammaproteobacteria	Enterobacterales	Enterobacteriaceae	Escherichia	Escherichia coli	Escherichia coli G702074-2
2711768071	PD-Lambda-1	PD-Lambda-1	G_2712122549	1	PD-Lambda-1__PD-Lambda-1	Bacteria	Proteobacteria	Gammaproteobacteria	Enterobacterales	Enterobacteriaceae	Escherichia	Escherichia coli	Escherichia coli G702074-2
2711768071	PsyrTA	PsyrTA	G_2712120049,G_2712120050	2	PsyrTA__PsyrA,PsyrTA__PsyrT	Bacteria	Proteobacteria	Gammaproteobacteria	Enterobacterales	Enterobacteriaceae	Escherichia	Escherichia coli	Escherichia coli G702074-2
2711768071	RM	RM_Type_I	G_2712121993,G_2712121994,G_2712121995	3	RM__Type_I_MTases,RM__Type_I_REases,RM__Type_I_S	Bacteria	Proteobacteria	Gammaproteobacteria	Enterobacterales	Enterobacteriaceae	Escherichia	Escherichia coli	Escherichia coli G702074-2
2711768071	RM	RM_Type_IIG	G_2712123687	1	RM_Type_IIG__Type_IIG	Bacteria	Proteobacteria	Gammaproteobacteria	Enterobacterales	Enterobacteriaceae	Escherichia	Escherichia coli	Escherichia coli G702074-2
2711768071	RM	RM_Type_III	G_2712121382,G_2712121383	2	RM_Type_III__Type_III_MTases,RM_Type_III__Type_III_REases	Bacteria	Proteobacteria	Gammaproteobacteria	Enterobacterales	Enterobacteriaceae	Escherichia	Escherichia coli	Escherichia coli G702074-2
2711768071	RM	RM_Type_IV	G_2712121992	1	RM_Type_IV__Type_IV_REases	Bacteria	Proteobacteria	Gammaproteobacteria	Enterobacterales	Enterobacteriaceae	Escherichia	Escherichia coli	Escherichia coli G702074-2
2711768071	RM	RM_Type_IV	G_2712122041,G_2712122042	2	RM_Type_IV__Type_IV_REases,RM_Type_IV__Type_IV_REases	Bacteria	Proteobacteria	Gammaproteobacteria	Enterobacterales	Enterobacteriaceae	Escherichia	Escherichia coli	Escherichia coli G702074-2
2711768073	AbiE	AbiE	G_2712130794,G_2712130795	2	AbiEii__AbiEi_3,AbiEii__AbiEii	Bacteria	Proteobacteria	Gammaproteobacteria	Enterobacterales	Enterobacteriaceae	Escherichia	Escherichia coli	Escherichia coli R302583-2B
2711768073	AbiJ	AbiJ	G_2712133518	1	AbiJ__AbiJ	Bacteria	Proteobacteria	Gammaproteobacteria	Enterobacterales	Enterobacteriaceae	Escherichia	Escherichia coli	Escherichia coli R302583-2B
2711768073	BREX	BREX_I	G_2712130797,G_2712130798,G_2712130799,G_2712130800,G_2712130801,G_2712130802	6	BREX__brxA_DUF1819,BREX__brxB_DUF1788,BREX__brxC,BREX__brxL,BREX__pglX1,BREX__pglZA	Bacteria	Proteobacteria	Gammaproteobacteria	Enterobacterales	Enterobacteriaceae	Escherichia	Escherichia coli	Escherichia coli R302583-2B
2711768073	Cas	CAS_Class1-Subtype-I-E	G_2712129663,G_2712129664,G_2712129665,G_2712129666,G_2712129667,G_2712129668,G_2712129669,G_2712129670	8	cas1_I-E_1,cas2_I-E_2,cas3_I_5,cas5_I-E_3,cas6e_I_II_III_IV_V_VI_1,cas7_I-E_2,cas8e_I-E_1,cse2gr11_I-E_2	Bacteria	Proteobacteria	Gammaproteobacteria	Enterobacterales	Enterobacteriaceae	Escherichia	Escherichia coli	Escherichia coli R302583-2B
2711768073	Mok_Hok_Sok	Mok_Hok_Sok	G_2712132842	1	Mok_Hok_Sok__Mok	Bacteria	Proteobacteria	Gammaproteobacteria	Enterobacterales	Enterobacteriaceae	Escherichia	Escherichia coli	Escherichia coli R302583-2B
2711768073	Mok_Hok_Sok	Mok_Hok_Sok	G_2712133798	1	Mok_Hok_Sok__Mok	Bacteria	Proteobacteria	Gammaproteobacteria	Enterobacterales	Enterobacteriaceae	Escherichia	Escherichia coli	Escherichia coli R302583-2B
2711768073	Mokosh	Mokosh_TypeI	G_2712133579,G_2712133580	2	Mokosh_TypeI__MkoA2,Mokosh_TypeI__MkoB2	Bacteria	Proteobacteria	Gammaproteobacteria	Enterobacterales	Enterobacteriaceae	Escherichia	Escherichia coli	Escherichia coli R302583-2B
2711768073	PD-Lambda-1	PD-Lambda-1	G_2712133651	1	PD-Lambda-1__PD-Lambda-1	Bacteria	Proteobacteria	Gammaproteobacteria	Enterobacterales	Enterobacteriaceae	Escherichia	Escherichia coli	Escherichia coli R302583-2B
2711768073	PD-T4-3	PD-T4-3	G_2712133942	1	PD-T4-3__PD-T4-3	Bacteria	Proteobacteria	Gammaproteobacteria	Enterobacterales	Enterobacteriaceae	Escherichia	Escherichia coli	Escherichia coli R302583-2B
2711768073	PD-T7-4	PD-T7-4	G_2712129545	1	PD-T7-4__PD-T7-4	Bacteria	Proteobacteria	Gammaproteobacteria	Enterobacterales	Enterobacteriaceae	Escherichia	Escherichia coli	Escherichia coli R302583-2B
2711768073	RM	RM_Type_IV	G_2712130311	1	RM_Type_IV__Type_IV_REases	Bacteria	Proteobacteria	Gammaproteobacteria	Enterobacterales	Enterobacteriaceae	Escherichia	Escherichia coli	Escherichia coli R302583-2B
2711768073	Septu	Septu	G_2712129237,G_2712129238	2	Septu__PtuA,Septu__PtuB	Bacteria	Proteobacteria	Gammaproteobacteria	Enterobacterales	Enterobacteriaceae	Escherichia	Escherichia coli	Escherichia coli R302583-2B
2711768074	Cas	CAS_Class1-Subtype-I-E	G_2712138191,G_2712138192,G_2712138193,G_2712138194,G_2712138195,G_2712138197,G_2712138198	7	cas1_I-E_1,cas3_I_5,cas5_I-E_3,cas6e_I_II_III_IV_V_VI_1,cas7_I-E_2,cas8e_I-E_1,cse2gr11_I-E_1	Bacteria	Proteobacteria	Gammaproteobacteria	Enterobacterales	Enterobacteriaceae	Escherichia	Escherichia coli	Escherichia coli G702074-1
2711768074	Cas	CAS_Cluster	G_2712135459,G_2712135460	2	cas1_I_II_III_IV_V_VI_8,cas2_I-E_2	Bacteria	Proteobacteria	Gammaproteobacteria	Enterobacterales	Enterobacteriaceae	Escherichia	Escherichia coli	Escherichia coli G702074-1
2711768074	Gabija	Gabija	G_2712133987,G_2712133988	2	Gabija__GajA,Gabija__GajB_2	Bacteria	Proteobacteria	Gammaproteobacteria	Enterobacterales	Enterobacteriaceae	Escherichia	Escherichia coli	Escherichia coli G702074-1
2711768074	Kiwa	Kiwa	G_2712138469,G_2712138470	2	Kiwa__KwaA,Kiwa__KwaB_2	Bacteria	Proteobacteria	Gammaproteobacteria	Enterobacterales	Enterobacteriaceae	Escherichia	Escherichia coli	Escherichia coli G702074-1
2711768074	Mok_Hok_Sok	Mok_Hok_Sok	G_2712138881	1	Mok_Hok_Sok__Mok	Bacteria	Proteobacteria	Gammaproteobacteria	Enterobacterales	Enterobacteriaceae	Escherichia	Escherichia coli	Escherichia coli G702074-1
2711768074	PsyrTA	PsyrTA	G_2712136171,G_2712136172	2	PsyrTA__PsyrA,PsyrTA__PsyrT	Bacteria	Proteobacteria	Gammaproteobacteria	Enterobacterales	Enterobacteriaceae	Escherichia	Escherichia coli	Escherichia coli G702074-1
2711768074	RM	RM_Type_I	G_2712138390,G_2712138391,G_2712138392	3	PrrC__EcoprrI,PrrC__EcoprrI,RM__Type_I_REases	Bacteria	Proteobacteria	Gammaproteobacteria	Enterobacterales	Enterobacteriaceae	Escherichia	Escherichia coli	Escherichia coli G702074-1
2711768074	RM	RM_Type_I	G_2712138466,G_2712138467,G_2712138468	3	RM__Type_I_MTases,RM__Type_I_REases,RM__Type_I_S	Bacteria	Proteobacteria	Gammaproteobacteria	Enterobacterales	Enterobacteriaceae	Escherichia	Escherichia coli	Escherichia coli G702074-1
2711768074	RM	RM_Type_IV	G_2712138394,G_2712138395	2	RM_Type_IV__Type_IV_REases,RM_Type_IV__Type_IV_REases	Bacteria	Proteobacteria	Gammaproteobacteria	Enterobacterales	Enterobacteriaceae	Escherichia	Escherichia coli	Escherichia coli G702074-1
2711768074	RosmerTA	RosmerTA	G_2712138659,G_2712138660	2	RosmerTA__RmrA_2585209417,RosmerTA__RmrT_2585209417	Bacteria	Proteobacteria	Gammaproteobacteria	Enterobacterales	Enterobacteriaceae	Escherichia	Escherichia coli	Escherichia coli G702074-1
2711768074	SanaTA	SanaTA	G_2712139175,G_2712139176	2	SanaTA__SanaA,SanaTA__SanaT	Bacteria	Proteobacteria	Gammaproteobacteria	Enterobacterales	Enterobacteriaceae	Escherichia	Escherichia coli	Escherichia coli G702074-1
2711768075	CBASS	CBASS_I	G_2712141678,G_2712141679	2	CBASS__2TM_Gros,CBASS__A_Cyclase_AGS_C	Bacteria	Proteobacteria	Gammaproteobacteria	Enterobacterales	Enterobacteriaceae	Escherichia	Escherichia coli	Escherichia coli G303212
2711768075	DarTG	DarTG	G_2712144087,G_2712144088	2	DarTG__DarG,DarTG__DarT	Bacteria	Proteobacteria	Gammaproteobacteria	Enterobacterales	Enterobacteriaceae	Escherichia	Escherichia coli	Escherichia coli G303212
2711768075	PsyrTA	PsyrTA	G_2712142416,G_2712142417	2	PsyrTA__PsyrA,PsyrTA__PsyrT	Bacteria	Proteobacteria	Gammaproteobacteria	Enterobacterales	Enterobacteriaceae	Escherichia	Escherichia coli	Escherichia coli G303212
2711768075	RM	RM_Type_I	G_2712140096,G_2712140097,G_2712140098	3	RM__Type_I_MTases,RM__Type_I_REases,RM__Type_I_S	Bacteria	Proteobacteria	Gammaproteobacteria	Enterobacterales	Enterobacteriaceae	Escherichia	Escherichia coli	Escherichia coli G303212
2711768075	RM	RM_Type_I	G_2712142580,G_2712142582,G_2712142583	3	RM__Type_I_MTases,RM__Type_I_REases,RM__Type_I_S	Bacteria	Proteobacteria	Gammaproteobacteria	Enterobacterales	Enterobacteriaceae	Escherichia	Escherichia coli	Escherichia coli G303212
2711768075	RM	RM_Type_I	G_2712144085,G_2712144086,G_2712144089	3	RM__Type_I_MTases,RM__Type_I_REases,RM__Type_I_S	Bacteria	Proteobacteria	Gammaproteobacteria	Enterobacterales	Enterobacteriaceae	Escherichia	Escherichia coli	Escherichia coli G303212
2711768075	RM	RM_Type_II	G_2712142528,G_2712142532	2	RM_Type_II__Type_II_MTases,RM_Type_II__Type_II_REases	Bacteria	Proteobacteria	Gammaproteobacteria	Enterobacterales	Enterobacteriaceae	Escherichia	Escherichia coli	Escherichia coli G303212
2711768075	RM	RM_Type_IV	G_2712142530,G_2712142531	2	RM_Type_IV__Type_IV_REases,RM_Type_IV__Type_IV_REases	Bacteria	Proteobacteria	Gammaproteobacteria	Enterobacterales	Enterobacteriaceae	Escherichia	Escherichia coli	Escherichia coli G303212
2711768075	RM	RM_Type_IV	G_2712142584	1	RM_Type_IV__Type_IV_REases	Bacteria	Proteobacteria	Gammaproteobacteria	Enterobacterales	Enterobacteriaceae	Escherichia	Escherichia coli	Escherichia coli G303212
2711768075	RM	RM_Type_IV	G_2712140094	1	RM_Type_IV__Type_IV_REases	Bacteria	Proteobacteria	Gammaproteobacteria	Enterobacterales	Enterobacteriaceae	Escherichia	Escherichia coli	Escherichia coli G303212
2711768076	AbiE	AbiE	G_2712147110,G_2712147111	2	AbiEii__AbiEi_4,AbiEii__AbiEii	Bacteria	Proteobacteria	Gammaproteobacteria	Enterobacterales	Enterobacteriaceae	Escherichia	Escherichia coli	Escherichia coli G500297-1
2711768076	AbiE	AbiE	G_2712147110,G_2712147111	2	AbiEii__AbiEi_4,AbiEii__AbiEii	Bacteria	Proteobacteria	Gammaproteobacteria	Enterobacterales	Enterobacteriaceae	Escherichia	Escherichia coli	Escherichia coli G500297-1
2711768076	Cas	CAS_Class1-Subtype-I-E	G_2712147268,G_2712147269,G_2712147270,G_2712147271,G_2712147272,G_2712147273,G_2712147274,G_2712147275	8	cas1_I-E_1,cas2_I-E_2,cas3_I_5,cas5_I-E_3,cas6e_I_II_III_IV_V_VI_1,cas7_I-E_2,cas8e_I-E_1,cse2gr11_I-E_2	Bacteria	Proteobacteria	Gammaproteobacteria	Enterobacterales	Enterobacteriaceae	Escherichia	Escherichia coli	Escherichia coli G500297-1
2711768076	Lamassu-Fam	Lamassu-Fam	G_2712148461,G_2712148462	2	Lamassu-Fam__LmuA_effector_Cap4_nuclease,Lamassu-Fam__LmuB_SMC_Cap4_nuclease	Bacteria	Proteobacteria	Gammaproteobacteria	Enterobacterales	Enterobacteriaceae	Escherichia	Escherichia coli	Escherichia coli G500297-1
2711768076	Rst_PARIS	PARIS_II_merge	G_2712149251,G_2712149256	2	PARIS_II_merge__AAA_21_DUF4435,PARIS_II_merge__AAA_21_DUF4435	Bacteria	Proteobacteria	Gammaproteobacteria	Enterobacterales	Enterobacteriaceae	Escherichia	Escherichia coli	Escherichia coli G500297-1
2711768076	Retron	Retron_II	G_2712147116,G_2712147117	2	Retron_II__NDT,Retron__RT_Tot	Bacteria	Proteobacteria	Gammaproteobacteria	Enterobacterales	Enterobacteriaceae	Escherichia	Escherichia coli	Escherichia coli G500297-1
2711768076	RM	RM_Type_I	G_2712147113,G_2712147114,G_2712147115	3	PrrC__EcoprrI,RM__Type_I_REases,RM__Type_I_S	Bacteria	Proteobacteria	Gammaproteobacteria	Enterobacterales	Enterobacteriaceae	Escherichia	Escherichia coli	Escherichia coli G500297-1
2711768076	RM	RM_Type_II	G_2712149214,G_2712149215	2	RM_Type_II__Type_II_MTases,RM_Type_II__Type_II_REases	Bacteria	Proteobacteria	Gammaproteobacteria	Enterobacterales	Enterobacteriaceae	Escherichia	Escherichia coli	Escherichia coli G500297-1
2711768076	SanaTA	SanaTA	G_2712147110,G_2712147111	2	SanaTA__SanaA,SanaTA__SanaT	Bacteria	Proteobacteria	Gammaproteobacteria	Enterobacterales	Enterobacteriaceae	Escherichia	Escherichia coli	Escherichia coli G500297-1
2711768076	SanaTA	SanaTA	G_2712147110,G_2712147111	2	SanaTA__SanaA,SanaTA__SanaT	Bacteria	Proteobacteria	Gammaproteobacteria	Enterobacterales	Enterobacteriaceae	Escherichia	Escherichia coli	Escherichia coli G500297-1
2711768076	Septu	Septu	G_2712149140,G_2712149141	2	Septu__PtuA,Septu__PtuB	Bacteria	Proteobacteria	Gammaproteobacteria	Enterobacterales	Enterobacteriaceae	Escherichia	Escherichia coli	Escherichia coli G500297-1
2711768077	CBASS	CBASS_I	G_2712152205,G_2712152206	2	CBASS__Cyclase_II,CBASS__Phospholipase	Bacteria	Proteobacteria	Alphaproteobacteria	Rhodobacterales	Rhodobacteraceae	Jannaschia	Jannaschia seosinensis	Jannaschia seosinensis CECT 7799
2711768077	Gao_Iet	Gao_Iet	G_2712151751,G_2712151752	2	Gao_Iet__IetA,Gao_Iet__IetS	Bacteria	Proteobacteria	Alphaproteobacteria	Rhodobacterales	Rhodobacteraceae	Jannaschia	Jannaschia seosinensis	Jannaschia seosinensis CECT 7799
2711768077	PrrC	PrrC	G_2712152440,G_2712152441,G_2712152442,G_2712152443	4	PrrC__PrrC,RM__Type_I_MTases,RM__Type_I_REases,RM__Type_I_S	Bacteria	Proteobacteria	Alphaproteobacteria	Rhodobacterales	Rhodobacteraceae	Jannaschia	Jannaschia seosinensis	Jannaschia seosinensis CECT 7799
2711768077	RM	RM_Type_I	G_2712151672,G_2712151673,G_2712151674	3	RM__Type_I_MTases,RM__Type_I_REases,RM__Type_I_S	Bacteria	Proteobacteria	Alphaproteobacteria	Rhodobacterales	Rhodobacteraceae	Jannaschia	Jannaschia seosinensis	Jannaschia seosinensis CECT 7799
2711768077	RM	RM_Type_II	G_2712151728,G_2712151732	2	RM_Type_II__Type_II_MTases,RM_Type_II__Type_II_REases	Bacteria	Proteobacteria	Alphaproteobacteria	Rhodobacterales	Rhodobacteraceae	Jannaschia	Jannaschia seosinensis	Jannaschia seosinensis CECT 7799
2711768077	RM	RM_Type_IIG	G_2712150570	1	RM_Type_IIG__Type_IIG	Bacteria	Proteobacteria	Alphaproteobacteria	Rhodobacterales	Rhodobacteraceae	Jannaschia	Jannaschia seosinensis	Jannaschia seosinensis CECT 7799
2711768077	RM	RM_Type_IIG	G_2712152200	1	RM_Type_IIG__Type_IIG	Bacteria	Proteobacteria	Alphaproteobacteria	Rhodobacterales	Rhodobacteraceae	Jannaschia	Jannaschia seosinensis	Jannaschia seosinensis CECT 7799
2711768078	Cas	CAS_Class1-Subtype-I-E	G_2712156177,G_2712156178,G_2712156179,G_2712156180,G_2712156181,G_2712156182,G_2712156183,G_2712156184	8	cas1_I-E_1,cas2_I-E_2,cas3_I_5,cas5_I-E_3,cas6e_I_II_III_IV_V_VI_1,cas7_I-E_2,cas8e_I-E_1,cse2gr11_I-E_1	Bacteria	Proteobacteria	Gammaproteobacteria	Enterobacterales	Enterobacteriaceae	Escherichia	Escherichia coli	Escherichia coli KRX
2711768078	Hachiman	Hachiman	G_2712156050,G_2712156051	2	Hachiman__HamA_2,Hachiman__HamB	Bacteria	Proteobacteria	Gammaproteobacteria	Enterobacterales	Enterobacteriaceae	Escherichia	Escherichia coli	Escherichia coli KRX
2711768078	Mok_Hok_Sok	Mok_Hok_Sok	G_2712157921	1	Mok_Hok_Sok__Mok	Bacteria	Proteobacteria	Gammaproteobacteria	Enterobacterales	Enterobacteriaceae	Escherichia	Escherichia coli	Escherichia coli KRX
2711768078	Pif	Pif	G_2712157897,G_2712157898	2	Pif__PifA,Pif__PifC	Bacteria	Proteobacteria	Gammaproteobacteria	Enterobacterales	Enterobacteriaceae	Escherichia	Escherichia coli	Escherichia coli KRX
2711768078	RM	RM_Type_I	G_2712157792,G_2712157793,G_2712157794	3	RM__Type_I_MTases,RM__Type_I_REases,RM__Type_I_S	Bacteria	Proteobacteria	Gammaproteobacteria	Enterobacterales	Enterobacteriaceae	Escherichia	Escherichia coli	Escherichia coli KRX
2711768078	RM	RM_Type_IV	G_2712157788,G_2712157789,G_2712157796	3	RM_Type_IV__Type_IV_REases,RM_Type_IV__Type_IV_REases,RM_Type_IV__Type_IV_REases	Bacteria	Proteobacteria	Gammaproteobacteria	Enterobacterales	Enterobacteriaceae	Escherichia	Escherichia coli	Escherichia coli KRX
2711768078	RnlAB	RnlAB	G_2712156052,G_2712156053	2	RnlAB__RnlA,RnlAB__RnlB	Bacteria	Proteobacteria	Gammaproteobacteria	Enterobacterales	Enterobacteriaceae	Escherichia	Escherichia coli	Escherichia coli KRX
2711768079	Cas	CAS_Class1-Subtype-I-B	G_2712161999,G_2712162000,G_2712162001,G_2712162004,G_2712162005,G_2712162006,G_2712162007	7	cas1_I_II_III_IV_V_VI_7,cas2_I_II_III_IV_V_VI_3,cas3_I_5,cas4_I_II_III_IV_V_VI_6,cas5_I-B_8,cas7_I-B_8,cas8b1_I-B_14	Bacteria	Firmicutes	Negativicutes	Selenomonadales	Sporomusaceae	Propionispora	Propionispora sp. 2/2-37	Propionispora sp. Iso2/2
2711768079	Druantia	Druantia_I	G_2712159432,G_2712159433,G_2712159434,G_2712159435	4	Druantia_I__DruB,Druantia_I__DruC,Druantia_I__DruD,Druantia__DruE_1	Bacteria	Firmicutes	Negativicutes	Selenomonadales	Sporomusaceae	Propionispora	Propionispora sp. 2/2-37	Propionispora sp. Iso2/2
2711768079	Gabija	Gabija	G_2712159743,G_2712159744	2	Gabija__GajA,Gabija__GajB_2	Bacteria	Firmicutes	Negativicutes	Selenomonadales	Sporomusaceae	Propionispora	Propionispora sp. 2/2-37	Propionispora sp. Iso2/2
2711768079	Gao_Upx	Gao_Upx	G_2712161045	1	Gao_Upx__UpxA	Bacteria	Firmicutes	Negativicutes	Selenomonadales	Sporomusaceae	Propionispora	Propionispora sp. 2/2-37	Propionispora sp. Iso2/2
2711768079	RloC	RloC	G_2712161041	1	RloC__RloC	Bacteria	Firmicutes	Negativicutes	Selenomonadales	Sporomusaceae	Propionispora	Propionispora sp. 2/2-37	Propionispora sp. Iso2/2
2711768079	RM	RM_Type_I	G_2712160432,G_2712160433,G_2712160434	3	RM__Type_I_MTases,RM__Type_I_REases,RM__Type_I_S	Bacteria	Firmicutes	Negativicutes	Selenomonadales	Sporomusaceae	Propionispora	Propionispora sp. 2/2-37	Propionispora sp. Iso2/2
2711768079	RM	RM_Type_I	G_2712161283,G_2712161284,G_2712161285	3	RM__Type_I_MTases,RM__Type_I_REases,RM__Type_I_S	Bacteria	Firmicutes	Negativicutes	Selenomonadales	Sporomusaceae	Propionispora	Propionispora sp. 2/2-37	Propionispora sp. Iso2/2
2711768079	RM	RM_Type_II	G_2712159736,G_2712159739	2	RM_Type_II__Type_II_MTases,RM_Type_II__Type_II_REases	Bacteria	Firmicutes	Negativicutes	Selenomonadales	Sporomusaceae	Propionispora	Propionispora sp. 2/2-37	Propionispora sp. Iso2/2
2711768079	RM	RM_Type_III	G_2712161036,G_2712161037	2	RM_Type_III__Type_III_MTases,RM_Type_III__Type_III_REases	Bacteria	Firmicutes	Negativicutes	Selenomonadales	Sporomusaceae	Propionispora	Propionispora sp. 2/2-37	Propionispora sp. Iso2/2
2711768080	CBASS	CBASS_III	G_2712164545,G_2712164546,G_2712164547,G_2712164548,G_2712164549	5	CBASS__Cyclase_II,CBASS__Endonuc_small,CBASS__HORMA,CBASS__TRIP13,CBASS__bacHORMA_2	Bacteria	Proteobacteria	Betaproteobacteria	Burkholderiales	Alcaligenaceae	Achromobacter	Achromobacter sp. 2789STDY5608618	Achromobacter sp. 2789STDY5608618
2711768080	Dsr	Dsr_I	G_2712165885	1	Dsr_I__Dsr1	Bacteria	Proteobacteria	Betaproteobacteria	Burkholderiales	Alcaligenaceae	Achromobacter	Achromobacter sp. 2789STDY5608618	Achromobacter sp. 2789STDY5608618
2711768080	RM	RM_Type_II	G_2712162148,G_2712162149	2	RM_Type_II__Type_II_MTases,RM_Type_II__Type_II_REases	Bacteria	Proteobacteria	Betaproteobacteria	Burkholderiales	Alcaligenaceae	Achromobacter	Achromobacter sp. 2789STDY5608618	Achromobacter sp. 2789STDY5608618
2711768081	AbiE	AbiE	G_2712171733,G_2712171734	2	AbiEii__AbiEi_3,AbiEii__AbiEii	Bacteria	Proteobacteria	Gammaproteobacteria	Oceanospirillales	Alcanivoracaceae	Alcanivorax	Alcanivorax dieselolei	Alcanivorax dieselolei KS-293
2711768081	Cas	CAS_Class1-Subtype-I-F	G_2712172315,G_2712172316,G_2712172317,G_2712172318,G_2712172319,G_2712172320,G_2712172321	7	WYL_I_II_III_IV_V_VI_1,cas1_I-F_1,cas3f_I-F_1,cas5f_I-F_4,cas6f_I_II_III_IV_V_VI_3,cas7f_I-F_2,cas8f_I-F_8	Bacteria	Proteobacteria	Gammaproteobacteria	Oceanospirillales	Alcanivoracaceae	Alcanivorax	Alcanivorax dieselolei	Alcanivorax dieselolei KS-293
2711768081	PD-T7-2	PD-T7-2	G_2712168627,G_2712168628	2	PD-T7-2__PD-T7-2_A,PD-T7-2__PD-T7-2_B	Bacteria	Proteobacteria	Gammaproteobacteria	Oceanospirillales	Alcanivoracaceae	Alcanivorax	Alcanivorax dieselolei	Alcanivorax dieselolei KS-293
2711768081	PD-T7-2	PD-T7-2	G_2712171738,G_2712171739	2	PD-T7-2__PD-T7-2_A,PD-T7-2__PD-T7-2_B	Bacteria	Proteobacteria	Gammaproteobacteria	Oceanospirillales	Alcanivoracaceae	Alcanivorax	Alcanivorax dieselolei	Alcanivorax dieselolei KS-293
2711768081	RloC	RloC	G_2712168624	1	RloC__RloC	Bacteria	Proteobacteria	Gammaproteobacteria	Oceanospirillales	Alcanivoracaceae	Alcanivorax	Alcanivorax dieselolei	Alcanivorax dieselolei KS-293
2711768081	RM	RM_Type_IIG	G_2712168982	1	RM_Type_IIG__Type_IIG	Bacteria	Proteobacteria	Gammaproteobacteria	Oceanospirillales	Alcanivoracaceae	Alcanivorax	Alcanivorax dieselolei	Alcanivorax dieselolei KS-293
2711768081	RM	RM_Type_IIG	G_2712169750	1	RM_Type_IIG__Type_IIG	Bacteria	Proteobacteria	Gammaproteobacteria	Oceanospirillales	Alcanivoracaceae	Alcanivorax	Alcanivorax dieselolei	Alcanivorax dieselolei KS-293
2711768081	RM	RM_Type_III	G_2712168625,G_2712168626	2	RM_Type_III__Type_III_MTases,RM_Type_III__Type_III_REases	Bacteria	Proteobacteria	Gammaproteobacteria	Oceanospirillales	Alcanivoracaceae	Alcanivorax	Alcanivorax dieselolei	Alcanivorax dieselolei KS-293
2711768081	RM	RM_Type_IV	G_2712168987,G_2712168988	2	RM_Type_IV__Type_IV_REases,RM_Type_IV__Type_IV_REases	Bacteria	Proteobacteria	Gammaproteobacteria	Oceanospirillales	Alcanivoracaceae	Alcanivorax	Alcanivorax dieselolei	Alcanivorax dieselolei KS-293
2711768081	Wadjet	Wadjet_I	G_2712169026,G_2712169027,G_2712169028,G_2712169029	4	Wadjet__JetA_I,Wadjet__JetB_I,Wadjet__JetC_I,Wadjet__JetD_I	Bacteria	Proteobacteria	Gammaproteobacteria	Oceanospirillales	Alcanivoracaceae	Alcanivorax	Alcanivorax dieselolei	Alcanivorax dieselolei KS-293
2711768082	AbiD	AbiD	G_2712172623	1	AbiD__AbiD	Bacteria	Actinobacteria	Actinobacteria	Micrococcales	Micrococcaceae	Kocuria	Kocuria salsicia	Kocuria salsicia G1
2711768082	AbiD	AbiD	G_2712174146	1	AbiD__AbiD	Bacteria	Actinobacteria	Actinobacteria	Micrococcales	Micrococcaceae	Kocuria	Kocuria salsicia	Kocuria salsicia G1
2711768082	Cas	CAS_Class1-Subtype-I-E	G_2712174693,G_2712174695,G_2712174696,G_2712174697,G_2712174698	5	cas2_I-E_1,cas5_I-E_2,cas6e_I_II_III_IV_V_VI_3,cas7_I-E_16,cse2gr11_I-E_6	Bacteria	Actinobacteria	Actinobacteria	Micrococcales	Micrococcaceae	Kocuria	Kocuria salsicia	Kocuria salsicia G1
2711768082	Cas	CAS_Class1-Subtype-I-E	G_2712172793,G_2712172794	2	cas3_I_2,cas8e_I-E_5	Bacteria	Actinobacteria	Actinobacteria	Micrococcales	Micrococcaceae	Kocuria	Kocuria salsicia	Kocuria salsicia G1
2711768082	RM	RM_Type_IIG	G_2712172442	1	RM_Type_IIG__Type_IIG	Bacteria	Actinobacteria	Actinobacteria	Micrococcales	Micrococcaceae	Kocuria	Kocuria salsicia	Kocuria salsicia G1
2711768082	RM	RM_Type_IIG	G_2712172536	1	RM_Type_IIG__Type_IIG	Bacteria	Actinobacteria	Actinobacteria	Micrococcales	Micrococcaceae	Kocuria	Kocuria salsicia	Kocuria salsicia G1
2711768082	RM	RM_Type_IIG	G_2712173778	1	RM_Type_IIG__Type_IIG	Bacteria	Actinobacteria	Actinobacteria	Micrococcales	Micrococcaceae	Kocuria	Kocuria salsicia	Kocuria salsicia G1
2711768082	RM	RM_Type_IIG	G_2712174307	1	RM_Type_IIG__Type_IIG	Bacteria	Actinobacteria	Actinobacteria	Micrococcales	Micrococcaceae	Kocuria	Kocuria salsicia	Kocuria salsicia G1
2711768082	RM	RM_Type_IIG	G_2712174599	1	RM_Type_IIG__Type_IIG	Bacteria	Actinobacteria	Actinobacteria	Micrococcales	Micrococcaceae	Kocuria	Kocuria salsicia	Kocuria salsicia G1
2711768082	RM	RM_Type_IV	G_2712174369	1	RM_Type_IV__Type_IV_REases	Bacteria	Actinobacteria	Actinobacteria	Micrococcales	Micrococcaceae	Kocuria	Kocuria salsicia	Kocuria salsicia G1
2711768083	AbiH	AbiH	G_2712177509	1	AbiH__AbiH	Bacteria	Firmicutes	Bacilli	Lactobacillales	Enterococcaceae	Enterococcus	Enterococcus faecium	Enterococcus faecium VSE1036
2711768083	PD-Lambda-1	PD-Lambda-1	G_2712176377	1	PD-Lambda-1__PD-Lambda-1	Bacteria	Firmicutes	Bacilli	Lactobacillales	Enterococcaceae	Enterococcus	Enterococcus faecium	Enterococcus faecium VSE1036
2711768083	Thoeris	Thoeris_I	G_2712175286,G_2712175287,G_2712175288	3	Thoeris_I__ThsA_new_grand,Thoeris__ThsB_Global,Thoeris__ThsB_Global	Bacteria	Firmicutes	Bacilli	Lactobacillales	Enterococcaceae	Enterococcus	Enterococcus faecium	Enterococcus faecium VSE1036
2711768084	Abi2	Abi2	G_2712178243	1	Abi2__Abi_2	Bacteria	Firmicutes	Bacilli	Lactobacillales	Enterococcaceae	Enterococcus	Enterococcus faecium	Enterococcus faecium VRE0576
2711768084	AbiH	AbiH	G_2712180739	1	AbiH__AbiH	Bacteria	Firmicutes	Bacilli	Lactobacillales	Enterococcaceae	Enterococcus	Enterococcus faecium	Enterococcus faecium VRE0576
2711768084	AbiP2	AbiP2	G_2712178244	1	AbiP2__AbiP2	Bacteria	Firmicutes	Bacilli	Lactobacillales	Enterococcaceae	Enterococcus	Enterococcus faecium	Enterococcus faecium VRE0576
2711768084	AbiQ	AbiQ	G_2712180499	1	AbiQ__AbiQ	Bacteria	Firmicutes	Bacilli	Lactobacillales	Enterococcaceae	Enterococcus	Enterococcus faecium	Enterococcus faecium VRE0576
2711768084	PD-Lambda-1	PD-Lambda-1	G_2712180742	1	PD-Lambda-1__PD-Lambda-1	Bacteria	Firmicutes	Bacilli	Lactobacillales	Enterococcaceae	Enterococcus	Enterococcus faecium	Enterococcus faecium VRE0576
2711768084	RM	RM_Type_I	G_2712179976,G_2712179977,G_2712179978	3	RM__Type_I_MTases,RM__Type_I_REases,RM__Type_I_S	Bacteria	Firmicutes	Bacilli	Lactobacillales	Enterococcaceae	Enterococcus	Enterococcus faecium	Enterococcus faecium VRE0576
2711768084	Thoeris	Thoeris_I	G_2712179988,G_2712179989,G_2712179990	3	Thoeris_I__ThsA_new_grand,Thoeris__ThsB_Global,Thoeris__ThsB_Global	Bacteria	Firmicutes	Bacilli	Lactobacillales	Enterococcaceae	Enterococcus	Enterococcus faecium	Enterococcus faecium VRE0576
2711768085	AbiH	AbiH	G_2712183790	1	AbiH__AbiH	Bacteria	Firmicutes	Bacilli	Lactobacillales	Enterococcaceae	Enterococcus	Enterococcus faecium	Enterococcus faecium VRE1261
2711768085	PD-Lambda-1	PD-Lambda-1	G_2712182498	1	PD-Lambda-1__PD-Lambda-1	Bacteria	Firmicutes	Bacilli	Lactobacillales	Enterococcaceae	Enterococcus	Enterococcus faecium	Enterococcus faecium VRE1261
2711768085	Thoeris	Thoeris_I	G_2712181325,G_2712181326,G_2712181327,G_2712181328	4	Thoeris_I__ThsA_new_grand,Thoeris_I__ThsA_new_grand,Thoeris__ThsB_Global,Thoeris__ThsB_Global	Bacteria	Firmicutes	Bacilli	Lactobacillales	Enterococcaceae	Enterococcus	Enterococcus faecium	Enterococcus faecium VRE1261
2711768086	BREX	BREX_II	G_2712193118,G_2712193119,G_2712193120,G_2712193121,G_2712193122	5	BREX__brxD,BREX__pglW,BREX__pglX2,BREX__pglY,BREX__pglZ2	Bacteria	Actinobacteria	Actinobacteria	Streptomycetales	Streptomycetaceae	Kitasatospora	Kitasatospora sp. MBT63	Kitasatospora sp. MBT63
2711768086	Cas	CAS_Class1-Subtype-I-B	G_2712193210,G_2712193212,G_2712193213,G_2712193214	4	cas3_I_5,cas5_I-B_1,cas6_I_II_III_IV_V_VI_20,cas7_I-B_6	Bacteria	Actinobacteria	Actinobacteria	Streptomycetales	Streptomycetaceae	Kitasatospora	Kitasatospora sp. MBT63	Kitasatospora sp. MBT63
2711768086	Lamassu-Fam	Lamassu-Fam	G_2712184752,G_2712184753,G_2712184754	3	Lamassu-Fam__LmuA_effector_Lipase,Lamassu-Fam__LmuB_SMC_Lipase,Lamassu-Fam__LmuC_acc_Lipase	Bacteria	Actinobacteria	Actinobacteria	Streptomycetales	Streptomycetaceae	Kitasatospora	Kitasatospora sp. MBT63	Kitasatospora sp. MBT63
2711768086	Mokosh	Mokosh_TypeI	G_2712189178,G_2712189179	2	Mokosh_TypeI__MkoA,Mokosh_TypeI__MkoB	Bacteria	Actinobacteria	Actinobacteria	Streptomycetales	Streptomycetaceae	Kitasatospora	Kitasatospora sp. MBT63	Kitasatospora sp. MBT63
2711768086	PD-Lambda-1	PD-Lambda-1	G_2712185156	1	PD-Lambda-1__PD-Lambda-1	Bacteria	Actinobacteria	Actinobacteria	Streptomycetales	Streptomycetaceae	Kitasatospora	Kitasatospora sp. MBT63	Kitasatospora sp. MBT63
2711768086	RM	RM_Type_II	G_2712189022,G_2712189026	2	RM_Type_II__Type_II_MTases,RM_Type_II__Type_II_REases	Bacteria	Actinobacteria	Actinobacteria	Streptomycetales	Streptomycetaceae	Kitasatospora	Kitasatospora sp. MBT63	Kitasatospora sp. MBT63
2711768086	RosmerTA	RosmerTA	G_2712186907,G_2712186908	2	RosmerTA__RmrA_2634932349,RosmerTA__RmrT_2634932349	Bacteria	Actinobacteria	Actinobacteria	Streptomycetales	Streptomycetaceae	Kitasatospora	Kitasatospora sp. MBT63	Kitasatospora sp. MBT63
2711768086	Septu	Septu	G_2712186737,G_2712186738	2	Septu__PtuA,Septu__PtuB	Bacteria	Actinobacteria	Actinobacteria	Streptomycetales	Streptomycetaceae	Kitasatospora	Kitasatospora sp. MBT63	Kitasatospora sp. MBT63
2711768086	ShosTA	ShosTA	G_2712184661,G_2712184662	2	ShosTA__ShosA,ShosTA__ShosT	Bacteria	Actinobacteria	Actinobacteria	Streptomycetales	Streptomycetaceae	Kitasatospora	Kitasatospora sp. MBT63	Kitasatospora sp. MBT63
2711768086	Wadjet	Wadjet_II	G_2712188220,G_2712188221,G_2712188223,G_2712188224	4	Wadjet__JetA_II,Wadjet__JetB_II,Wadjet__JetC_II,Wadjet__JetD_II	Bacteria	Actinobacteria	Actinobacteria	Streptomycetales	Streptomycetaceae	Kitasatospora	Kitasatospora sp. MBT63	Kitasatospora sp. MBT63
2711768087	AbiJ	AbiJ	G_2712195805	1	AbiJ__AbiJ	Bacteria	Firmicutes	Bacilli	Bacillales	Staphylococcaceae	Staphylococcus	Staphylococcus aureus	Staphylococcus aureus LCT-SAS
2711768087	AVAST	AVAST_II	G_2712196521	1	AVAST_II__Avs2A	Bacteria	Firmicutes	Bacilli	Bacillales	Staphylococcaceae	Staphylococcus	Staphylococcus aureus	Staphylococcus aureus LCT-SAS
2711768087	Dodola	Dodola	G_2712195434,G_2712195435	2	Dodola__DolA,Dodola__DolB	Bacteria	Firmicutes	Bacilli	Bacillales	Staphylococcaceae	Staphylococcus	Staphylococcus aureus	Staphylococcus aureus LCT-SAS
2711768087	Gabija	Gabija	G_2712195796,G_2712195797	2	Gabija__GajA,Gabija__GajB_2	Bacteria	Firmicutes	Bacilli	Bacillales	Staphylococcaceae	Staphylococcus	Staphylococcus aureus	Staphylococcus aureus LCT-SAS
2711768087	RM	RM_Type_IV	G_2712196560,G_2712196561	2	RM_Type_IV__Type_IV_REases,RM_Type_IV__Type_IV_REases	Bacteria	Firmicutes	Bacilli	Bacillales	Staphylococcaceae	Staphylococcus	Staphylococcus aureus	Staphylococcus aureus LCT-SAS
2711768087	RosmerTA	RosmerTA	G_2712193753,G_2712193755	2	RosmerTA__RmrA_2603008502,RosmerTA__RmrT_2603008502	Bacteria	Firmicutes	Bacilli	Bacillales	Staphylococcaceae	Staphylococcus	Staphylococcus aureus	Staphylococcus aureus LCT-SAS
2711768088	AbiG	AbiG	G_2712199326,G_2712199327	2	AbiG__AbiGi,AbiG__AbiGii	Bacteria	Firmicutes	Bacilli	Bacillales	Sporolactobacillaceae	Sporolactobacillus	Sporolactobacillus terrae	Sporolactobacillus terrae DSM 11697
2711768088	Cas	CAS_Class1-Subtype-I-B	G_2712199402,G_2712199403,G_2712199404,G_2712199405,G_2712199406,G_2712199407,G_2712199408,G_2712199409	8	cas1_I_II_III_IV_V_VI_7,cas2_I_II_III_IV_V_VI_3,cas3_I_5,cas4_I_II_III_IV_V_VI_6,cas5_I-B_6,cas6_I_II_III_IV_V_VI_20,cas7_I-B_6,cas8b2_I-B_5	Bacteria	Firmicutes	Bacilli	Bacillales	Sporolactobacillaceae	Sporolactobacillus	Sporolactobacillus terrae	Sporolactobacillus terrae DSM 11697
2711768088	PD-Lambda-1	PD-Lambda-1	G_2712198743	1	PD-Lambda-1__PD-Lambda-1	Bacteria	Firmicutes	Bacilli	Bacillales	Sporolactobacillaceae	Sporolactobacillus	Sporolactobacillus terrae	Sporolactobacillus terrae DSM 11697
2711768088	RloC	RloC	G_2712196832	1	RloC__RloC	Bacteria	Firmicutes	Bacilli	Bacillales	Sporolactobacillaceae	Sporolactobacillus	Sporolactobacillus terrae	Sporolactobacillus terrae DSM 11697
2711768088	RM	RM_Type_I	G_2712197007,G_2712197012,G_2712197013	3	RM__Type_I_MTases,RM__Type_I_REases,RM__Type_I_S	Bacteria	Firmicutes	Bacilli	Bacillales	Sporolactobacillaceae	Sporolactobacillus	Sporolactobacillus terrae	Sporolactobacillus terrae DSM 11697
2711768088	RM	RM_Type_IIG	G_2712196834	1	RM_Type_IIG__Type_IIG	Bacteria	Firmicutes	Bacilli	Bacillales	Sporolactobacillaceae	Sporolactobacillus	Sporolactobacillus terrae	Sporolactobacillus terrae DSM 11697
2711768088	Wadjet	Wadjet_III	G_2712198410,G_2712198411,G_2712198412,G_2712198413	4	Wadjet__JetA_III,Wadjet__JetB_III,Wadjet__JetC_III,Wadjet__JetD_III	Bacteria	Firmicutes	Bacilli	Bacillales	Sporolactobacillaceae	Sporolactobacillus	Sporolactobacillus terrae	Sporolactobacillus terrae DSM 11697
2711768089	RM	RM_Type_IV	G_2712201421	1	RM_Type_IV__Type_IV_REases	Bacteria	Proteobacteria	Betaproteobacteria	Burkholderiales	Burkholderiaceae	Ralstonia	Ralstonia pickettii	Ralstonia pickettii SSH4
2711768089	Septu	Septu	G_2712204328,G_2712204329	2	Septu__PtuA_2,Septu__PtuB_2	Bacteria	Proteobacteria	Betaproteobacteria	Burkholderiales	Burkholderiaceae	Ralstonia	Ralstonia pickettii	Ralstonia pickettii SSH4
2711768090	Abi2	Abi2	G_2712211190	1	Abi2__Abi_2	Bacteria	Firmicutes	Bacilli	Bacillales	Bacillaceae	Bacillus	Bacillus anthracis	Bacillus anthracis ANSES_08-8_20
2711768090	Nhi	Nhi	G_2712211086	1	Nhi__Nhi	Bacteria	Firmicutes	Bacilli	Bacillales	Bacillaceae	Bacillus	Bacillus anthracis	Bacillus anthracis ANSES_08-8_20
2711768090	RM	RM_Type_IV	G_2712206284	1	RM_Type_IV__Type_IV_REases	Bacteria	Firmicutes	Bacilli	Bacillales	Bacillaceae	Bacillus	Bacillus anthracis	Bacillus anthracis ANSES_08-8_20
2711768090	RM	RM_Type_IV	G_2712207583	1	RM_Type_IV__Type_IV_REases	Bacteria	Firmicutes	Bacilli	Bacillales	Bacillaceae	Bacillus	Bacillus anthracis	Bacillus anthracis ANSES_08-8_20
2711768091	Cas	CAS_Class1-Subtype-I-C	G_2712212879,G_2712212880,G_2712212881,G_2712212882,G_2712212883,G_2712212884,G_2712212885	7	cas1_I_II_III_IV_V_VI_6,cas2_I_II_III_IV_V_VI_5,cas3_I_5,cas4_I_II_III_IV_V_VI_4,cas5_I-C_11,cas7_I-C_13,cas8c_I-C_1	Bacteria	Firmicutes	Bacilli	Lactobacillales	Streptococcaceae	Streptococcus	Streptococcus pyogenes	Streptococcus pyogenes Lacen1
2711768091	Cas	CAS_Class2-Subtype-II-A	G_2712211664,G_2712211665,G_2712211666,G_2712211667	4	cas1_I_II_III_IV_V_VI_5,cas2_I_II_III_IV_V_VI_6,cas9_II-A_II-B_II-C_3,csn2_II-A_4	Bacteria	Firmicutes	Bacilli	Lactobacillales	Streptococcaceae	Streptococcus	Streptococcus pyogenes	Streptococcus pyogenes Lacen1
2711768091	RM	RM_Type_I	G_2712212152,G_2712212153,G_2712212154	3	RM__Type_I_MTases,RM__Type_I_REases,RM__Type_I_S	Bacteria	Firmicutes	Bacilli	Lactobacillales	Streptococcaceae	Streptococcus	Streptococcus pyogenes	Streptococcus pyogenes Lacen1
2711768092	BREX	BREX_I	G_2712215012,G_2712215013,G_2712215014,G_2712215015,G_2712215016,G_2712215017	6	BREX__brxA_DUF1819,BREX__brxB_DUF1788,BREX__brxC,BREX__brxL,BREX__pglX1,BREX__pglZA	Bacteria	Actinobacteria	Actinobacteria	Corynebacteriales	Nocardiaceae	Rhodococcus	Rhodococcus fascians	Rhodococcus fascians NBRC 12155 = LMG 3623
2711768092	Cas	CAS_Class1-Subtype-IV-B	G_2712215482,G_2712215483,G_2712215484,G_2712215485,G_2712215487	5	csf1gr8_IV-B_1,csf2gr7_IV-B_1,csf3gr5_IV-B_1,csf4gr11_IV-B_2,cysH_IV-B_1	Bacteria	Actinobacteria	Actinobacteria	Corynebacteriales	Nocardiaceae	Rhodococcus	Rhodococcus fascians	Rhodococcus fascians NBRC 12155 = LMG 3623
2711768092	CBASS	CBASS_II	G_2712218162,G_2712218163,G_2712218164	3	CBASS__1TM_new,CBASS__Cyclase_II,CBASS__E2	Bacteria	Actinobacteria	Actinobacteria	Corynebacteriales	Nocardiaceae	Rhodococcus	Rhodococcus fascians	Rhodococcus fascians NBRC 12155 = LMG 3623
2711768092	PD-T7-2	PD-T7-2	G_2712215018,G_2712215019	2	PD-T7-2__PD-T7-2_A,PD-T7-2__PD-T7-2_B	Bacteria	Actinobacteria	Actinobacteria	Corynebacteriales	Nocardiaceae	Rhodococcus	Rhodococcus fascians	Rhodococcus fascians NBRC 12155 = LMG 3623
2711768092	RM	RM_Type_II	G_2712215619,G_2712215620	2	RM_Type_II__Type_II_MTases,RM_Type_II__Type_II_REases	Bacteria	Actinobacteria	Actinobacteria	Corynebacteriales	Nocardiaceae	Rhodococcus	Rhodococcus fascians	Rhodococcus fascians NBRC 12155 = LMG 3623
2711768092	RM	RM_Type_IIG	G_2712216258	1	RM_Type_IIG__Type_IIG	Bacteria	Actinobacteria	Actinobacteria	Corynebacteriales	Nocardiaceae	Rhodococcus	Rhodococcus fascians	Rhodococcus fascians NBRC 12155 = LMG 3623
2711768092	SpbK	SpbK	G_2712213833	1	SpbK__SpbK	Bacteria	Actinobacteria	Actinobacteria	Corynebacteriales	Nocardiaceae	Rhodococcus	Rhodococcus fascians	Rhodococcus fascians NBRC 12155 = LMG 3623
2711768092	Wadjet	Wadjet_II	G_2712217864,G_2712217865,G_2712217866,G_2712217867	4	Wadjet__JetA_II,Wadjet__JetB_II,Wadjet__JetC_II,Wadjet__JetD_II	Bacteria	Actinobacteria	Actinobacteria	Corynebacteriales	Nocardiaceae	Rhodococcus	Rhodococcus fascians	Rhodococcus fascians NBRC 12155 = LMG 3623
2711768093	AbiD	AbiD	G_2712221238	1	AbiD__AbiD	Bacteria	Actinobacteria	Actinobacteria	Corynebacteriales	Nocardiaceae	Rhodococcus	Rhodococcus fascians	Rhodococcus fascians LMG 3616
2711768093	Cas	CAS_Class1-Subtype-IV-B	G_2712218833,G_2712218834,G_2712218835,G_2712218836,G_2712218838	5	csf1gr8_IV-B_1,csf2gr7_IV-B_1,csf3gr5_IV-B_1,csf4gr11_IV-B_2,cysH_IV-B_1	Bacteria	Actinobacteria	Actinobacteria	Corynebacteriales	Nocardiaceae	Rhodococcus	Rhodococcus fascians	Rhodococcus fascians LMG 3616
2711768093	CBASS	CBASS_II	G_2712220368,G_2712220369,G_2712220370	3	CBASS__1TM_new,CBASS__Cyclase_II,CBASS__E2_II	Bacteria	Actinobacteria	Actinobacteria	Corynebacteriales	Nocardiaceae	Rhodococcus	Rhodococcus fascians	Rhodococcus fascians LMG 3616
2711768093	Druantia	Druantia_I	G_2712222091,G_2712222092,G_2712222094	3	Druantia_I__DruB,Druantia_I__DruD,Druantia__DruE_1	Bacteria	Actinobacteria	Actinobacteria	Corynebacteriales	Nocardiaceae	Rhodococcus	Rhodococcus fascians	Rhodococcus fascians LMG 3616
2711768093	Lamassu-Fam	Lamassu-Fam	G_2712218976,G_2712218978	2	Lamassu-Fam__LmuA_effector_Mrr,Lamassu-Fam__LmuB_SMC_Mrr	Bacteria	Actinobacteria	Actinobacteria	Corynebacteriales	Nocardiaceae	Rhodococcus	Rhodococcus fascians	Rhodococcus fascians LMG 3616
2711768093	RM	RM_Type_II	G_2712219282,G_2712219283	2	RM_Type_II__Type_II_MTases,RM_Type_II__Type_II_REases	Bacteria	Actinobacteria	Actinobacteria	Corynebacteriales	Nocardiaceae	Rhodococcus	Rhodococcus fascians	Rhodococcus fascians LMG 3616
2711768093	Wadjet	Wadjet_II	G_2712219770,G_2712219771,G_2712219772,G_2712219773	4	Wadjet__JetA_II,Wadjet__JetB_II,Wadjet__JetC_II,Wadjet__JetD_II	Bacteria	Actinobacteria	Actinobacteria	Corynebacteriales	Nocardiaceae	Rhodococcus	Rhodococcus fascians	Rhodococcus fascians LMG 3616
2711768094	AbiD	AbiD	G_2712224334	1	AbiD__AbiD	Bacteria	Actinobacteria	Actinobacteria	Corynebacteriales	Nocardiaceae	Rhodococcus	Rhodococcus fascians	Rhodococcus fascians LMG 3605
2711768094	BREX	BREX	G_2712224075,G_2712224076,G_2712224077,G_2712224078,G_2712224079,G_2712229287	6	BREX__brxD,BREX__brxHI,BREX__pglX2,BREX__pglX2,BREX__pglY,BREX__pglZ2	Bacteria	Actinobacteria	Actinobacteria	Corynebacteriales	Nocardiaceae	Rhodococcus	Rhodococcus fascians	Rhodococcus fascians LMG 3605
2711768094	Cas	CAS_Class1-Subtype-IV-B	G_2712227121,G_2712227123,G_2712227124,G_2712227125,G_2712227126	5	csf1gr8_IV-B_1,csf2gr7_IV-B_1,csf3gr5_IV-B_1,csf4gr11_IV-B_2,cysH_IV-B_1	Bacteria	Actinobacteria	Actinobacteria	Corynebacteriales	Nocardiaceae	Rhodococcus	Rhodococcus fascians	Rhodococcus fascians LMG 3605
2711768094	CBASS	CBASS_II	G_2712225385,G_2712225386,G_2712225387,G_2712225391,G_2712225392	5	CBASS__1TM_new,CBASS__Cyclase_II,CBASS__Cyclase_new,CBASS__E2_II,CBASS__Effector_2TM_S_2TMBeta	Bacteria	Actinobacteria	Actinobacteria	Corynebacteriales	Nocardiaceae	Rhodococcus	Rhodococcus fascians	Rhodococcus fascians LMG 3605
2711768094	Druantia	Druantia_I	G_2712224080,G_2712224081,G_2712224083	3	Druantia_I__DruB,Druantia_I__DruD,Druantia__DruE_1	Bacteria	Actinobacteria	Actinobacteria	Corynebacteriales	Nocardiaceae	Rhodococcus	Rhodococcus fascians	Rhodococcus fascians LMG 3605
2711768094	RM	RM_Type_II	G_2712226543,G_2712226544	2	RM_Type_II__Type_II_MTases,RM_Type_II__Type_II_REases	Bacteria	Actinobacteria	Actinobacteria	Corynebacteriales	Nocardiaceae	Rhodococcus	Rhodococcus fascians	Rhodococcus fascians LMG 3605
2711768094	Wadjet	Wadjet_II	G_2712228924,G_2712228925,G_2712228926,G_2712228927	4	Wadjet__JetA_II,Wadjet__JetB_II,Wadjet__JetC_II,Wadjet__JetD_II	Bacteria	Actinobacteria	Actinobacteria	Corynebacteriales	Nocardiaceae	Rhodococcus	Rhodococcus fascians	Rhodococcus fascians LMG 3605
2711768095	BREX	BREX_II	G_2712229927,G_2712229928,G_2712229929,G_2712229930,G_2712229931	5	BREX__brxD,BREX__pglW,BREX__pglX2,BREX__pglY,BREX__pglZ2	Bacteria	Actinobacteria	Actinobacteria	Corynebacteriales	Nocardiaceae	Rhodococcus	Rhodococcus fascians	Rhodococcus fascians LMG 3602
2711768095	Rst_PARIS	PARIS_II	G_2712229925,G_2712229926	2	PARIS_II__AAA_21,Rst_PARIS__DUF4435	Bacteria	Actinobacteria	Actinobacteria	Corynebacteriales	Nocardiaceae	Rhodococcus	Rhodococcus fascians	Rhodococcus fascians LMG 3602
2711768095	RM	RM_Type_II	G_2712234103,G_2712234104	2	RM_Type_II__Type_II_MTases,RM_Type_II__Type_II_REases	Bacteria	Actinobacteria	Actinobacteria	Corynebacteriales	Nocardiaceae	Rhodococcus	Rhodococcus fascians	Rhodococcus fascians LMG 3602
2711768095	Wadjet	Wadjet_II	G_2712232255,G_2712232256,G_2712232257,G_2712232258	4	Wadjet__JetA_II,Wadjet__JetB_II,Wadjet__JetC_II,Wadjet__JetD_II	Bacteria	Actinobacteria	Actinobacteria	Corynebacteriales	Nocardiaceae	Rhodococcus	Rhodococcus fascians	Rhodococcus fascians LMG 3602
2711768096	BREX	BREX_I	G_2712235155,G_2712235156,G_2712235157,G_2712235158,G_2712235159,G_2712235160	6	BREX__brxA_DUF1819,BREX__brxB_DUF1788,BREX__brxC,BREX__brxL,BREX__pglX1,BREX__pglZA	Bacteria	Actinobacteria	Actinobacteria	Corynebacteriales	Nocardiaceae	Rhodococcus	Rhodococcus fascians	Rhodococcus fascians 05-561-1
2711768096	PD-T7-2	PD-T7-2	G_2712235153,G_2712235154	2	PD-T7-2__PD-T7-2_A,PD-T7-2__PD-T7-2_B	Bacteria	Actinobacteria	Actinobacteria	Corynebacteriales	Nocardiaceae	Rhodococcus	Rhodococcus fascians	Rhodococcus fascians 05-561-1
2711768096	RM	RM_Type_II	G_2712235897,G_2712235898	2	RM_Type_II__Type_II_MTases,RM_Type_II__Type_II_REases	Bacteria	Actinobacteria	Actinobacteria	Corynebacteriales	Nocardiaceae	Rhodococcus	Rhodococcus fascians	Rhodococcus fascians 05-561-1
2711768096	RM	RM_Type_IV	G_2712238237	1	RM_Type_IV__Type_IV_REases	Bacteria	Actinobacteria	Actinobacteria	Corynebacteriales	Nocardiaceae	Rhodococcus	Rhodococcus fascians	Rhodococcus fascians 05-561-1
2711768096	Wadjet	Wadjet_II	G_2712239435,G_2712239436,G_2712239437,G_2712239438	4	Wadjet__JetA_II,Wadjet__JetB_II,Wadjet__JetC_II,Wadjet__JetD_II	Bacteria	Actinobacteria	Actinobacteria	Corynebacteriales	Nocardiaceae	Rhodococcus	Rhodococcus fascians	Rhodococcus fascians 05-561-1
2711768097	Azaca	Azaca	G_2712241779,G_2712241780,G_2712241781	3	Azaca__ZacA,Azaca__ZacB,Azaca__ZacC	Bacteria	Actinobacteria	Actinobacteria	Corynebacteriales	Nocardiaceae	Rhodococcus	Rhodococcus fascians	Rhodococcus fascians 05-339-1
2711768097	Cas	CAS_Class1-Subtype-IV-B	G_2712240791,G_2712240793,G_2712240794,G_2712240795,G_2712240796	5	csf1gr8_IV-B_1,csf2gr7_IV-B_1,csf3gr5_IV-B_1,csf4gr11_IV-B_2,cysH_IV-B_1	Bacteria	Actinobacteria	Actinobacteria	Corynebacteriales	Nocardiaceae	Rhodococcus	Rhodococcus fascians	Rhodococcus fascians 05-339-1
2711768097	RM	RM_Type_I	G_2712243014,G_2712243015,G_2712243016	3	RM__Type_I_MTases,RM__Type_I_REases,RM__Type_I_S	Bacteria	Actinobacteria	Actinobacteria	Corynebacteriales	Nocardiaceae	Rhodococcus	Rhodococcus fascians	Rhodococcus fascians 05-339-1
2711768097	RM	RM_Type_II	G_2712240212,G_2712240213	2	RM_Type_II__Type_II_MTases,RM_Type_II__Type_II_REases	Bacteria	Actinobacteria	Actinobacteria	Corynebacteriales	Nocardiaceae	Rhodococcus	Rhodococcus fascians	Rhodococcus fascians 05-339-1
2711768097	RM	RM_Type_II	G_2712244151,G_2712244152	2	RM_Type_II__Type_II_MTases,RM_Type_II__Type_II_REases	Bacteria	Actinobacteria	Actinobacteria	Corynebacteriales	Nocardiaceae	Rhodococcus	Rhodococcus fascians	Rhodococcus fascians 05-339-1
2711768097	RM	RM_Type_IIG	G_2712241784	1	RM_Type_IIG__Type_IIG	Bacteria	Actinobacteria	Actinobacteria	Corynebacteriales	Nocardiaceae	Rhodococcus	Rhodococcus fascians	Rhodococcus fascians 05-339-1
2711768097	Wadjet	Wadjet_II	G_2712245255,G_2712245256,G_2712245257,G_2712245258	4	Wadjet__JetA_II,Wadjet__JetB_II,Wadjet__JetC_II,Wadjet__JetD_II	Bacteria	Actinobacteria	Actinobacteria	Corynebacteriales	Nocardiaceae	Rhodococcus	Rhodococcus fascians	Rhodococcus fascians 05-339-1
2711768098	Cas	CAS_Class1-Subtype-IV-B	G_2712248569,G_2712248571,G_2712248572,G_2712248573,G_2712248574	5	csf1gr8_IV-B_1,csf2gr7_IV-B_1,csf3gr5_IV-B_1,csf4gr11_IV-B_2,cysH_IV-B_1	Bacteria	Actinobacteria	Actinobacteria	Corynebacteriales	Nocardiaceae	Rhodococcus	Rhodococcus fascians	Rhodococcus fascians 02-816c
2711768098	PD-Lambda-1	PD-Lambda-1	G_2712248755	1	PD-Lambda-1__PD-Lambda-1	Bacteria	Actinobacteria	Actinobacteria	Corynebacteriales	Nocardiaceae	Rhodococcus	Rhodococcus fascians	Rhodococcus fascians 02-816c
2711768098	RM	RM_Type_IIG	G_2712247462	1	RM_Type_IIG__Type_IIG	Bacteria	Actinobacteria	Actinobacteria	Corynebacteriales	Nocardiaceae	Rhodococcus	Rhodococcus fascians	Rhodococcus fascians 02-816c
2711768098	SoFIC	SoFic	G_2712250865	1	SoFic__SoFic	Bacteria	Actinobacteria	Actinobacteria	Corynebacteriales	Nocardiaceae	Rhodococcus	Rhodococcus fascians	Rhodococcus fascians 02-816c
2711768098	Wadjet	Wadjet_II	G_2712249910,G_2712249911,G_2712249912,G_2712249913	4	Wadjet__JetA_II,Wadjet__JetB_II,Wadjet__JetC_II,Wadjet__JetD_II	Bacteria	Actinobacteria	Actinobacteria	Corynebacteriales	Nocardiaceae	Rhodococcus	Rhodococcus fascians	Rhodococcus fascians 02-816c
2711768099	AVAST	AVAST_II	G_2712255079	1	AVAST_II__Avs2A	Bacteria	Proteobacteria	Gammaproteobacteria	Vibrionales	Vibrionaceae	Photobacterium	Photobacterium galatheae	Photobacterium galatheae S2753
2711768099	Cas	CAS_Class1-Subtype-I-E	G_2712253381,G_2712253382,G_2712253383,G_2712253384,G_2712253385,G_2712253386,G_2712253387,G_2712253388	8	cas1_I-E_1,cas2_I-E_2,cas3_I_5,cas5_I-E_3,cas6e_I_II_III_IV_V_VI_2,cas7_I-E_2,cas8e_I-E_2,cse2gr11_I-E_2	Bacteria	Proteobacteria	Gammaproteobacteria	Vibrionales	Vibrionaceae	Photobacterium	Photobacterium galatheae	Photobacterium galatheae S2753
2711768099	Cas	CAS_Class1-Subtype-I-F	G_2712251917,G_2712251918,G_2712251919,G_2712251920	4	TniQ_I-F_1,cas6f_I_II_III_IV_V_VI_2,cas7f_I-F_2,cas8f_I-F_2	Bacteria	Proteobacteria	Gammaproteobacteria	Vibrionales	Vibrionaceae	Photobacterium	Photobacterium galatheae	Photobacterium galatheae S2753
2711768099	DRT	DRT6	G_2712251456	1	DRT6__DRT6	Bacteria	Proteobacteria	Gammaproteobacteria	Vibrionales	Vibrionaceae	Photobacterium	Photobacterium galatheae	Photobacterium galatheae S2753
2711768099	Retron	Retron_II	G_2712254872,G_2712254873,G_2712254874	3	Retron_II__NDT,Retron_II__NDT,Retron__RT_Tot	Bacteria	Proteobacteria	Gammaproteobacteria	Vibrionales	Vibrionaceae	Photobacterium	Photobacterium galatheae	Photobacterium galatheae S2753
2711768099	Retron	Retron_XIII	G_2712252419,G_2712252421,G_2712252422	3	Retron_XIII__ARM,Retron_XIII__WHSWIM,Retron__RT_Tot	Bacteria	Proteobacteria	Gammaproteobacteria	Vibrionales	Vibrionaceae	Photobacterium	Photobacterium galatheae	Photobacterium galatheae S2753
2711768099	RM	RM_Type_I	G_2712253135,G_2712253137,G_2712253138,G_2712253139	4	RM__Type_I_MTases,RM__Type_I_REases,RM__Type_I_REases,RM__Type_I_S	Bacteria	Proteobacteria	Gammaproteobacteria	Vibrionales	Vibrionaceae	Photobacterium	Photobacterium galatheae	Photobacterium galatheae S2753
2711768099	Septu	Septu	G_2712254865,G_2712254866	2	Septu__PtuA,Septu__PtuB	Bacteria	Proteobacteria	Gammaproteobacteria	Vibrionales	Vibrionaceae	Photobacterium	Photobacterium galatheae	Photobacterium galatheae S2753
2711768099	Zorya	Zorya_TypeII	G_2712251572,G_2712251573,G_2712251574	3	Zorya_TypeII__ZorE,Zorya__ZorA2,Zorya__ZorB	Bacteria	Proteobacteria	Gammaproteobacteria	Vibrionales	Vibrionaceae	Photobacterium	Photobacterium galatheae	Photobacterium galatheae S2753
2711768100	dGTPase	dGTPase	G_2712259107	1	dGTPase__Sp_dGTPase	Bacteria	Proteobacteria	Gammaproteobacteria	Vibrionales	Vibrionaceae	Vibrio	Vibrio alginolyticus	Vibrio alginolyticus EPGS
2711768100	Dpd	Dpd	G_2712256340,G_2712256341,G_2712256342,G_2712256343,G_2712256344,G_2712256345,G_2712256346,G_2712256347,G_2712256348,G_2712256349,G_2712256350,G_2712256351,G_2712256352,G_2712256353,G_2712256354,G_2712256355	16	Dpd__DpdA,Dpd__DpdA,Dpd__DpdB,Dpd__DpdB,Dpd__DpdC,Dpd__DpdD,Dpd__DpdE,Dpd__DpdF,Dpd__DpdG,Dpd__DpdH,Dpd__DpdI,Dpd__DpdJ,Dpd__DpdK,Dpd__FolE,Dpd__QueC,Dpd__QueE	Bacteria	Proteobacteria	Gammaproteobacteria	Vibrionales	Vibrionaceae	Vibrio	Vibrio alginolyticus	Vibrio alginolyticus EPGS
2711768100	Gabija	Gabija	G_2712257572,G_2712257573	2	Gabija__GajA,Gabija__GajB_1	Bacteria	Proteobacteria	Gammaproteobacteria	Vibrionales	Vibrionaceae	Vibrio	Vibrio alginolyticus	Vibrio alginolyticus EPGS
2711768100	PD-T7-2	PD-T7-2	G_2712259526,G_2712259527	2	PD-T7-2__PD-T7-2_A,PD-T7-2__PD-T7-2_B	Bacteria	Proteobacteria	Gammaproteobacteria	Vibrionales	Vibrionaceae	Vibrio	Vibrio alginolyticus	Vibrio alginolyticus EPGS
2711768100	RloC	RloC	G_2712259519	1	RloC__RloC	Bacteria	Proteobacteria	Gammaproteobacteria	Vibrionales	Vibrionaceae	Vibrio	Vibrio alginolyticus	Vibrio alginolyticus EPGS
2711768100	Thoeris	Thoeris_IV	G_2712260270,G_2712260271	2	Thoeris_IV__ThsA_Casp4,Thoeris__ThsB_Global	Bacteria	Proteobacteria	Gammaproteobacteria	Vibrionales	Vibrionaceae	Vibrio	Vibrio alginolyticus	Vibrio alginolyticus EPGS
2711768101	Cas	CAS_Class1-Subtype-I-E	G_2712262574,G_2712262575,G_2712262576,G_2712262577,G_2712262578,G_2712262579,G_2712262580	7	cas1_I-E_1,cas2_I-E_2,cas5_I-E_3,cas6e_I_II_III_IV_V_VI_1,cas7_I-E_2,cas8e_I-E_1,cse2gr11_I-E_1	Bacteria	Proteobacteria	Gammaproteobacteria	Enterobacterales	Enterobacteriaceae	Escherichia	Escherichia coli	Escherichia coli 2013EL-1319
2711768101	CBASS	CBASS_II	G_2712264525,G_2712264526,G_2712264527,G_2712264528	4	CBASS__AG_E1_ThiF,CBASS__Cyclase_II,CBASS__Jab,CBASS__Sensing_SAVED	Bacteria	Proteobacteria	Gammaproteobacteria	Enterobacterales	Enterobacteriaceae	Escherichia	Escherichia coli	Escherichia coli 2013EL-1319
2711768101	RM	RM_Type_I	G_2712264506,G_2712264507,G_2712264508	3	PrrC__EcoprrI,RM__Type_I_REases,RM__Type_I_S	Bacteria	Proteobacteria	Gammaproteobacteria	Enterobacterales	Enterobacteriaceae	Escherichia	Escherichia coli	Escherichia coli 2013EL-1319
2711768101	RM	RM_Type_IV	G_2712264812,G_2712264813	2	RM_Type_IV__Type_IV_REases,RM_Type_IV__Type_IV_REases	Bacteria	Proteobacteria	Gammaproteobacteria	Enterobacterales	Enterobacteriaceae	Escherichia	Escherichia coli	Escherichia coli 2013EL-1319
2711768102	DarTG	DarTG	G_2712267517,G_2712267518	2	DarTG__DarG,DarTG__DarT	Bacteria	Proteobacteria	Gammaproteobacteria	Vibrionales	Vibrionaceae	Vibrio	Vibrio campbellii	Vibrio campbellii 501J
2711768102	dGTPase	dGTPase	G_2712268890	1	dGTPase__Sp_dGTPase	Bacteria	Proteobacteria	Gammaproteobacteria	Vibrionales	Vibrionaceae	Vibrio	Vibrio campbellii	Vibrio campbellii 501J
2711768102	DRT	DRT_4	G_2712267637	1	DRT_4__drt4	Bacteria	Proteobacteria	Gammaproteobacteria	Vibrionales	Vibrionaceae	Vibrio	Vibrio campbellii	Vibrio campbellii 501J
2711768102	Menshen	Menshen	G_2712267464,G_2712267465	2	Menshen__NsnB,Menshen__NsnC_2726213746	Bacteria	Proteobacteria	Gammaproteobacteria	Vibrionales	Vibrionaceae	Vibrio	Vibrio campbellii	Vibrio campbellii 501J
2711768103	CBASS	CBASS_I	G_2712271561,G_2712271562	2	CBASS__2TM_Gros,CBASS__A_Cyclase_AGS_C	Bacteria	Proteobacteria	Gammaproteobacteria	Vibrionales	Vibrionaceae	Vibrio	Vibrio campbellii	Vibrio campbellii 9078-83
2711768103	PD-Lambda-1	PD-Lambda-1	G_2712269787	1	PD-Lambda-1__PD-Lambda-1	Bacteria	Proteobacteria	Gammaproteobacteria	Vibrionales	Vibrionaceae	Vibrio	Vibrio campbellii	Vibrio campbellii 9078-83
2711768103	Retron	Retron_VI	G_2712272281,G_2712272282	2	Retron_VI__HTH,Retron__RT_Tot	Bacteria	Proteobacteria	Gammaproteobacteria	Vibrionales	Vibrionaceae	Vibrio	Vibrio campbellii	Vibrio campbellii 9078-83
2711768103	RM	RM_Type_IIG	G_2712270342	1	RM_Type_IIG__Type_IIG	Bacteria	Proteobacteria	Gammaproteobacteria	Vibrionales	Vibrionaceae	Vibrio	Vibrio campbellii	Vibrio campbellii 9078-83
2711768103	RM	RM_Type_IV	G_2712270215	1	RM_Type_IV__Type_IV_REases	Bacteria	Proteobacteria	Gammaproteobacteria	Vibrionales	Vibrionaceae	Vibrio	Vibrio campbellii	Vibrio campbellii 9078-83
2711768103	RM	RM_Type_IV	G_2712270345	1	RM_Type_IV__Type_IV_REases	Bacteria	Proteobacteria	Gammaproteobacteria	Vibrionales	Vibrionaceae	Vibrio	Vibrio campbellii	Vibrio campbellii 9078-83
2711768103	RM	RM_Type_IV	G_2712270681	1	RM_Type_IV__Type_IV_REases	Bacteria	Proteobacteria	Gammaproteobacteria	Vibrionales	Vibrionaceae	Vibrio	Vibrio campbellii	Vibrio campbellii 9078-83
2711768103	RM	RM_Type_IV	G_2712271371	1	RM_Type_IV__Type_IV_REases	Bacteria	Proteobacteria	Gammaproteobacteria	Vibrionales	Vibrionaceae	Vibrio	Vibrio campbellii	Vibrio campbellii 9078-83
2711768104	CBASS	CBASS_I	G_2712275490,G_2712275491	2	CBASS__Cyclase_new,CBASS__Effector_2TM_S_2TMBeta	Bacteria	Proteobacteria	Gammaproteobacteria	Vibrionales	Vibrionaceae	Vibrio	Vibrio campbellii	Vibrio campbellii 602L
2711768104	dGTPase	dGTPase	G_2712273605	1	dGTPase__Sp_dGTPase	Bacteria	Proteobacteria	Gammaproteobacteria	Vibrionales	Vibrionaceae	Vibrio	Vibrio campbellii	Vibrio campbellii 602L
2711768104	Dnd	Dnd_ABCDE	G_2712275892,G_2712275893,G_2712275894,G_2712275895	4	Dnd__DndB,Dnd__DndC,Dnd__DndD,Dnd__DndE	Bacteria	Proteobacteria	Gammaproteobacteria	Vibrionales	Vibrionaceae	Vibrio	Vibrio campbellii	Vibrio campbellii 602L
2711768104	Gabija	Gabija	G_2712276514,G_2712276515	2	Gabija__GajA,Gabija__GajB_2	Bacteria	Proteobacteria	Gammaproteobacteria	Vibrionales	Vibrionaceae	Vibrio	Vibrio campbellii	Vibrio campbellii 602L
2711768104	Hachiman	Hachiman	G_2712276865,G_2712276866	2	Hachiman__HamA_2,Hachiman__HamB	Bacteria	Proteobacteria	Gammaproteobacteria	Vibrionales	Vibrionaceae	Vibrio	Vibrio campbellii	Vibrio campbellii 602L
2711768104	Lit	Lit	G_2712274241	1	Lit__Lit	Bacteria	Proteobacteria	Gammaproteobacteria	Vibrionales	Vibrionaceae	Vibrio	Vibrio campbellii	Vibrio campbellii 602L
2711768104	PD-Lambda-1	PD-Lambda-1	G_2712275448	1	PD-Lambda-1__PD-Lambda-1	Bacteria	Proteobacteria	Gammaproteobacteria	Vibrionales	Vibrionaceae	Vibrio	Vibrio campbellii	Vibrio campbellii 602L
2711768104	RM	RM_Type_IV	G_2712275256	1	RM_Type_IV__Type_IV_REases	Bacteria	Proteobacteria	Gammaproteobacteria	Vibrionales	Vibrionaceae	Vibrio	Vibrio campbellii	Vibrio campbellii 602L
2711768104	Septu	Septu	G_2712277902,G_2712277903	2	Septu__PtuA,Septu__PtuB	Bacteria	Proteobacteria	Gammaproteobacteria	Vibrionales	Vibrionaceae	Vibrio	Vibrio campbellii	Vibrio campbellii 602L
2711768105	BstA	BstA	G_2712280910	1	BstA__BstA	Bacteria	Proteobacteria	Gammaproteobacteria	Vibrionales	Vibrionaceae	Vibrio	Vibrio campbellii	Vibrio campbellii CAIM1500
2711768105	CBASS	CBASS_I	G_2712279524,G_2712279525	2	CBASS__2TM_Gros,CBASS__Cyclase_SMODS	Bacteria	Proteobacteria	Gammaproteobacteria	Vibrionales	Vibrionaceae	Vibrio	Vibrio campbellii	Vibrio campbellii CAIM1500
2711768105	dGTPase	dGTPase	G_2712279810	1	dGTPase__Sp_dGTPase	Bacteria	Proteobacteria	Gammaproteobacteria	Vibrionales	Vibrionaceae	Vibrio	Vibrio campbellii	Vibrio campbellii CAIM1500
2711768105	PfiAT	PfiAT	G_2712281797,G_2712281798	2	PfiAT__PfiA,PfiAT__PfiT	Bacteria	Proteobacteria	Gammaproteobacteria	Vibrionales	Vibrionaceae	Vibrio	Vibrio campbellii	Vibrio campbellii CAIM1500
2711768105	Thoeris	Thoeris_V	G_2712280774,G_2712280775	2	Thoeris_V__ThsF,Thoeris__ThsB_Global	Bacteria	Proteobacteria	Gammaproteobacteria	Vibrionales	Vibrionaceae	Vibrio	Vibrio campbellii	Vibrio campbellii CAIM1500
2711768106	dGTPase	dGTPase	G_2712287886	1	dGTPase__Sp_dGTPase	Bacteria	Proteobacteria	Gammaproteobacteria	Vibrionales	Vibrionaceae	Vibrio	Vibrio campbellii	Vibrio campbellii CAIM198
2711768106	Rst_PARIS	PARIS_I	G_2712285415,G_2712285416	2	PARIS_I__AAA_15,Rst_PARIS__DUF4435	Bacteria	Proteobacteria	Gammaproteobacteria	Vibrionales	Vibrionaceae	Vibrio	Vibrio campbellii	Vibrio campbellii CAIM198
2711768106	PD-Lambda-1	PD-Lambda-1	G_2712285798	1	PD-Lambda-1__PD-Lambda-1	Bacteria	Proteobacteria	Gammaproteobacteria	Vibrionales	Vibrionaceae	Vibrio	Vibrio campbellii	Vibrio campbellii CAIM198
2711768107	AbiH	AbiH	G_2712292736	1	AbiH__AbiH	Bacteria	Proteobacteria	Gammaproteobacteria	Enterobacterales	Enterobacteriaceae	Escherichia	Escherichia coli	Escherichia coli 2011EL-1640-5
2711768107	AVAST	AVAST_II	G_2712292324	1	AVAST_II__Avs2A	Bacteria	Proteobacteria	Gammaproteobacteria	Enterobacterales	Enterobacteriaceae	Escherichia	Escherichia coli	Escherichia coli 2011EL-1640-5
2711768107	Cas	CAS_Class1-Subtype-I-E	G_2712289821,G_2712289822,G_2712289823,G_2712289824,G_2712289825,G_2712289826,G_2712289827	7	cas1_I-E_1,cas2_I-E_2,cas5_I-E_3,cas6e_I_II_III_IV_V_VI_1,cas7_I-E_2,cas8e_I-E_1,cse2gr11_I-E_1	Bacteria	Proteobacteria	Gammaproteobacteria	Enterobacterales	Enterobacteriaceae	Escherichia	Escherichia coli	Escherichia coli 2011EL-1640-5
2711768107	DarTG	DarTG	G_2712292212,G_2712292213	2	DarTG__DarG,DarTG__DarT	Bacteria	Proteobacteria	Gammaproteobacteria	Enterobacterales	Enterobacteriaceae	Escherichia	Escherichia coli	Escherichia coli 2011EL-1640-5
2711768107	Gao_Hhe	Gao_Hhe	G_2712292561	1	Gao_Hhe__HheA	Bacteria	Proteobacteria	Gammaproteobacteria	Enterobacterales	Enterobacteriaceae	Escherichia	Escherichia coli	Escherichia coli 2011EL-1640-5
2711768107	Mokosh	Mokosh_TypeI	G_2712292284,G_2712292285	2	Mokosh_TypeI__MkoA2,Mokosh_TypeI__MkoB2	Bacteria	Proteobacteria	Gammaproteobacteria	Enterobacterales	Enterobacteriaceae	Escherichia	Escherichia coli	Escherichia coli 2011EL-1640-5
2711768107	PD-T4-3	PD-T4-3	G_2712292696	1	PD-T4-3__PD-T4-3	Bacteria	Proteobacteria	Gammaproteobacteria	Enterobacterales	Enterobacteriaceae	Escherichia	Escherichia coli	Escherichia coli 2011EL-1640-5
2711768107	RM	RM_Type_I	G_2712288108,G_2712288109,G_2712288110	3	RM__Type_I_MTases,RM__Type_I_REases,RM__Type_I_S	Bacteria	Proteobacteria	Gammaproteobacteria	Enterobacterales	Enterobacteriaceae	Escherichia	Escherichia coli	Escherichia coli 2011EL-1640-5
2711768107	RM	RM_Type_I	G_2712291874,G_2712291876,G_2712291877	3	RM__Type_I_MTases,RM__Type_I_REases,RM__Type_I_S	Bacteria	Proteobacteria	Gammaproteobacteria	Enterobacterales	Enterobacteriaceae	Escherichia	Escherichia coli	Escherichia coli 2011EL-1640-5
2711768107	RM	RM_Type_I	G_2712292211,G_2712292214,G_2712292215	3	RM__Type_I_MTases,RM__Type_I_REases,RM__Type_I_S	Bacteria	Proteobacteria	Gammaproteobacteria	Enterobacterales	Enterobacteriaceae	Escherichia	Escherichia coli	Escherichia coli 2011EL-1640-5
2711768107	RM	RM_Type_IV	G_2712288107,G_2712288113	2	RM_Type_IV__Type_IV_REases,RM_Type_IV__Type_IV_REases	Bacteria	Proteobacteria	Gammaproteobacteria	Enterobacterales	Enterobacteriaceae	Escherichia	Escherichia coli	Escherichia coli 2011EL-1640-5
2711768108	AbiE	AbiE	G_2712297024,G_2712297025	2	AbiEii__AbiEi_3,AbiEii__AbiEii	Bacteria	Proteobacteria	Gammaproteobacteria	Enterobacterales	Enterobacteriaceae	Escherichia	Escherichia coli	Escherichia coli MRSN17749
2711768108	AVAST	AVAST_IV	G_2712295900	1	AVAST_IV__Avs4A	Bacteria	Proteobacteria	Gammaproteobacteria	Enterobacterales	Enterobacteriaceae	Escherichia	Escherichia coli	Escherichia coli MRSN17749
2711768108	CBASS	CBASS_I	G_2712297246,G_2712297247	2	CBASS__Cyclase_II,CBASS__Effector_4TM_S_4TM	Bacteria	Proteobacteria	Gammaproteobacteria	Enterobacterales	Enterobacteriaceae	Escherichia	Escherichia coli	Escherichia coli MRSN17749
2711768108	Lamassu-Fam	Lamassu-Fam	G_2712296816,G_2712296817,G_2712296818	3	Lamassu-Fam__LmuA_effector_Mrr,Lamassu-Fam__LmuB_SMC_Mrr,Lamassu-Fam__LmuC_acc_Mrr	Bacteria	Proteobacteria	Gammaproteobacteria	Enterobacterales	Enterobacteriaceae	Escherichia	Escherichia coli	Escherichia coli MRSN17749
2711768108	Mok_Hok_Sok	Mok_Hok_Sok	G_2712297427	1	Mok_Hok_Sok__Mok	Bacteria	Proteobacteria	Gammaproteobacteria	Enterobacterales	Enterobacteriaceae	Escherichia	Escherichia coli	Escherichia coli MRSN17749
2711768108	PsyrTA	PsyrTA	G_2712295065,G_2712295066	2	PsyrTA__PsyrA,PsyrTA__PsyrT	Bacteria	Proteobacteria	Gammaproteobacteria	Enterobacterales	Enterobacteriaceae	Escherichia	Escherichia coli	Escherichia coli MRSN17749
2711768108	Retron	Retron_I_C	G_2712296820	1	Retron_I_C__RT_1_C1	Bacteria	Proteobacteria	Gammaproteobacteria	Enterobacterales	Enterobacteriaceae	Escherichia	Escherichia coli	Escherichia coli MRSN17749
2711768108	RM	RM_Type_I	G_2712294664,G_2712294665,G_2712294666	3	RM__Type_I_MTases,RM__Type_I_REases,RM__Type_I_S	Bacteria	Proteobacteria	Gammaproteobacteria	Enterobacterales	Enterobacteriaceae	Escherichia	Escherichia coli	Escherichia coli MRSN17749
2711768108	RM	RM_Type_I	G_2712297026,G_2712297027,G_2712297028	3	RM__Type_I_MTases,RM__Type_I_REases,RM__Type_I_S	Bacteria	Proteobacteria	Gammaproteobacteria	Enterobacterales	Enterobacteriaceae	Escherichia	Escherichia coli	Escherichia coli MRSN17749
2711768108	RM	RM_Type_I	G_2712297250,G_2712297251,G_2712297252	3	PrrC__EcoprrI,RM__Type_I_REases,RM__Type_I_S	Bacteria	Proteobacteria	Gammaproteobacteria	Enterobacterales	Enterobacteriaceae	Escherichia	Escherichia coli	Escherichia coli MRSN17749
2711768108	RM	RM_Type_II	G_2712297278,G_2712297279,G_2712297280	3	RM_Type_II__Type_II_MTases,RM_Type_II__Type_II_MTases,RM_Type_II__Type_II_REases	Bacteria	Proteobacteria	Gammaproteobacteria	Enterobacterales	Enterobacteriaceae	Escherichia	Escherichia coli	Escherichia coli MRSN17749
2711768108	RM	RM_Type_IV	G_2712297276,G_2712297277	2	RM_Type_IV__Type_IV_REases,RM_Type_IV__Type_IV_REases	Bacteria	Proteobacteria	Gammaproteobacteria	Enterobacterales	Enterobacteriaceae	Escherichia	Escherichia coli	Escherichia coli MRSN17749
2711768108	SanaTA	SanaTA	G_2712295431,G_2712295432	2	SanaTA__SanaA,SanaTA__SanaT	Bacteria	Proteobacteria	Gammaproteobacteria	Enterobacterales	Enterobacteriaceae	Escherichia	Escherichia coli	Escherichia coli MRSN17749
2711768109	AbiE	AbiE	G_2712299477,G_2712299478	2	AbiEii__AbiEi_3,AbiEii__AbiEii	Bacteria	Proteobacteria	Gammaproteobacteria	Enterobacterales	Enterobacteriaceae	Escherichia	Escherichia coli	Escherichia coli MRSN22624
2711768109	AVAST	AVAST_IV	G_2712300990	1	AVAST_IV__Avs4A	Bacteria	Proteobacteria	Gammaproteobacteria	Enterobacterales	Enterobacteriaceae	Escherichia	Escherichia coli	Escherichia coli MRSN22624
2711768109	CBASS	CBASS_I	G_2712302284,G_2712302285	2	CBASS__Cyclase_II,CBASS__Effector_4TM_S_4TM	Bacteria	Proteobacteria	Gammaproteobacteria	Enterobacterales	Enterobacteriaceae	Escherichia	Escherichia coli	Escherichia coli MRSN22624
2711768109	Lamassu-Fam	Lamassu-Fam	G_2712301750,G_2712301751,G_2712301752	3	Lamassu-Fam__LmuA_effector_Mrr,Lamassu-Fam__LmuB_SMC_Mrr,Lamassu-Fam__LmuC_acc_Mrr	Bacteria	Proteobacteria	Gammaproteobacteria	Enterobacterales	Enterobacteriaceae	Escherichia	Escherichia coli	Escherichia coli MRSN22624
2711768109	Mok_Hok_Sok	Mok_Hok_Sok	G_2712302500	1	Mok_Hok_Sok__Mok	Bacteria	Proteobacteria	Gammaproteobacteria	Enterobacterales	Enterobacteriaceae	Escherichia	Escherichia coli	Escherichia coli MRSN22624
2711768109	PsyrTA	PsyrTA	G_2712299967,G_2712299968	2	PsyrTA__PsyrA,PsyrTA__PsyrT	Bacteria	Proteobacteria	Gammaproteobacteria	Enterobacterales	Enterobacteriaceae	Escherichia	Escherichia coli	Escherichia coli MRSN22624
2711768109	Retron	Retron_I_C	G_2712301754	1	Retron_I_C__RT_1_C1	Bacteria	Proteobacteria	Gammaproteobacteria	Enterobacterales	Enterobacteriaceae	Escherichia	Escherichia coli	Escherichia coli MRSN22624
2711768109	RM	RM_Type_I	G_2712299479,G_2712299480,G_2712299481	3	RM__Type_I_MTases,RM__Type_I_REases,RM__Type_I_S	Bacteria	Proteobacteria	Gammaproteobacteria	Enterobacterales	Enterobacteriaceae	Escherichia	Escherichia coli	Escherichia coli MRSN22624
2711768109	RM	RM_Type_I	G_2712299835,G_2712299836,G_2712299837	3	RM__Type_I_MTases,RM__Type_I_REases,RM__Type_I_S	Bacteria	Proteobacteria	Gammaproteobacteria	Enterobacterales	Enterobacteriaceae	Escherichia	Escherichia coli	Escherichia coli MRSN22624
2711768109	RM	RM_Type_I	G_2712302288,G_2712302289,G_2712302290	3	PrrC__EcoprrI,RM__Type_I_REases,RM__Type_I_S	Bacteria	Proteobacteria	Gammaproteobacteria	Enterobacterales	Enterobacteriaceae	Escherichia	Escherichia coli	Escherichia coli MRSN22624
2711768109	RM	RM_Type_II	G_2712302353,G_2712302354,G_2712302355	3	RM_Type_II__Type_II_MTases,RM_Type_II__Type_II_MTases,RM_Type_II__Type_II_REases	Bacteria	Proteobacteria	Gammaproteobacteria	Enterobacterales	Enterobacteriaceae	Escherichia	Escherichia coli	Escherichia coli MRSN22624
2711768109	RM	RM_Type_II	G_2712302594,G_2712302595	2	RM_Type_II__Type_II_MTases,RM_Type_II__Type_II_REases	Bacteria	Proteobacteria	Gammaproteobacteria	Enterobacterales	Enterobacteriaceae	Escherichia	Escherichia coli	Escherichia coli MRSN22624
2711768109	RM	RM_Type_IV	G_2712302356,G_2712302357	2	RM_Type_IV__Type_IV_REases,RM_Type_IV__Type_IV_REases	Bacteria	Proteobacteria	Gammaproteobacteria	Enterobacterales	Enterobacteriaceae	Escherichia	Escherichia coli	Escherichia coli MRSN22624
2711768109	SanaTA	SanaTA	G_2712300497,G_2712300498	2	SanaTA__SanaA,SanaTA__SanaT	Bacteria	Proteobacteria	Gammaproteobacteria	Enterobacterales	Enterobacteriaceae	Escherichia	Escherichia coli	Escherichia coli MRSN22624
2711768110	AbiD	AbiD	G_2712305495	1	AbiD__AbiD	Bacteria	Proteobacteria	Gammaproteobacteria	Enterobacterales	Morganellaceae	Morganella	Morganella morganii	Morganella morganii MRSN22709
2711768110	Cas	CAS_Class1-Subtype-I-F	G_2712303108,G_2712303109,G_2712303110,G_2712303111	4	cas5f_I-F_4,cas6f_I_II_III_IV_V_VI_3,cas7f_I-F_2,cas8f_I-F_8	Bacteria	Proteobacteria	Gammaproteobacteria	Enterobacterales	Morganellaceae	Morganella	Morganella morganii	Morganella morganii MRSN22709
2711768110	Gabija	Gabija	G_2712303438,G_2712303439	2	Gabija__GajA,Gabija__GajB_2	Bacteria	Proteobacteria	Gammaproteobacteria	Enterobacterales	Morganellaceae	Morganella	Morganella morganii	Morganella morganii MRSN22709
2711768110	Gao_Iet	Gao_Iet	G_2712306851,G_2712306852	2	Gao_Iet__IetA,Gao_Iet__IetS	Bacteria	Proteobacteria	Gammaproteobacteria	Enterobacterales	Morganellaceae	Morganella	Morganella morganii	Morganella morganii MRSN22709
2711768110	Lamassu-Fam	Lamassu-Fam	G_2712303434,G_2712303435,G_2712303436	3	Lamassu-Fam__LmuA_effector_Cap4_nuclease_II,Lamassu-Fam__LmuB_SMC_Cap4_nuclease_II,Lamassu-Fam__LmuC_acc_Cap4_nuclease	Bacteria	Proteobacteria	Gammaproteobacteria	Enterobacterales	Morganellaceae	Morganella	Morganella morganii	Morganella morganii MRSN22709
2711768110	RM	RM_Type_II	G_2712306589,G_2712306590	2	RM_Type_II__Type_II_MTases,RM_Type_II__Type_II_REases	Bacteria	Proteobacteria	Gammaproteobacteria	Enterobacterales	Morganellaceae	Morganella	Morganella morganii	Morganella morganii MRSN22709
2711768110	RM	RM_Type_II	G_2712306648,G_2712306654,G_2712306656	3	RM_Type_II__Type_II_MTases,RM_Type_II__Type_II_REases,RM_Type_II__Type_II_REases	Bacteria	Proteobacteria	Gammaproteobacteria	Enterobacterales	Morganellaceae	Morganella	Morganella morganii	Morganella morganii MRSN22709
2711768111	AbiP2	AbiP2	G_2712308722	1	AbiP2__AbiP2	Bacteria	Proteobacteria	Gammaproteobacteria	Enterobacterales	Enterobacteriaceae	Citrobacter	Citrobacter freundii	Citrobacter freundii RU2 LB25
2711768111	CBASS	CBASS_I	G_2712312131,G_2712312132	2	CBASS__Cyclase_new,CBASS__Effector_2TM_S_2TMBeta	Bacteria	Proteobacteria	Gammaproteobacteria	Enterobacterales	Enterobacteriaceae	Citrobacter	Citrobacter freundii	Citrobacter freundii RU2 LB25
2711768111	Gabija	Gabija	G_2712311567,G_2712311568	2	Gabija__GajA,Gabija__GajB_3	Bacteria	Proteobacteria	Gammaproteobacteria	Enterobacterales	Enterobacteriaceae	Citrobacter	Citrobacter freundii	Citrobacter freundii RU2 LB25
2711768111	Lamassu-Fam	Lamassu-Fam	G_2712312230,G_2712312231,G_2712312232	3	Lamassu-Fam__LmuA_effector_Cap4_nuclease_II,Lamassu-Fam__LmuB_SMC_Cap4_nuclease_II,Lamassu-Fam__LmuC_acc_Cap4_nuclease	Bacteria	Proteobacteria	Gammaproteobacteria	Enterobacterales	Enterobacteriaceae	Citrobacter	Citrobacter freundii	Citrobacter freundii RU2 LB25
2711768111	Mok_Hok_Sok	Mok_Hok_Sok	G_2712312001	1	Mok_Hok_Sok__Mok	Bacteria	Proteobacteria	Gammaproteobacteria	Enterobacterales	Enterobacteriaceae	Citrobacter	Citrobacter freundii	Citrobacter freundii RU2 LB25
2711768111	Mok_Hok_Sok	Mok_Hok_Sok	G_2712311626	1	Mok_Hok_Sok__Hok	Bacteria	Proteobacteria	Gammaproteobacteria	Enterobacterales	Enterobacteriaceae	Citrobacter	Citrobacter freundii	Citrobacter freundii RU2 LB25
2711768111	PD-T4-3	PD-T4-3	G_2712308712	1	PD-T4-3__PD-T4-3	Bacteria	Proteobacteria	Gammaproteobacteria	Enterobacterales	Enterobacteriaceae	Citrobacter	Citrobacter freundii	Citrobacter freundii RU2 LB25
2711768111	RexAB	RexAB	G_2712311993,G_2712311994	2	RexAB__RexA,RexAB__RexB	Bacteria	Proteobacteria	Gammaproteobacteria	Enterobacterales	Enterobacteriaceae	Citrobacter	Citrobacter freundii	Citrobacter freundii RU2 LB25
2711768111	RloC	RloC	G_2712310350	1	RloC__RloC	Bacteria	Proteobacteria	Gammaproteobacteria	Enterobacterales	Enterobacteriaceae	Citrobacter	Citrobacter freundii	Citrobacter freundii RU2 LB25
2711768111	RM	RM_Type_I	G_2712310115,G_2712310117,G_2712310118	3	RM__Type_I_MTases,RM__Type_I_REases,RM__Type_I_S	Bacteria	Proteobacteria	Gammaproteobacteria	Enterobacterales	Enterobacteriaceae	Citrobacter	Citrobacter freundii	Citrobacter freundii RU2 LB25
2711768111	RM	RM_Type_I	G_2712311313,G_2712311314,G_2712311315	3	RM__Type_I_MTases,RM__Type_I_REases,RM__Type_I_S	Bacteria	Proteobacteria	Gammaproteobacteria	Enterobacterales	Enterobacteriaceae	Citrobacter	Citrobacter freundii	Citrobacter freundii RU2 LB25
2711768111	RM	RM_Type_II	G_2712312210,G_2712312211	2	RM_Type_II__Type_II_MTases,RM_Type_II__Type_II_REases	Bacteria	Proteobacteria	Gammaproteobacteria	Enterobacterales	Enterobacteriaceae	Citrobacter	Citrobacter freundii	Citrobacter freundii RU2 LB25
2711768111	RM	RM_Type_II	G_2712312210,G_2712312211	2	RM_Type_II__Type_II_MTases,RM_Type_II__Type_II_REases	Bacteria	Proteobacteria	Gammaproteobacteria	Enterobacterales	Enterobacteriaceae	Citrobacter	Citrobacter freundii	Citrobacter freundii RU2 LB25
2711768111	RM	RM_Type_IV	G_2712310094,G_2712310095	2	RM_Type_IV__Type_IV_REases,RM_Type_IV__Type_IV_REases	Bacteria	Proteobacteria	Gammaproteobacteria	Enterobacterales	Enterobacteriaceae	Citrobacter	Citrobacter freundii	Citrobacter freundii RU2 LB25
2711768111	Shedu	Shedu	G_2712310119	1	Shedu__SduA	Bacteria	Proteobacteria	Gammaproteobacteria	Enterobacterales	Enterobacteriaceae	Citrobacter	Citrobacter freundii	Citrobacter freundii RU2 LB25
2711768111	Shedu	Shedu	G_2712312210	1	Shedu__SduA	Bacteria	Proteobacteria	Gammaproteobacteria	Enterobacterales	Enterobacteriaceae	Citrobacter	Citrobacter freundii	Citrobacter freundii RU2 LB25
2711768111	Shedu	Shedu	G_2712312210	1	Shedu__SduA	Bacteria	Proteobacteria	Gammaproteobacteria	Enterobacterales	Enterobacteriaceae	Citrobacter	Citrobacter freundii	Citrobacter freundii RU2 LB25
2711768112	Cas	CAS_Class1-Subtype-I-E	G_2712316868,G_2712316869,G_2712316870,G_2712316871,G_2712316872,G_2712316873,G_2712316874,G_2712316875	8	cas1_I-E_1,cas2_I-E_2,cas3_I_5,cas5_I-E_3,cas6e_I_II_III_IV_V_VI_1,cas7_I-E_2,cas8e_I-E_1,cse2gr11_I-E_2	Bacteria	Proteobacteria	Gammaproteobacteria	Enterobacterales	Enterobacteriaceae	Salmonella	Salmonella enterica	Salmonella enterica enterica sv. Infantis SI69/94
2711768112	PD-Lambda-1	PD-Lambda-1	G_2712315824	1	PD-Lambda-1__PD-Lambda-1	Bacteria	Proteobacteria	Gammaproteobacteria	Enterobacterales	Enterobacteriaceae	Salmonella	Salmonella enterica	Salmonella enterica enterica sv. Infantis SI69/94
2711768112	RM	RM_Type_II	G_2712315559,G_2712315560	2	RM_Type_II__Type_II_MTases,RM_Type_II__Type_II_REases	Bacteria	Proteobacteria	Gammaproteobacteria	Enterobacterales	Enterobacteriaceae	Salmonella	Salmonella enterica	Salmonella enterica enterica sv. Infantis SI69/94
2711768112	RM	RM_Type_II	G_2712316994,G_2712316995	2	RM_Type_II__Type_II_MTases,RM_Type_II__Type_II_REases	Bacteria	Proteobacteria	Gammaproteobacteria	Enterobacterales	Enterobacteriaceae	Salmonella	Salmonella enterica	Salmonella enterica enterica sv. Infantis SI69/94
2711768112	RM	RM_Type_III	G_2712312628,G_2712312629	2	RM_Type_III__Type_III_MTases,RM_Type_III__Type_III_REases	Bacteria	Proteobacteria	Gammaproteobacteria	Enterobacterales	Enterobacteriaceae	Salmonella	Salmonella enterica	Salmonella enterica enterica sv. Infantis SI69/94
2711768112	SanaTA	SanaTA	G_2712315216,G_2712315217	2	SanaTA__SanaA,SanaTA__SanaT	Bacteria	Proteobacteria	Gammaproteobacteria	Enterobacterales	Enterobacteriaceae	Salmonella	Salmonella enterica	Salmonella enterica enterica sv. Infantis SI69/94
2711768112	Shango	Shango	G_2712315218,G_2712315219,G_2712315220	3	Shango__SngA,Shango__SngB,Shango__SngC	Bacteria	Proteobacteria	Gammaproteobacteria	Enterobacterales	Enterobacteriaceae	Salmonella	Salmonella enterica	Salmonella enterica enterica sv. Infantis SI69/94
2711768113	AbiE	AbiE	G_2712317193,G_2712317194	2	AbiEii__AbiEi_3,AbiEii__AbiEii	Bacteria	Proteobacteria	Gammaproteobacteria	Vibrionales	Vibrionaceae	Vibrio	Vibrio cholerae	Vibrio cholerae 2010AA-142
2711768113	AbiJ	AbiJ	G_2712317181	1	AbiJ__AbiJ	Bacteria	Proteobacteria	Gammaproteobacteria	Vibrionales	Vibrionaceae	Vibrio	Vibrio cholerae	Vibrio cholerae 2010AA-142
2711768113	BREX	BREX_I	G_2712317174,G_2712317176,G_2712317177,G_2712317178,G_2712317179	5	BREX__brxA_DUF1819,BREX__brxC,BREX__brxL,BREX__pglX1,BREX__pglZA	Bacteria	Proteobacteria	Gammaproteobacteria	Vibrionales	Vibrionaceae	Vibrio	Vibrio cholerae	Vibrio cholerae 2010AA-142
2711768113	CBASS	CBASS_II	G_2712319425,G_2712319426,G_2712319427,G_2712319428	4	CBASS__AG_E2_Prok-E2_B,CBASS__Cyclase_II,CBASS__Jab,CBASS__Phospholipase	Bacteria	Proteobacteria	Gammaproteobacteria	Vibrionales	Vibrionaceae	Vibrio	Vibrio cholerae	Vibrio cholerae 2010AA-142
2711768113	dCTPdeaminase	dCTPdeaminase	G_2712319420	1	dCTPdeaminase__dCTPdeaminase	Bacteria	Proteobacteria	Gammaproteobacteria	Vibrionales	Vibrionaceae	Vibrio	Vibrio cholerae	Vibrio cholerae 2010AA-142
2711768113	DmdDE	DdmDE	G_2712318290,G_2712318291	2	DdmDE__DdmE,DmdDE__DdmD	Bacteria	Proteobacteria	Gammaproteobacteria	Vibrionales	Vibrionaceae	Vibrio	Vibrio cholerae	Vibrio cholerae 2010AA-142
2711768113	dGTPase	dGTPase	G_2712318487	1	dGTPase__Sp_dGTPase	Bacteria	Proteobacteria	Gammaproteobacteria	Vibrionales	Vibrionaceae	Vibrio	Vibrio cholerae	Vibrio cholerae 2010AA-142
2711768113	Lamassu-Fam	Lamassu-Fam	G_2712319735,G_2712319736,G_2712319737	3	Lamassu-Fam__LmuA_effector_Cap4_nuclease_II,Lamassu-Fam__LmuB_SMC_Cap4_nuclease_II,Lamassu-Fam__LmuC_acc_Cap4_nuclease	Bacteria	Proteobacteria	Gammaproteobacteria	Vibrionales	Vibrionaceae	Vibrio	Vibrio cholerae	Vibrio cholerae 2010AA-142
2711768113	Menshen	Menshen	G_2712320589,G_2712320590,G_2712320591	3	Menshen__NsnA,Menshen__NsnB,Menshen__NsnC_2726213746	Bacteria	Proteobacteria	Gammaproteobacteria	Vibrionales	Vibrionaceae	Vibrio	Vibrio cholerae	Vibrio cholerae 2010AA-142
2711768113	PfiAT	PfiAT	G_2712319840,G_2712319841	2	PfiAT__PfiA,PfiAT__PfiT	Bacteria	Proteobacteria	Gammaproteobacteria	Vibrionales	Vibrionaceae	Vibrio	Vibrio cholerae	Vibrio cholerae 2010AA-142
2711768113	Retron	Retron_I_A	G_2712318881,G_2712318882,G_2712318883	3	Retron_I_A__ATPase_TypeIA,Retron__RT_Tot,Septu__PtuB	Bacteria	Proteobacteria	Gammaproteobacteria	Vibrionales	Vibrionaceae	Vibrio	Vibrio cholerae	Vibrio cholerae 2010AA-142
2711768113	RM	RM_Type_I	G_2712318285,G_2712318288,G_2712318289	3	RM__Type_I_MTases,RM__Type_I_REases,RM__Type_I_S	Bacteria	Proteobacteria	Gammaproteobacteria	Vibrionales	Vibrionaceae	Vibrio	Vibrio cholerae	Vibrio cholerae 2010AA-142
2711768113	Zorya	Zorya_TypeI	G_2712318281,G_2712318282,G_2712318283,G_2712318284	4	Zorya_TypeI__ZorC,Zorya_TypeI__ZorD,Zorya__ZorA,Zorya__ZorB	Bacteria	Proteobacteria	Gammaproteobacteria	Vibrionales	Vibrionaceae	Vibrio	Vibrio cholerae	Vibrio cholerae 2010AA-142
2711768114	AbiE	AbiE	G_2712320844,G_2712320845	2	AbiEii__AbiEi_3,AbiEii__AbiEii	Bacteria	Proteobacteria	Gammaproteobacteria	Vibrionales	Vibrionaceae	Vibrio	Vibrio cholerae	Vibrio cholerae 2010AA-144
2711768114	AbiJ	AbiJ	G_2712320832	1	AbiJ__AbiJ	Bacteria	Proteobacteria	Gammaproteobacteria	Vibrionales	Vibrionaceae	Vibrio	Vibrio cholerae	Vibrio cholerae 2010AA-144
2711768114	BREX	BREX_I	G_2712320825,G_2712320827,G_2712320828,G_2712320829,G_2712320830	5	BREX__brxA_DUF1819,BREX__brxC,BREX__brxL,BREX__pglX1,BREX__pglZA	Bacteria	Proteobacteria	Gammaproteobacteria	Vibrionales	Vibrionaceae	Vibrio	Vibrio cholerae	Vibrio cholerae 2010AA-144
2711768114	CBASS	CBASS_II	G_2712323082,G_2712323083,G_2712323084,G_2712323085	4	CBASS__AG_E2_Prok-E2_B,CBASS__Cyclase_II,CBASS__Jab,CBASS__Phospholipase	Bacteria	Proteobacteria	Gammaproteobacteria	Vibrionales	Vibrionaceae	Vibrio	Vibrio cholerae	Vibrio cholerae 2010AA-144
2711768114	dCTPdeaminase	dCTPdeaminase	G_2712323077	1	dCTPdeaminase__dCTPdeaminase	Bacteria	Proteobacteria	Gammaproteobacteria	Vibrionales	Vibrionaceae	Vibrio	Vibrio cholerae	Vibrio cholerae 2010AA-144
2711768114	DmdDE	DdmDE	G_2712321940,G_2712321941	2	DdmDE__DdmE,DmdDE__DdmD	Bacteria	Proteobacteria	Gammaproteobacteria	Vibrionales	Vibrionaceae	Vibrio	Vibrio cholerae	Vibrio cholerae 2010AA-144
2711768114	dGTPase	dGTPase	G_2712322137	1	dGTPase__Sp_dGTPase	Bacteria	Proteobacteria	Gammaproteobacteria	Vibrionales	Vibrionaceae	Vibrio	Vibrio cholerae	Vibrio cholerae 2010AA-144
2711768114	Lamassu-Fam	Lamassu-Fam	G_2712323392,G_2712323393,G_2712323394	3	Lamassu-Fam__LmuA_effector_Cap4_nuclease_II,Lamassu-Fam__LmuB_SMC_Cap4_nuclease_II,Lamassu-Fam__LmuC_acc_Cap4_nuclease	Bacteria	Proteobacteria	Gammaproteobacteria	Vibrionales	Vibrionaceae	Vibrio	Vibrio cholerae	Vibrio cholerae 2010AA-144
2711768114	Menshen	Menshen	G_2712324250,G_2712324251,G_2712324252	3	Menshen__NsnA,Menshen__NsnB,Menshen__NsnC_2726213746	Bacteria	Proteobacteria	Gammaproteobacteria	Vibrionales	Vibrionaceae	Vibrio	Vibrio cholerae	Vibrio cholerae 2010AA-144
2711768114	PfiAT	PfiAT	G_2712323496,G_2712323497	2	PfiAT__PfiA,PfiAT__PfiT	Bacteria	Proteobacteria	Gammaproteobacteria	Vibrionales	Vibrionaceae	Vibrio	Vibrio cholerae	Vibrio cholerae 2010AA-144
2711768114	Retron	Retron_I_A	G_2712322535,G_2712322536,G_2712322537	3	Retron_I_A__ATPase_TypeIA,Retron__RT_Tot,Septu__PtuB	Bacteria	Proteobacteria	Gammaproteobacteria	Vibrionales	Vibrionaceae	Vibrio	Vibrio cholerae	Vibrio cholerae 2010AA-144
2711768114	RM	RM_Type_I	G_2712321935,G_2712321938,G_2712321939	3	RM__Type_I_MTases,RM__Type_I_REases,RM__Type_I_S	Bacteria	Proteobacteria	Gammaproteobacteria	Vibrionales	Vibrionaceae	Vibrio	Vibrio cholerae	Vibrio cholerae 2010AA-144
2711768114	Zorya	Zorya_TypeI	G_2712321931,G_2712321932,G_2712321933,G_2712321934	4	Zorya_TypeI__ZorC,Zorya_TypeI__ZorD,Zorya__ZorA,Zorya__ZorB	Bacteria	Proteobacteria	Gammaproteobacteria	Vibrionales	Vibrionaceae	Vibrio	Vibrio cholerae	Vibrio cholerae 2010AA-144
2711768115	AbiE	AbiE	G_2712324524,G_2712324525	2	AbiEii__AbiEi_3,AbiEii__AbiEii	Bacteria	Proteobacteria	Gammaproteobacteria	Vibrionales	Vibrionaceae	Vibrio	Vibrio cholerae	Vibrio cholerae 2010AA-146
2711768115	AbiJ	AbiJ	G_2712324512	1	AbiJ__AbiJ	Bacteria	Proteobacteria	Gammaproteobacteria	Vibrionales	Vibrionaceae	Vibrio	Vibrio cholerae	Vibrio cholerae 2010AA-146
2711768115	BREX	BREX_I	G_2712324505,G_2712324507,G_2712324508,G_2712324509,G_2712324510	5	BREX__brxA_DUF1819,BREX__brxC,BREX__brxL,BREX__pglX1,BREX__pglZA	Bacteria	Proteobacteria	Gammaproteobacteria	Vibrionales	Vibrionaceae	Vibrio	Vibrio cholerae	Vibrio cholerae 2010AA-146
2711768115	CBASS	CBASS_II	G_2712326752,G_2712326753,G_2712326754,G_2712326755	4	CBASS__AG_E2_Prok-E2_B,CBASS__Cyclase_II,CBASS__Jab,CBASS__Phospholipase	Bacteria	Proteobacteria	Gammaproteobacteria	Vibrionales	Vibrionaceae	Vibrio	Vibrio cholerae	Vibrio cholerae 2010AA-146
2711768115	dCTPdeaminase	dCTPdeaminase	G_2712326747	1	dCTPdeaminase__dCTPdeaminase	Bacteria	Proteobacteria	Gammaproteobacteria	Vibrionales	Vibrionaceae	Vibrio	Vibrio cholerae	Vibrio cholerae 2010AA-146
2711768115	DmdDE	DdmDE	G_2712325615,G_2712325616	2	DdmDE__DdmE,DmdDE__DdmD	Bacteria	Proteobacteria	Gammaproteobacteria	Vibrionales	Vibrionaceae	Vibrio	Vibrio cholerae	Vibrio cholerae 2010AA-146
2711768115	dGTPase	dGTPase	G_2712325811	1	dGTPase__Sp_dGTPase	Bacteria	Proteobacteria	Gammaproteobacteria	Vibrionales	Vibrionaceae	Vibrio	Vibrio cholerae	Vibrio cholerae 2010AA-146
2711768115	Lamassu-Fam	Lamassu-Fam	G_2712327062,G_2712327063,G_2712327064	3	Lamassu-Fam__LmuA_effector_Cap4_nuclease_II,Lamassu-Fam__LmuB_SMC_Cap4_nuclease_II,Lamassu-Fam__LmuC_acc_Cap4_nuclease	Bacteria	Proteobacteria	Gammaproteobacteria	Vibrionales	Vibrionaceae	Vibrio	Vibrio cholerae	Vibrio cholerae 2010AA-146
2711768115	Menshen	Menshen	G_2712327915,G_2712327916,G_2712327917	3	Menshen__NsnA,Menshen__NsnB,Menshen__NsnC_2726213746	Bacteria	Proteobacteria	Gammaproteobacteria	Vibrionales	Vibrionaceae	Vibrio	Vibrio cholerae	Vibrio cholerae 2010AA-146
2711768115	PfiAT	PfiAT	G_2712327164,G_2712327165	2	PfiAT__PfiA,PfiAT__PfiT	Bacteria	Proteobacteria	Gammaproteobacteria	Vibrionales	Vibrionaceae	Vibrio	Vibrio cholerae	Vibrio cholerae 2010AA-146
2711768115	Retron	Retron_I_A	G_2712326206,G_2712326207,G_2712326208	3	Retron_I_A__ATPase_TypeIA,Retron__RT_Tot,Septu__PtuB	Bacteria	Proteobacteria	Gammaproteobacteria	Vibrionales	Vibrionaceae	Vibrio	Vibrio cholerae	Vibrio cholerae 2010AA-146
2711768115	RM	RM_Type_I	G_2712325610,G_2712325613,G_2712325614	3	RM__Type_I_MTases,RM__Type_I_REases,RM__Type_I_S	Bacteria	Proteobacteria	Gammaproteobacteria	Vibrionales	Vibrionaceae	Vibrio	Vibrio cholerae	Vibrio cholerae 2010AA-146
2711768115	Zorya	Zorya_TypeI	G_2712325606,G_2712325607,G_2712325608,G_2712325609	4	Zorya_TypeI__ZorC,Zorya_TypeI__ZorD,Zorya__ZorA,Zorya__ZorB	Bacteria	Proteobacteria	Gammaproteobacteria	Vibrionales	Vibrionaceae	Vibrio	Vibrio cholerae	Vibrio cholerae 2010AA-146
2711768116	AbiE	AbiE	G_2712328176,G_2712328177	2	AbiEii__AbiEi_3,AbiEii__AbiEii	Bacteria	Proteobacteria	Gammaproteobacteria	Vibrionales	Vibrionaceae	Vibrio	Vibrio cholerae	Vibrio cholerae 2010AA-148
2711768116	AbiJ	AbiJ	G_2712328164	1	AbiJ__AbiJ	Bacteria	Proteobacteria	Gammaproteobacteria	Vibrionales	Vibrionaceae	Vibrio	Vibrio cholerae	Vibrio cholerae 2010AA-148
2711768116	BREX	BREX_I	G_2712328157,G_2712328159,G_2712328160,G_2712328161,G_2712328162	5	BREX__brxA_DUF1819,BREX__brxC,BREX__brxL,BREX__pglX1,BREX__pglZA	Bacteria	Proteobacteria	Gammaproteobacteria	Vibrionales	Vibrionaceae	Vibrio	Vibrio cholerae	Vibrio cholerae 2010AA-148
2711768116	CBASS	CBASS_II	G_2712330403,G_2712330404,G_2712330405,G_2712330406	4	CBASS__AG_E2_Prok-E2_B,CBASS__Cyclase_II,CBASS__Jab,CBASS__Phospholipase	Bacteria	Proteobacteria	Gammaproteobacteria	Vibrionales	Vibrionaceae	Vibrio	Vibrio cholerae	Vibrio cholerae 2010AA-148
2711768116	dCTPdeaminase	dCTPdeaminase	G_2712330398	1	dCTPdeaminase__dCTPdeaminase	Bacteria	Proteobacteria	Gammaproteobacteria	Vibrionales	Vibrionaceae	Vibrio	Vibrio cholerae	Vibrio cholerae 2010AA-148
2711768116	DmdDE	DdmDE	G_2712329270,G_2712329271	2	DdmDE__DdmE,DmdDE__DdmD	Bacteria	Proteobacteria	Gammaproteobacteria	Vibrionales	Vibrionaceae	Vibrio	Vibrio cholerae	Vibrio cholerae 2010AA-148
2711768116	dGTPase	dGTPase	G_2712329466	1	dGTPase__Sp_dGTPase	Bacteria	Proteobacteria	Gammaproteobacteria	Vibrionales	Vibrionaceae	Vibrio	Vibrio cholerae	Vibrio cholerae 2010AA-148
2711768116	Lamassu-Fam	Lamassu-Fam	G_2712330926,G_2712330927,G_2712330928	3	Lamassu-Fam__LmuA_effector_Cap4_nuclease_II,Lamassu-Fam__LmuB_SMC_Cap4_nuclease_II,Lamassu-Fam__LmuC_acc_Cap4_nuclease	Bacteria	Proteobacteria	Gammaproteobacteria	Vibrionales	Vibrionaceae	Vibrio	Vibrio cholerae	Vibrio cholerae 2010AA-148
2711768116	Menshen	Menshen	G_2712331562,G_2712331563,G_2712331564	3	Menshen__NsnA,Menshen__NsnB,Menshen__NsnC_2726213746	Bacteria	Proteobacteria	Gammaproteobacteria	Vibrionales	Vibrionaceae	Vibrio	Vibrio cholerae	Vibrio cholerae 2010AA-148
2711768116	PfiAT	PfiAT	G_2712330767,G_2712330768	2	PfiAT__PfiA,PfiAT__PfiT	Bacteria	Proteobacteria	Gammaproteobacteria	Vibrionales	Vibrionaceae	Vibrio	Vibrio cholerae	Vibrio cholerae 2010AA-148
2711768116	Retron	Retron_I_A	G_2712329858,G_2712329859,G_2712329860	3	Retron_I_A__ATPase_TypeIA,Retron__RT_Tot,Septu__PtuB	Bacteria	Proteobacteria	Gammaproteobacteria	Vibrionales	Vibrionaceae	Vibrio	Vibrio cholerae	Vibrio cholerae 2010AA-148
2711768116	RM	RM_Type_I	G_2712329265,G_2712329268,G_2712329269	3	RM__Type_I_MTases,RM__Type_I_REases,RM__Type_I_S	Bacteria	Proteobacteria	Gammaproteobacteria	Vibrionales	Vibrionaceae	Vibrio	Vibrio cholerae	Vibrio cholerae 2010AA-148
2711768116	Zorya	Zorya_TypeI	G_2712329261,G_2712329262,G_2712329263,G_2712329264	4	Zorya_TypeI__ZorC,Zorya_TypeI__ZorD,Zorya__ZorA,Zorya__ZorB	Bacteria	Proteobacteria	Gammaproteobacteria	Vibrionales	Vibrionaceae	Vibrio	Vibrio cholerae	Vibrio cholerae 2010AA-148
2711768117	Cas	CAS_Class1-Subtype-I-F	G_2712332927,G_2712332928,G_2712332929,G_2712332930,G_2712332931,G_2712332932	6	WYL_I_II_III_IV_V_VI_1,cas1_I-F_1,cas3_I_2,cas5_I-F_16,cas6f_I_II_III_IV_V_VI_2,cas7_I-F_11	Bacteria	Proteobacteria	Gammaproteobacteria	Vibrionales	Vibrionaceae	Vibrio	Vibrio cholerae	Vibrio cholerae 2012Env-2
2711768117	dCTPdeaminase	dCTPdeaminase	G_2712334942	1	dCTPdeaminase__dCTPdeaminase	Bacteria	Proteobacteria	Gammaproteobacteria	Vibrionales	Vibrionaceae	Vibrio	Vibrio cholerae	Vibrio cholerae 2012Env-2
2711768117	dGTPase	dGTPase	G_2712334009	1	dGTPase__Sp_dGTPase	Bacteria	Proteobacteria	Gammaproteobacteria	Vibrionales	Vibrionaceae	Vibrio	Vibrio cholerae	Vibrio cholerae 2012Env-2
2711768117	Gabija	Gabija	G_2712335140,G_2712335141	2	Gabija__GajA,Gabija__GajB_2	Bacteria	Proteobacteria	Gammaproteobacteria	Vibrionales	Vibrionaceae	Vibrio	Vibrio cholerae	Vibrio cholerae 2012Env-2
2711768117	Hachiman	Hachiman	G_2712332354,G_2712332355	2	Hachiman__HamA_2,Hachiman__HamB	Bacteria	Proteobacteria	Gammaproteobacteria	Vibrionales	Vibrionaceae	Vibrio	Vibrio cholerae	Vibrio cholerae 2012Env-2
2711768117	PfiAT	PfiAT	G_2712332480,G_2712332481	2	PfiAT__PfiA,PfiAT__PfiT	Bacteria	Proteobacteria	Gammaproteobacteria	Vibrionales	Vibrionaceae	Vibrio	Vibrio cholerae	Vibrio cholerae 2012Env-2
2711768117	RM	RM_Type_I	G_2712332194,G_2712332195,G_2712332196	3	RM__Type_I_MTases,RM__Type_I_REases,RM__Type_I_S	Bacteria	Proteobacteria	Gammaproteobacteria	Vibrionales	Vibrionaceae	Vibrio	Vibrio cholerae	Vibrio cholerae 2012Env-2
2711768117	RM	RM_Type_II	G_2712331693,G_2712331695	2	RM_Type_II__Type_II_MTases,RM_Type_II__Type_II_REases	Bacteria	Proteobacteria	Gammaproteobacteria	Vibrionales	Vibrionaceae	Vibrio	Vibrio cholerae	Vibrio cholerae 2012Env-2
2711768117	RM	RM_Type_II	G_2712334405,G_2712334406	2	RM_Type_II__Type_II_MTases,RM_Type_II__Type_II_REases	Bacteria	Proteobacteria	Gammaproteobacteria	Vibrionales	Vibrionaceae	Vibrio	Vibrio cholerae	Vibrio cholerae 2012Env-2
2711768118	BREX	BREX_I	G_2712337465,G_2712337466,G_2712337467,G_2712337469,G_2712337470,G_2712337471	6	BREX__brxA_DUF1819,BREX__brxB_DUF1788,BREX__brxC,BREX__brxL,BREX__pglX1,BREX__pglZA	Bacteria	Proteobacteria	Gammaproteobacteria	Vibrionales	Vibrionaceae	Vibrio	Vibrio cholerae	Vibrio cholerae 2012Env-25
2711768118	dGTPase	dGTPase	G_2712337639	1	dGTPase__Sp_dGTPase	Bacteria	Proteobacteria	Gammaproteobacteria	Vibrionales	Vibrionaceae	Vibrio	Vibrio cholerae	Vibrio cholerae 2012Env-25
2711768118	Gabija	Gabija	G_2712335808,G_2712335809	2	Gabija__GajA,Gabija__GajB_1	Bacteria	Proteobacteria	Gammaproteobacteria	Vibrionales	Vibrionaceae	Vibrio	Vibrio cholerae	Vibrio cholerae 2012Env-25
2711768118	Hachiman	Hachiman	G_2712338624,G_2712338625	2	Hachiman__HamA_1,Hachiman__HamB	Bacteria	Proteobacteria	Gammaproteobacteria	Vibrionales	Vibrionaceae	Vibrio	Vibrio cholerae	Vibrio cholerae 2012Env-25
2711768118	PD-T4-5	PD-T4-5	G_2712336047	1	PD-T4-5__PD-T4-5	Bacteria	Proteobacteria	Gammaproteobacteria	Vibrionales	Vibrionaceae	Vibrio	Vibrio cholerae	Vibrio cholerae 2012Env-25
2711768118	PfiAT	PfiAT	G_2712336044,G_2712336045	2	PfiAT__PfiA,PfiAT__PfiT	Bacteria	Proteobacteria	Gammaproteobacteria	Vibrionales	Vibrionaceae	Vibrio	Vibrio cholerae	Vibrio cholerae 2012Env-25
2711768118	Retron	Retron_II	G_2712338028,G_2712338029	2	Retron_II__NDT,Retron__RT_Tot	Bacteria	Proteobacteria	Gammaproteobacteria	Vibrionales	Vibrionaceae	Vibrio	Vibrio cholerae	Vibrio cholerae 2012Env-25
2711768118	RM	RM_Type_I	G_2712338559,G_2712338560,G_2712338561	3	RM__Type_I_MTases,RM__Type_I_REases,RM__Type_I_S	Bacteria	Proteobacteria	Gammaproteobacteria	Vibrionales	Vibrionaceae	Vibrio	Vibrio cholerae	Vibrio cholerae 2012Env-25
2711768118	SanaTA	SanaTA	G_2712338557,G_2712338558	2	SanaTA__SanaA,SanaTA__SanaT	Bacteria	Proteobacteria	Gammaproteobacteria	Vibrionales	Vibrionaceae	Vibrio	Vibrio cholerae	Vibrio cholerae 2012Env-25
2711768119	AbiE	AbiE	G_2712341386,G_2712341387	2	AbiEii__AbiEi_3,AbiEii__AbiEii	Bacteria	Proteobacteria	Gammaproteobacteria	Enterobacterales	Enterobacteriaceae	Klebsiella	Klebsiella pneumoniae	Klebsiella pneumoniae 101712
2711768119	Cas	CAS_Class1-Subtype-I-E	G_2712341232,G_2712341233,G_2712341234,G_2712341235,G_2712341236,G_2712341237,G_2712341238,G_2712341239	8	cas1_I-E_1,cas2_I-E_2,cas3_I_2,cas5_I-E_13,cas6e_I_II_III_IV_V_VI_1,cas7_I-E_2,cas8e_I-E_2,cse2gr11_I-E_2	Bacteria	Proteobacteria	Gammaproteobacteria	Enterobacterales	Enterobacteriaceae	Klebsiella	Klebsiella pneumoniae	Klebsiella pneumoniae 101712
2711768119	CBASS	CBASS_I	G_2712342439,G_2712342440	2	CBASS__2TM_Gros,CBASS__Cyclase_SMODS	Bacteria	Proteobacteria	Gammaproteobacteria	Enterobacterales	Enterobacteriaceae	Klebsiella	Klebsiella pneumoniae	Klebsiella pneumoniae 101712
2711768119	Druantia	Druantia_III	G_2712341591,G_2712341592	2	Druantia_III__DruH,Druantia__DruE_3	Bacteria	Proteobacteria	Gammaproteobacteria	Enterobacterales	Enterobacteriaceae	Klebsiella	Klebsiella pneumoniae	Klebsiella pneumoniae 101712
2711768119	Gabija	Gabija	G_2712343507,G_2712343508	2	Gabija__GajA,Gabija__GajB_1	Bacteria	Proteobacteria	Gammaproteobacteria	Enterobacterales	Enterobacteriaceae	Klebsiella	Klebsiella pneumoniae	Klebsiella pneumoniae 101712
2711768119	Hachiman	Hachiman	G_2712341684,G_2712341685	2	Hachiman__HamA_1,Hachiman__HamB	Bacteria	Proteobacteria	Gammaproteobacteria	Enterobacterales	Enterobacteriaceae	Klebsiella	Klebsiella pneumoniae	Klebsiella pneumoniae 101712
2711768119	Lamassu-Fam	Lamassu-Fam	G_2712342434,G_2712342436	2	Lamassu-Fam__LmuA_effector_Cap4_nuclease_II,Lamassu-Fam__LmuB_SMC_Cap4_nuclease_II	Bacteria	Proteobacteria	Gammaproteobacteria	Enterobacterales	Enterobacteriaceae	Klebsiella	Klebsiella pneumoniae	Klebsiella pneumoniae 101712
2711768119	Mok_Hok_Sok	Mok_Hok_Sok	G_2712344115	1	Mok_Hok_Sok__Hok	Bacteria	Proteobacteria	Gammaproteobacteria	Enterobacterales	Enterobacteriaceae	Klebsiella	Klebsiella pneumoniae	Klebsiella pneumoniae 101712
2711768119	PD-T4-5	PD-T4-5	G_2712341300	1	PD-T4-5__PD-T4-5	Bacteria	Proteobacteria	Gammaproteobacteria	Enterobacterales	Enterobacteriaceae	Klebsiella	Klebsiella pneumoniae	Klebsiella pneumoniae 101712
2711768119	PD-T7-1	PD-T7-1	G_2712340288	1	PD-T7-1__PD-T7-1	Bacteria	Proteobacteria	Gammaproteobacteria	Enterobacterales	Enterobacteriaceae	Klebsiella	Klebsiella pneumoniae	Klebsiella pneumoniae 101712
2711768119	RM	RM_Type_I	G_2712341587,G_2712341588	2	RM__Type_I_MTases,RM__Type_I_REases	Bacteria	Proteobacteria	Gammaproteobacteria	Enterobacterales	Enterobacteriaceae	Klebsiella	Klebsiella pneumoniae	Klebsiella pneumoniae 101712
2711768119	RM	RM_Type_I	G_2712343503,G_2712343504,G_2712343505	3	RM__Type_I_MTases,RM__Type_I_REases,RM__Type_I_S	Bacteria	Proteobacteria	Gammaproteobacteria	Enterobacterales	Enterobacteriaceae	Klebsiella	Klebsiella pneumoniae	Klebsiella pneumoniae 101712
2711768119	RM	RM_Type_II	G_2712344220,G_2712344221	2	RM_Type_II__Type_II_MTases,RM_Type_II__Type_II_REases	Bacteria	Proteobacteria	Gammaproteobacteria	Enterobacterales	Enterobacteriaceae	Klebsiella	Klebsiella pneumoniae	Klebsiella pneumoniae 101712
2711768119	RM	RM_Type_III	G_2712342238,G_2712342239	2	RM_Type_III__Type_III_MTases,RM_Type_III__Type_III_REases	Bacteria	Proteobacteria	Gammaproteobacteria	Enterobacterales	Enterobacteriaceae	Klebsiella	Klebsiella pneumoniae	Klebsiella pneumoniae 101712
2711768119	RosmerTA	RosmerTA	G_2712341678,G_2712341679	2	RosmerTA__RmrA_2585209417,RosmerTA__RmrT_2585209417	Bacteria	Proteobacteria	Gammaproteobacteria	Enterobacterales	Enterobacteriaceae	Klebsiella	Klebsiella pneumoniae	Klebsiella pneumoniae 101712
2711768119	SEFIR	SEFIR	G_2712343777	1	SEFIR__bSEFIR	Bacteria	Proteobacteria	Gammaproteobacteria	Enterobacterales	Enterobacteriaceae	Klebsiella	Klebsiella pneumoniae	Klebsiella pneumoniae 101712
2711768119	Zorya	Zorya_TypeI	G_2712341661,G_2712341662,G_2712341663,G_2712341664	4	Zorya_TypeI__ZorC,Zorya_TypeI__ZorD,Zorya__ZorA,Zorya__ZorB	Bacteria	Proteobacteria	Gammaproteobacteria	Enterobacterales	Enterobacteriaceae	Klebsiella	Klebsiella pneumoniae	Klebsiella pneumoniae 101712
2711768120	Abi2	Abi2	G_2712344852	1	Abi2__Abi_2	Bacteria	Firmicutes	Bacilli	Bacillales	Bacillaceae	Bacillus	Bacillus anthracis	Bacillus anthracis 2000032832
2711768120	Nhi	Nhi	G_2712344421	1	Nhi__Nhi	Bacteria	Firmicutes	Bacilli	Bacillales	Bacillaceae	Bacillus	Bacillus anthracis	Bacillus anthracis 2000032832
2711768120	RM	RM_Type_IV	G_2712347439	1	RM_Type_IV__Type_IV_REases	Bacteria	Firmicutes	Bacilli	Bacillales	Bacillaceae	Bacillus	Bacillus anthracis	Bacillus anthracis 2000032832
2711768120	RM	RM_Type_IV	G_2712349320	1	RM_Type_IV__Type_IV_REases	Bacteria	Firmicutes	Bacilli	Bacillales	Bacillaceae	Bacillus	Bacillus anthracis	Bacillus anthracis 2000032832
2711768121	AbiD	AbiD	G_2712356062	1	AbiD__AbiD	Bacteria	Proteobacteria	Gammaproteobacteria	Pseudomonadales	Pseudomonadaceae	Pseudomonas	Pseudomonas putida	Pseudomonas putida CBB5
2711768121	Gabija	Gabija	G_2712352776,G_2712352778	2	Gabija__GajA,Gabija__GajB_2	Bacteria	Proteobacteria	Gammaproteobacteria	Pseudomonadales	Pseudomonadaceae	Pseudomonas	Pseudomonas putida	Pseudomonas putida CBB5
2711768121	Gabija	Gabija	G_2712355377,G_2712355378	2	Gabija__GajA,Gabija__GajB_2	Bacteria	Proteobacteria	Gammaproteobacteria	Pseudomonadales	Pseudomonadaceae	Pseudomonas	Pseudomonas putida	Pseudomonas putida CBB5
2711768121	Lamassu-Fam	Lamassu-Fam	G_2712354003,G_2712354004,G_2712354005,G_2712354006	4	Lamassu-Fam__LmuA_effector_Hydrolase,Lamassu-Fam__LmuA_effector_Protease,Lamassu-Fam__LmuB_SMC_Hydrolase_protease,Lamassu-Fam__LmuC_acc_hydrolase_protease	Bacteria	Proteobacteria	Gammaproteobacteria	Pseudomonadales	Pseudomonadaceae	Pseudomonas	Pseudomonas putida	Pseudomonas putida CBB5
2711768121	Mokosh	Mokosh_TypeI	G_2712355871,G_2712355872	2	Mokosh_TypeI__MkoA2,Mokosh_TypeI__MkoB2	Bacteria	Proteobacteria	Gammaproteobacteria	Pseudomonadales	Pseudomonadaceae	Pseudomonas	Pseudomonas putida	Pseudomonas putida CBB5
2711768121	RM	RM_Type_I	G_2712350891,G_2712350892,G_2712350895	3	RM__Type_I_MTases,RM__Type_I_REases,RM__Type_I_S	Bacteria	Proteobacteria	Gammaproteobacteria	Pseudomonadales	Pseudomonadaceae	Pseudomonas	Pseudomonas putida	Pseudomonas putida CBB5
2711768121	SspBCDE	SspBCDE	G_2712351164,G_2712351165,G_2712351166	3	SspBCDE__SspB,SspBCDE__SspC,SspBCDE__SspD	Bacteria	Proteobacteria	Gammaproteobacteria	Pseudomonadales	Pseudomonadaceae	Pseudomonas	Pseudomonas putida	Pseudomonas putida CBB5
2711768121	Thoeris	Thoeris_IV	G_2712355474,G_2712355475,G_2712355476	3	Thoeris_IV__ThsA_Casp4,Thoeris__ThsB_Global,Thoeris__ThsB_Global	Bacteria	Proteobacteria	Gammaproteobacteria	Pseudomonadales	Pseudomonadaceae	Pseudomonas	Pseudomonas putida	Pseudomonas putida CBB5
2711768122	BREX	BREX_I	G_2712358679,G_2712358680,G_2712358681,G_2712358683,G_2712358684,G_2712358685,G_2712358686,G_2712358687	8	BREX__brxA_DUF1819,BREX__brxB_DUF1788,BREX__brxC,BREX__brxC,BREX__brxL,BREX__pglX1,BREX__pglX1,BREX__pglZA	Bacteria	Firmicutes	Bacilli	Lactobacillales	Lactobacillaceae	Lactobacillus	Lactobacillus rhamnosus	Lactobacillus rhamnosus Lr138
2711768122	Cas	CAS_Class2-Subtype-II-A	G_2712358697,G_2712358698,G_2712358699,G_2712358700	4	cas1_I_II_III_IV_V_VI_5,cas2_I_II_III_IV_V_VI_11,cas9_II-A_1,csn2_II-A_6	Bacteria	Firmicutes	Bacilli	Lactobacillales	Lactobacillaceae	Lactobacillus	Lactobacillus rhamnosus	Lactobacillus rhamnosus Lr138
2711768122	DRT	DRT_2	G_2712356463	1	DRT_2__drt2	Bacteria	Firmicutes	Bacilli	Lactobacillales	Lactobacillaceae	Lactobacillus	Lactobacillus rhamnosus	Lactobacillus rhamnosus Lr138
2711768122	RM	RM_Type_IV	G_2712358678	1	RM_Type_IV__Type_IV_REases	Bacteria	Firmicutes	Bacilli	Lactobacillales	Lactobacillaceae	Lactobacillus	Lactobacillus rhamnosus	Lactobacillus rhamnosus Lr138
2711768122	RosmerTA	RosmerTA	G_2712358414,G_2712358415	2	RosmerTA__RmrA_2603008502,RosmerTA__RmrT_2603008502	Bacteria	Firmicutes	Bacilli	Lactobacillales	Lactobacillaceae	Lactobacillus	Lactobacillus rhamnosus	Lactobacillus rhamnosus Lr138
2711768123	AbiJ	AbiJ	G_2712360186	1	AbiJ__AbiJ	Bacteria	Firmicutes	Bacilli	Lactobacillales	Lactobacillaceae	Lactobacillus	Lactobacillus rhamnosus	Lactobacillus rhamnosus Lr053
2711768123	DmdDE	DdmDE	G_2712360366,G_2712360367	2	DdmDE__DdmE,DmdDE__DdmD	Bacteria	Firmicutes	Bacilli	Lactobacillales	Lactobacillaceae	Lactobacillus	Lactobacillus rhamnosus	Lactobacillus rhamnosus Lr053
2711768123	Gabija	Gabija	G_2712359960,G_2712359961	2	Gabija__GajA,Gabija__GajB_3	Bacteria	Firmicutes	Bacilli	Lactobacillales	Lactobacillaceae	Lactobacillus	Lactobacillus rhamnosus	Lactobacillus rhamnosus Lr053
2711768123	RM	RM_Type_I	G_2712360144,G_2712360145,G_2712360146	3	RM__Type_I_MTases,RM__Type_I_REases,RM__Type_I_S	Bacteria	Firmicutes	Bacilli	Lactobacillales	Lactobacillaceae	Lactobacillus	Lactobacillus rhamnosus	Lactobacillus rhamnosus Lr053
2711768123	RM	RM_Type_IIG	G_2712359964	1	RM_Type_IIG__Type_IIG	Bacteria	Firmicutes	Bacilli	Lactobacillales	Lactobacillaceae	Lactobacillus	Lactobacillus rhamnosus	Lactobacillus rhamnosus Lr053
2711768123	RosmerTA	RosmerTA	G_2712359660,G_2712359661	2	RosmerTA__RmrA_2603008502,RosmerTA__RmrT_2603008502	Bacteria	Firmicutes	Bacilli	Lactobacillales	Lactobacillaceae	Lactobacillus	Lactobacillus rhamnosus	Lactobacillus rhamnosus Lr053
2711768124	AbiJ	AbiJ	G_2712364398	1	AbiJ__AbiJ	Bacteria	Firmicutes	Bacilli	Lactobacillales	Lactobacillaceae	Lactobacillus	Lactobacillus rhamnosus	Lactobacillus rhamnosus Lr073
2711768124	RM	RM_Type_IIG	G_2712365031	1	RM_Type_IIG__Type_IIG	Bacteria	Firmicutes	Bacilli	Lactobacillales	Lactobacillaceae	Lactobacillus	Lactobacillus rhamnosus	Lactobacillus rhamnosus Lr073
2711768124	RosmerTA	RosmerTA	G_2712362475,G_2712362476	2	RosmerTA__RmrA_2603008502,RosmerTA__RmrT_2603008502	Bacteria	Firmicutes	Bacilli	Lactobacillales	Lactobacillaceae	Lactobacillus	Lactobacillus rhamnosus	Lactobacillus rhamnosus Lr073
2711768125	Cas	CAS_Class2-Subtype-II-A	G_2712365834,G_2712365836,G_2712365837,G_2712365838	4	cas1_I_II_III_IV_V_VI_5,cas2_I_II_III_IV_V_VI_11,cas9_II-A_1,csn2_II-A_6	Bacteria	Firmicutes	Bacilli	Lactobacillales	Lactobacillaceae	Lactobacillus	Lactobacillus rhamnosus	Lactobacillus rhamnosus Lr071
2711768125	DRT	DRT_2	G_2712365601	1	DRT_2__drt2	Bacteria	Firmicutes	Bacilli	Lactobacillales	Lactobacillaceae	Lactobacillus	Lactobacillus rhamnosus	Lactobacillus rhamnosus Lr071
2711768125	Gabija	Gabija	G_2712365602,G_2712365603	2	Gabija__GajA,Gabija__GajB_2	Bacteria	Firmicutes	Bacilli	Lactobacillales	Lactobacillaceae	Lactobacillus	Lactobacillus rhamnosus	Lactobacillus rhamnosus Lr071
2711768125	Mokosh	Mokosh_TypeII	G_2712366224	1	Mokosh_TypeII__MkoC	Bacteria	Firmicutes	Bacilli	Lactobacillales	Lactobacillaceae	Lactobacillus	Lactobacillus rhamnosus	Lactobacillus rhamnosus Lr071
2711768125	RM	RM_Type_IIG	G_2712367289	1	RM_Type_IIG__Type_IIG	Bacteria	Firmicutes	Bacilli	Lactobacillales	Lactobacillaceae	Lactobacillus	Lactobacillus rhamnosus	Lactobacillus rhamnosus Lr071
2711768125	RM	RM_Type_III	G_2712365586,G_2712365587	2	RM_Type_III__Type_III_MTases,RM_Type_III__Type_III_REases	Bacteria	Firmicutes	Bacilli	Lactobacillales	Lactobacillaceae	Lactobacillus	Lactobacillus rhamnosus	Lactobacillus rhamnosus Lr071
2711768125	RM	RM_Type_IV	G_2712366548	1	RM_Type_IV__Type_IV_REases	Bacteria	Firmicutes	Bacilli	Lactobacillales	Lactobacillaceae	Lactobacillus	Lactobacillus rhamnosus	Lactobacillus rhamnosus Lr071
2711768125	RosmerTA	RosmerTA	G_2712368494,G_2712368496	2	RosmerTA__RmrA_2603008502,RosmerTA__RmrT_2603008502	Bacteria	Firmicutes	Bacilli	Lactobacillales	Lactobacillaceae	Lactobacillus	Lactobacillus rhamnosus	Lactobacillus rhamnosus Lr071
2711768126	Cas	CAS_Class2-Subtype-II-A	G_2712370070,G_2712370071,G_2712370072	3	cas1_I_II_III_IV_V_VI_5,cas2_I_II_III_IV_V_VI_11,csn2_II-A_6	Bacteria	Firmicutes	Bacilli	Lactobacillales	Lactobacillaceae	Lactobacillus	Lactobacillus rhamnosus	Lactobacillus rhamnosus Lr044
2711768126	PD-T4-8	PD-T4-8	G_2712370830	1	PD-T4-8__PD-T4-8	Bacteria	Firmicutes	Bacilli	Lactobacillales	Lactobacillaceae	Lactobacillus	Lactobacillus rhamnosus	Lactobacillus rhamnosus Lr044
2711768126	PD-T7-2	PD-T7-2	G_2712370385,G_2712370386	2	PD-T7-2__PD-T7-2_A,PD-T7-2__PD-T7-2_B	Bacteria	Firmicutes	Bacilli	Lactobacillales	Lactobacillaceae	Lactobacillus	Lactobacillus rhamnosus	Lactobacillus rhamnosus Lr044
2711768126	PD-T7-2	PD-T7-2	G_2712370831,G_2712370832	2	PD-T7-2__PD-T7-2_A,PD-T7-2__PD-T7-2_B	Bacteria	Firmicutes	Bacilli	Lactobacillales	Lactobacillaceae	Lactobacillus	Lactobacillus rhamnosus	Lactobacillus rhamnosus Lr044
2711768126	RM	RM_Type_IV	G_2712368745	1	RM_Type_IV__Type_IV_REases	Bacteria	Firmicutes	Bacilli	Lactobacillales	Lactobacillaceae	Lactobacillus	Lactobacillus rhamnosus	Lactobacillus rhamnosus Lr044
2711768126	RosmerTA	RosmerTA	G_2712370095,G_2712370096	2	RosmerTA__RmrA_2603008502,RosmerTA__RmrT_2603008502	Bacteria	Firmicutes	Bacilli	Lactobacillales	Lactobacillaceae	Lactobacillus	Lactobacillus rhamnosus	Lactobacillus rhamnosus Lr044
2711768127	Cas	CAS_Class2-Subtype-II-A	G_2712371862,G_2712371863,G_2712371864,G_2712371865	4	cas1_I_II_III_IV_V_VI_5,cas2_I_II_III_IV_V_VI_11,cas9_II-A_1,csn2_II-A_6	Bacteria	Firmicutes	Bacilli	Lactobacillales	Lactobacillaceae	Lactobacillus	Lactobacillus rhamnosus	Lactobacillus rhamnosus Lr032
2711768127	RM	RM_Type_I	G_2712373619,G_2712373620	2	RM__Type_I_MTases,RM__Type_I_REases	Bacteria	Firmicutes	Bacilli	Lactobacillales	Lactobacillaceae	Lactobacillus	Lactobacillus rhamnosus	Lactobacillus rhamnosus Lr032
2711768127	RM	RM_Type_IV	G_2712372274	1	RM_Type_IV__Type_IV_REases	Bacteria	Firmicutes	Bacilli	Lactobacillales	Lactobacillaceae	Lactobacillus	Lactobacillus rhamnosus	Lactobacillus rhamnosus Lr032
2711768128	RM	RM_Type_IIG	G_2712376151	1	RM_Type_IIG__Type_IIG	Bacteria	Firmicutes	Bacilli	Lactobacillales	Lactobacillaceae	Lactobacillus	Lactobacillus rhamnosus	Lactobacillus rhamnosus Lr140
2711768128	RM	RM_Type_IIG	G_2712376619	1	RM_Type_IIG__Type_IIG	Bacteria	Firmicutes	Bacilli	Lactobacillales	Lactobacillaceae	Lactobacillus	Lactobacillus rhamnosus	Lactobacillus rhamnosus Lr140
2711768128	RM	RM_Type_IIG	G_2712377291	1	RM_Type_IIG__Type_IIG	Bacteria	Firmicutes	Bacilli	Lactobacillales	Lactobacillaceae	Lactobacillus	Lactobacillus rhamnosus	Lactobacillus rhamnosus Lr140
2711768128	RosmerTA	RosmerTA	G_2712376316,G_2712376317	2	RosmerTA__RmrA_2623274509,RosmerTA__RmrT_2623274509	Bacteria	Firmicutes	Bacilli	Lactobacillales	Lactobacillaceae	Lactobacillus	Lactobacillus rhamnosus	Lactobacillus rhamnosus Lr140
2711768128	RosmerTA	RosmerTA	G_2712376806,G_2712376807	2	RosmerTA__RmrA_2603008502,RosmerTA__RmrT_2603008502	Bacteria	Firmicutes	Bacilli	Lactobacillales	Lactobacillaceae	Lactobacillus	Lactobacillus rhamnosus	Lactobacillus rhamnosus Lr140
2711768129	Cas	CAS_Class1-Subtype-I-F	G_2712380064,G_2712380065,G_2712380068,G_2712380069,G_2712380070,G_2712380071	6	cas1_I-F_1,cas3f_I-F_1,cas5f_I-F_2,cas6f_I_II_III_IV_V_VI_2,cas7f_I-F_2,cas8f_I-F_4	Bacteria	Proteobacteria	Gammaproteobacteria	Enterobacterales	Hafniaceae	Hafnia	Hafnia paralvei	Hafnia paralvei GTA-HAF03
2711768129	CBASS	CBASS_II	G_2712380410,G_2712380411,G_2712380412,G_2712380413	4	CBASS__AG_E1_ThiF,CBASS__Cyclase_II,CBASS__Jab,CBASS__Sensing_SAVED	Bacteria	Proteobacteria	Gammaproteobacteria	Enterobacterales	Hafniaceae	Hafnia	Hafnia paralvei	Hafnia paralvei GTA-HAF03
2711768129	Gabija	Gabija	G_2712378843,G_2712378844	2	Gabija__GajA,Gabija__GajB_2	Bacteria	Proteobacteria	Gammaproteobacteria	Enterobacterales	Hafniaceae	Hafnia	Hafnia paralvei	Hafnia paralvei GTA-HAF03
2711768129	Gao_Her	Gao_Her_DUF	G_2712380913,G_2712380914	2	Gao_Her_DUF__DUF4297,Gao_Her_DUF__HerA_DUF	Bacteria	Proteobacteria	Gammaproteobacteria	Enterobacterales	Hafniaceae	Hafnia	Hafnia paralvei	Hafnia paralvei GTA-HAF03
2711768129	Gao_Qat	Gao_Qat	G_2712378545,G_2712378546,G_2712378547,G_2712378548	4	Gao_Qat__QatA,Gao_Qat__QatB,Gao_Qat__QatC,Gao_Qat__QatD	Bacteria	Proteobacteria	Gammaproteobacteria	Enterobacterales	Hafniaceae	Hafnia	Hafnia paralvei	Hafnia paralvei GTA-HAF03
2711768129	Mok_Hok_Sok	Mok_Hok_Sok	G_2712377552	1	Mok_Hok_Sok__Hok	Bacteria	Proteobacteria	Gammaproteobacteria	Enterobacterales	Hafniaceae	Hafnia	Hafnia paralvei	Hafnia paralvei GTA-HAF03
2711768129	PD-T7-2	PD-T7-2	G_2712379955,G_2712379956	2	PD-T7-2__PD-T7-2_A,PD-T7-2__PD-T7-2_B	Bacteria	Proteobacteria	Gammaproteobacteria	Enterobacterales	Hafniaceae	Hafnia	Hafnia paralvei	Hafnia paralvei GTA-HAF03
2711768129	Retron	Retron_III	G_2712380127,G_2712380129	2	Retron_III__PRTase_WH,Retron__RT_Tot	Bacteria	Proteobacteria	Gammaproteobacteria	Enterobacterales	Hafniaceae	Hafnia	Hafnia paralvei	Hafnia paralvei GTA-HAF03
2711768129	Retron	Retron_XII	G_2712377940	1	Retron_XII__RT_12	Bacteria	Proteobacteria	Gammaproteobacteria	Enterobacterales	Hafniaceae	Hafnia	Hafnia paralvei	Hafnia paralvei GTA-HAF03
2711768129	RloC	RloC	G_2712377943,G_2712377944	2	RloC__RloC,RloC__RloC	Bacteria	Proteobacteria	Gammaproteobacteria	Enterobacterales	Hafniaceae	Hafnia	Hafnia paralvei	Hafnia paralvei GTA-HAF03
2711768129	RM	RM_Type_I	G_2712380667,G_2712380668,G_2712380669	3	RM__Type_I_MTases,RM__Type_I_REases,RM__Type_I_S	Bacteria	Proteobacteria	Gammaproteobacteria	Enterobacterales	Hafniaceae	Hafnia	Hafnia paralvei	Hafnia paralvei GTA-HAF03
2711768129	RM	RM_Type_II	G_2712377993,G_2712377994	2	RM_Type_II__Type_II_MTases,RM_Type_II__Type_II_REases	Bacteria	Proteobacteria	Gammaproteobacteria	Enterobacterales	Hafniaceae	Hafnia	Hafnia paralvei	Hafnia paralvei GTA-HAF03
2711768129	RM	RM_Type_IV	G_2712378207	1	RM_Type_IV__Type_IV_REases	Bacteria	Proteobacteria	Gammaproteobacteria	Enterobacterales	Hafniaceae	Hafnia	Hafnia paralvei	Hafnia paralvei GTA-HAF03
2711768129	RM	RM_Type_IV	G_2712380670,G_2712380671	2	RM_Type_IV__Type_IV_REases,RM_Type_IV__Type_IV_REases	Bacteria	Proteobacteria	Gammaproteobacteria	Enterobacterales	Hafniaceae	Hafnia	Hafnia paralvei	Hafnia paralvei GTA-HAF03
2711768129	ShosTA	ShosTA	G_2712378205,G_2712378206	2	ShosTA__ShosA,ShosTA__ShosT	Bacteria	Proteobacteria	Gammaproteobacteria	Enterobacterales	Hafniaceae	Hafnia	Hafnia paralvei	Hafnia paralvei GTA-HAF03
2711768129	Thoeris	Thoeris_VI	G_2712380398,G_2712380399	2	Thoeris_VI__ThsG,Thoeris__ThsB_Global	Bacteria	Proteobacteria	Gammaproteobacteria	Enterobacterales	Hafniaceae	Hafnia	Hafnia paralvei	Hafnia paralvei GTA-HAF03
2711768130	AbiN	AbiN	G_2712382440	1	AbiN__AbiN	Bacteria	Firmicutes	Bacilli	Bacillales	Listeriaceae	Listeria	Listeria monocytogenes	Listeria monocytogenes S10_3 161210
2711768130	Cas	CAS_Class1-Subtype-I-B	G_2712384459,G_2712384461,G_2712384462,G_2712384463,G_2712384464,G_2712384465	6	cas2_I_II_III_IV_V_VI_5,cas3_I_5,cas5_I-B_6,cas6_I_II_III_IV_V_VI_7,cas7_I-B_6,cas8b2_I-B_5	Bacteria	Firmicutes	Bacilli	Bacillales	Listeriaceae	Listeria	Listeria monocytogenes	Listeria monocytogenes S10_3 161210
2711768130	Cas	CAS_Class2-Subtype-II-A	G_2712385306,G_2712385307,G_2712385308,G_2712385309	4	cas1_I_II_III_IV_V_VI_5,cas2_I_II_III_IV_V_VI_6,cas9_II-A_II-B_II-C_3,csn2_II-A_4	Bacteria	Firmicutes	Bacilli	Bacillales	Listeriaceae	Listeria	Listeria monocytogenes	Listeria monocytogenes S10_3 161210
2711768130	RM	RM_Type_II	G_2712384670,G_2712384671	2	RM_Type_II__Type_II_MTases,RM_Type_II__Type_II_REases	Bacteria	Firmicutes	Bacilli	Bacillales	Listeriaceae	Listeria	Listeria monocytogenes	Listeria monocytogenes S10_3 161210
2711768131	AbiH	AbiH	G_2712387963	1	AbiH__AbiH	Bacteria	Firmicutes	Bacilli	Bacillales	Listeriaceae	Listeria	Listeria monocytogenes	Listeria monocytogenes S1_4
2711768131	Cas	CAS_Class1-Subtype-I-B	G_2712386128,G_2712386129,G_2712386130,G_2712386131,G_2712386132,G_2712386134	6	cas2_I_II_III_IV_V_VI_3,cas3_I_5,cas5_I-B_6,cas6_I_II_III_IV_V_VI_7,cas7_I-B_6,cas8b2_I-B_5	Bacteria	Firmicutes	Bacilli	Bacillales	Listeriaceae	Listeria	Listeria monocytogenes	Listeria monocytogenes S1_4
2711768131	PD-T7-2	PD-T7-2	G_2712385488,G_2712385489	2	PD-T7-2__PD-T7-2_A,PD-T7-2__PD-T7-2_B	Bacteria	Firmicutes	Bacilli	Bacillales	Listeriaceae	Listeria	Listeria monocytogenes	Listeria monocytogenes S1_4
2711768131	RM	RM_Type_III	G_2712386737,G_2712386738	2	RM_Type_III__Type_III_MTases,RM_Type_III__Type_III_REases	Bacteria	Firmicutes	Bacilli	Bacillales	Listeriaceae	Listeria	Listeria monocytogenes	Listeria monocytogenes S1_4
2711768132	AbiN	AbiN	G_2712388683	1	AbiN__AbiN	Bacteria	Firmicutes	Bacilli	Bacillales	Listeriaceae	Listeria	Listeria monocytogenes	Listeria monocytogenes S2_3
2711768132	Cas	CAS_Class1-Subtype-I-B	G_2712390686,G_2712390688,G_2712390689,G_2712390690,G_2712390691,G_2712390692	6	cas2_I_II_III_IV_V_VI_5,cas3_I_5,cas5_I-B_6,cas6_I_II_III_IV_V_VI_7,cas7_I-B_6,cas8b2_I-B_5	Bacteria	Firmicutes	Bacilli	Bacillales	Listeriaceae	Listeria	Listeria monocytogenes	Listeria monocytogenes S2_3
2711768132	Cas	CAS_Class2-Subtype-II-A	G_2712391539,G_2712391540,G_2712391541,G_2712391542	4	cas1_I_II_III_IV_V_VI_5,cas2_I_II_III_IV_V_VI_6,cas9_II-A_II-B_II-C_3,csn2_II-A_4	Bacteria	Firmicutes	Bacilli	Bacillales	Listeriaceae	Listeria	Listeria monocytogenes	Listeria monocytogenes S2_3
2711768132	RM	RM_Type_II	G_2712390897,G_2712390898	2	RM_Type_II__Type_II_MTases,RM_Type_II__Type_II_REases	Bacteria	Firmicutes	Bacilli	Bacillales	Listeriaceae	Listeria	Listeria monocytogenes	Listeria monocytogenes S2_3
2711768133	AbiE	AbiE	G_2712396687,G_2712396688	2	AbiEii__AbiEi_3,AbiEii__AbiEii	Bacteria	Proteobacteria	Alphaproteobacteria	Rhizobiales	Rhizobiaceae	Rhizobium	Rhizobium nepotum	Rhizobium nepotum 39/7
2711768133	CBASS	CBASS_II	G_2712395153,G_2712395154,G_2712395155,G_2712395156	4	CBASS__AG_E1_ThiF,CBASS__Cyclase_II,CBASS__Effector_2TM_Saf_2TM,CBASS__Jab	Bacteria	Proteobacteria	Alphaproteobacteria	Rhizobiales	Rhizobiaceae	Rhizobium	Rhizobium nepotum	Rhizobium nepotum 39/7
2711768133	Gao_Tmn	Gao_Tmn	G_2712396484	1	Gao_Tmn__TmnA	Bacteria	Proteobacteria	Alphaproteobacteria	Rhizobiales	Rhizobiaceae	Rhizobium	Rhizobium nepotum	Rhizobium nepotum 39/7
2711768133	RM	RM_Type_II	G_2712395748,G_2712395749	2	RM_Type_II__Type_II_MTases,RM_Type_II__Type_II_REases	Bacteria	Proteobacteria	Alphaproteobacteria	Rhizobiales	Rhizobiaceae	Rhizobium	Rhizobium nepotum	Rhizobium nepotum 39/7
2711768134	Cas	CAS_Class1-Subtype-I-B	G_2712397090,G_2712397091,G_2712397092,G_2712397093,G_2712397094	5	cas3_I_5,cas5_I-B_6,cas6_I_II_III_IV_V_VI_20,cas7_I-B_6,cas8b11_I-B_1	Bacteria	Firmicutes	Clostridia	Clostridiales	Peptostreptococcaceae	Clostridioides	Clostridioides difficile	Clostridioides difficile LIBA-5701
2711768134	Cas	CAS_Class1-Subtype-I-B	G_2712398657,G_2712398658,G_2712398659,G_2712398660,G_2712398661,G_2712398662,G_2712398663,G_2712398664,G_2712398665	9	WYL_I_II_III_IV_V_VI_4,cas1_I_II_III_IV_V_VI_7,cas2_I_II_III_IV_V_VI_3,cas3_I_2,cas4_I_II_III_IV_V_VI_6,cas5_I-B_6,cas6_I_II_III_IV_V_VI_20,cas7_I-B_6,cas8b2_I-B_2	Bacteria	Firmicutes	Clostridia	Clostridiales	Peptostreptococcaceae	Clostridioides	Clostridioides difficile	Clostridioides difficile LIBA-5701
2711768134	Gabija	Gabija	G_2712397516,G_2712397517	2	Gabija__GajA,Gabija__GajB_3	Bacteria	Firmicutes	Clostridia	Clostridiales	Peptostreptococcaceae	Clostridioides	Clostridioides difficile	Clostridioides difficile LIBA-5701
2711768134	Kiwa	Kiwa	G_2712400763,G_2712400764	2	Kiwa__KwaA,Kiwa__KwaB	Bacteria	Firmicutes	Clostridia	Clostridiales	Peptostreptococcaceae	Clostridioides	Clostridioides difficile	Clostridioides difficile LIBA-5701
2711768134	PD-Lambda-1	PD-Lambda-1	G_2712400628	1	PD-Lambda-1__PD-Lambda-1	Bacteria	Firmicutes	Clostridia	Clostridiales	Peptostreptococcaceae	Clostridioides	Clostridioides difficile	Clostridioides difficile LIBA-5701
2711768134	RM	RM_Type_IIG	G_2712399762	1	RM_Type_IIG__Type_IIG	Bacteria	Firmicutes	Clostridia	Clostridiales	Peptostreptococcaceae	Clostridioides	Clostridioides difficile	Clostridioides difficile LIBA-5701
2711768134	RM	RM_Type_IV	G_2712396715,G_2712396716	2	RM_Type_IV__Type_IV_REases,RM_Type_IV__Type_IV_REases	Bacteria	Firmicutes	Clostridia	Clostridiales	Peptostreptococcaceae	Clostridioides	Clostridioides difficile	Clostridioides difficile LIBA-5701
2711768135	Cas	CAS_Class1-Subtype-I-B	G_2712401569,G_2712401570,G_2712401571,G_2712401572,G_2712401573	5	cas3_I_5,cas5_I-B_6,cas6_I_II_III_IV_V_VI_20,cas7_I-B_6,cas8b11_I-B_1	Bacteria	Firmicutes	Clostridia	Clostridiales	Peptostreptococcaceae	Clostridioides	Clostridioides difficile	Clostridioides difficile LIBA-5719
2711768135	Cas	CAS_Class1-Subtype-I-B	G_2712402704,G_2712402705,G_2712402706,G_2712402707,G_2712402708,G_2712402709,G_2712402710,G_2712402711,G_2712402712	9	WYL_I_II_III_IV_V_VI_4,cas1_I_II_III_IV_V_VI_7,cas2_I_II_III_IV_V_VI_3,cas3_I_2,cas4_I_II_III_IV_V_VI_6,cas5_I-B_6,cas6_I_II_III_IV_V_VI_20,cas7_I-B_6,cas8b2_I-B_2	Bacteria	Firmicutes	Clostridia	Clostridiales	Peptostreptococcaceae	Clostridioides	Clostridioides difficile	Clostridioides difficile LIBA-5719
2711768135	Gabija	Gabija	G_2712404844,G_2712404845	2	Gabija__GajA,Gabija__GajB_3	Bacteria	Firmicutes	Clostridia	Clostridiales	Peptostreptococcaceae	Clostridioides	Clostridioides difficile	Clostridioides difficile LIBA-5719
2711768135	Kiwa	Kiwa	G_2712405023,G_2712405024	2	Kiwa__KwaA,Kiwa__KwaB	Bacteria	Firmicutes	Clostridia	Clostridiales	Peptostreptococcaceae	Clostridioides	Clostridioides difficile	Clostridioides difficile LIBA-5719
2711768135	PD-Lambda-1	PD-Lambda-1	G_2712404097	1	PD-Lambda-1__PD-Lambda-1	Bacteria	Firmicutes	Clostridia	Clostridiales	Peptostreptococcaceae	Clostridioides	Clostridioides difficile	Clostridioides difficile LIBA-5719
2711768135	RM	RM_Type_IIG	G_2712403494	1	RM_Type_IIG__Type_IIG	Bacteria	Firmicutes	Clostridia	Clostridiales	Peptostreptococcaceae	Clostridioides	Clostridioides difficile	Clostridioides difficile LIBA-5719
2711768135	RM	RM_Type_IV	G_2712401900,G_2712401901	2	RM_Type_IV__Type_IV_REases,RM_Type_IV__Type_IV_REases	Bacteria	Firmicutes	Clostridia	Clostridiales	Peptostreptococcaceae	Clostridioides	Clostridioides difficile	Clostridioides difficile LIBA-5719
2711768136	Abi2	Abi2	G_2712408238	1	Abi2__Abi_2	Bacteria	Firmicutes	Clostridia	Clostridiales	Peptostreptococcaceae	Clostridioides	Clostridioides difficile	Clostridioides difficile LIBA-5784
2711768136	Cas	CAS_Class1-Subtype-I-B	G_2712405492,G_2712405493,G_2712405494,G_2712405495,G_2712405496,G_2712405497,G_2712405498,G_2712405499,G_2712405500	9	WYL_I_II_III_IV_V_VI_4,cas1_I_II_III_IV_V_VI_7,cas2_I_II_III_IV_V_VI_3,cas3_I_5,cas4_I_II_III_IV_V_VI_6,cas5_I-B_6,cas6_I_II_III_IV_V_VI_20,cas7_I-B_6,cas8b2_I-B_2	Bacteria	Firmicutes	Clostridia	Clostridiales	Peptostreptococcaceae	Clostridioides	Clostridioides difficile	Clostridioides difficile LIBA-5784
2711768136	Cas	CAS_Class1-Subtype-I-B	G_2712406177,G_2712406178,G_2712406179,G_2712406180,G_2712406181	5	cas3_I_5,cas5_I-B_6,cas6_I_II_III_IV_V_VI_20,cas7_I-B_6,cas8b11_I-B_1	Bacteria	Firmicutes	Clostridia	Clostridiales	Peptostreptococcaceae	Clostridioides	Clostridioides difficile	Clostridioides difficile LIBA-5784
2711768136	RM	RM_Type_I	G_2712405287,G_2712405288,G_2712405290	3	RM__Type_I_MTases,RM__Type_I_REases,RM__Type_I_S	Bacteria	Firmicutes	Clostridia	Clostridiales	Peptostreptococcaceae	Clostridioides	Clostridioides difficile	Clostridioides difficile LIBA-5784
2711768136	RM	RM_Type_I	G_2712405397,G_2712405398,G_2712405402	3	RM__Type_I_MTases,RM__Type_I_REases,RM__Type_I_S	Bacteria	Firmicutes	Clostridia	Clostridiales	Peptostreptococcaceae	Clostridioides	Clostridioides difficile	Clostridioides difficile LIBA-5784
2711768136	RM	RM_Type_IV	G_2712405909,G_2712405910	2	RM_Type_IV__Type_IV_REases,RM_Type_IV__Type_IV_REases	Bacteria	Firmicutes	Clostridia	Clostridiales	Peptostreptococcaceae	Clostridioides	Clostridioides difficile	Clostridioides difficile LIBA-5784
2711768137	Cas	CAS_Class1-Subtype-III-B	G_2712409768,G_2712409769,G_2712409770,G_2712409771,G_2712409772,G_2712409773,G_2712409774	7	PD_DExK_I_II_III_IV_V_VI_5,cas10_III_6,cmr1gr7_III-B_1,cmr3gr5_III-B_III-C_8,cmr4gr7_III-B_III-C_1,cmr5gr11_III-B_8,cmr6gr7_III-B_3	Bacteria	Firmicutes	Bacilli	Bacillales	Bacillaceae	Bacillus	Bacillus pumilus	Bacillus pumilus B4107
2711768138	RM	RM_Type_I	G_2712416420,G_2712416421,G_2712416422	3	RM__Type_I_MTases,RM__Type_I_REases,RM__Type_I_S	Bacteria	Firmicutes	Bacilli	Bacillales	Bacillaceae	Bacillus	Bacillus pumilus	Bacillus pumilus B4129
2711768138	RnlAB	RnlAB	G_2712414880,G_2712414881	2	RnlAB__RnlA,RnlAB__RnlB	Bacteria	Firmicutes	Bacilli	Bacillales	Bacillaceae	Bacillus	Bacillus pumilus	Bacillus pumilus B4129
2711768139	Gabija	Gabija	G_2712417787,G_2712417788	2	Gabija__GajA,Gabija__GajB_2	Bacteria	Firmicutes	Bacilli	Bacillales	Bacillaceae	Bacillus	Bacillus pumilus	Bacillus pumilus B4134
2711768139	Hachiman	Hachiman	G_2712416913,G_2712416915	2	Hachiman__HamA_1,Hachiman__HamB	Bacteria	Firmicutes	Bacilli	Bacillales	Bacillaceae	Bacillus	Bacillus pumilus	Bacillus pumilus B4134
2711768139	Lamassu-Fam	Lamassu-Fam	G_2712417437,G_2712417438,G_2712417439,G_2712417440	4	Lamassu-Fam__LmuA_effector_Hydrolase,Lamassu-Fam__LmuA_effector_Lipase,Lamassu-Fam__LmuB_SMC_Lipase,Lamassu-Fam__LmuC_acc_Lipase	Bacteria	Firmicutes	Bacilli	Bacillales	Bacillaceae	Bacillus	Bacillus pumilus	Bacillus pumilus B4134
2711768139	PD-T4-9	PD-T4-9	G_2712418078,G_2712418080	2	PD-T4-9__PD-T4-9_A,PD-T4-9__PD-T4-9_C	Bacteria	Firmicutes	Bacilli	Bacillales	Bacillaceae	Bacillus	Bacillus pumilus	Bacillus pumilus B4134
2711768139	RM	RM_Type_III	G_2712418102,G_2712418103	2	RM_Type_III__Type_III_MTases,RM_Type_III__Type_III_REases	Bacteria	Firmicutes	Bacilli	Bacillales	Bacillaceae	Bacillus	Bacillus pumilus	Bacillus pumilus B4134
2711768139	RM	RM_Type_IV	G_2712418264	1	RM_Type_IV__Type_IV_REases	Bacteria	Firmicutes	Bacilli	Bacillales	Bacillaceae	Bacillus	Bacillus pumilus	Bacillus pumilus B4134
2711768139	Wadjet	Wadjet_I	G_2712418283,G_2712418284,G_2712418285,G_2712418286	4	Wadjet__JetA_I,Wadjet__JetB_I,Wadjet__JetC_I,Wadjet__JetD_I	Bacteria	Firmicutes	Bacilli	Bacillales	Bacillaceae	Bacillus	Bacillus pumilus	Bacillus pumilus B4134
2711768140	AbiD	AbiD	G_2712421586	1	AbiD__AbiD	Bacteria	Spirochaetes	Spirochaetia	Brachyspirales	Brachyspiraceae	Brachyspira	Brachyspira hyodysenteriae	Brachyspira hyodysenteriae 865
2711768140	DarTG	DarTG	G_2712422870,G_2712422871	2	DarTG__DarG,DarTG__DarT	Bacteria	Spirochaetes	Spirochaetia	Brachyspirales	Brachyspiraceae	Brachyspira	Brachyspira hyodysenteriae	Brachyspira hyodysenteriae 865
2711768140	RM	RM_Type_I	G_2712421388,G_2712421391,G_2712421392	3	RM__Type_I_MTases,RM__Type_I_REases,RM__Type_I_S	Bacteria	Spirochaetes	Spirochaetia	Brachyspirales	Brachyspiraceae	Brachyspira	Brachyspira hyodysenteriae	Brachyspira hyodysenteriae 865
2711768140	RM	RM_Type_II	G_2712421860,G_2712421861	2	RM_Type_II__Type_II_MTases,RM_Type_II__Type_II_REases	Bacteria	Spirochaetes	Spirochaetia	Brachyspirales	Brachyspiraceae	Brachyspira	Brachyspira hyodysenteriae	Brachyspira hyodysenteriae 865
2711768140	RM	RM_Type_IIG	G_2712420702	1	RM_Type_IIG__Type_IIG	Bacteria	Spirochaetes	Spirochaetia	Brachyspirales	Brachyspiraceae	Brachyspira	Brachyspira hyodysenteriae	Brachyspira hyodysenteriae 865
2711768140	RM	RM_Type_IIG	G_2712421180	1	RM_Type_IIG__Type_IIG	Bacteria	Spirochaetes	Spirochaetia	Brachyspirales	Brachyspiraceae	Brachyspira	Brachyspira hyodysenteriae	Brachyspira hyodysenteriae 865
2711768140	RM	RM_Type_IIG	G_2712421579	1	RM_Type_IIG__Type_IIG	Bacteria	Spirochaetes	Spirochaetia	Brachyspirales	Brachyspiraceae	Brachyspira	Brachyspira hyodysenteriae	Brachyspira hyodysenteriae 865
2711768140	RM	RM_Type_IIG	G_2712422869	1	RM_Type_IIG__Type_IIG	Bacteria	Spirochaetes	Spirochaetia	Brachyspirales	Brachyspiraceae	Brachyspira	Brachyspira hyodysenteriae	Brachyspira hyodysenteriae 865
2711768141	AbiD	AbiD	G_2712425118	1	AbiD__AbiD	Bacteria	Spirochaetes	Spirochaetia	Brachyspirales	Brachyspiraceae	Brachyspira	Brachyspira hyodysenteriae	Brachyspira hyodysenteriae FMV89.3323
2711768141	RM	RM_Type_I	G_2712424332,G_2712424335,G_2712424336	3	RM__Type_I_MTases,RM__Type_I_REases,RM__Type_I_S	Bacteria	Spirochaetes	Spirochaetia	Brachyspirales	Brachyspiraceae	Brachyspira	Brachyspira hyodysenteriae	Brachyspira hyodysenteriae FMV89.3323
2711768141	RM	RM_Type_II	G_2712424476,G_2712424477	2	RM_Type_II__Type_II_MTases,RM_Type_II__Type_II_REases	Bacteria	Spirochaetes	Spirochaetia	Brachyspirales	Brachyspiraceae	Brachyspira	Brachyspira hyodysenteriae	Brachyspira hyodysenteriae FMV89.3323
2711768141	RM	RM_Type_IIG	G_2712424528	1	RM_Type_IIG__Type_IIG	Bacteria	Spirochaetes	Spirochaetia	Brachyspirales	Brachyspiraceae	Brachyspira	Brachyspira hyodysenteriae	Brachyspira hyodysenteriae FMV89.3323
2711768141	RM	RM_Type_IIG	G_2712425126	1	RM_Type_IIG__Type_IIG	Bacteria	Spirochaetes	Spirochaetia	Brachyspirales	Brachyspiraceae	Brachyspira	Brachyspira hyodysenteriae	Brachyspira hyodysenteriae FMV89.3323
2711768141	RM	RM_Type_IV	G_2712424929	1	RM_Type_IV__Type_IV_REases	Bacteria	Spirochaetes	Spirochaetia	Brachyspirales	Brachyspiraceae	Brachyspira	Brachyspira hyodysenteriae	Brachyspira hyodysenteriae FMV89.3323
2711768141	RosmerTA	RosmerTA	G_2712424684,G_2712424685	2	RosmerTA__RmrA_2600853143,RosmerTA__RmrT_2600853143	Bacteria	Spirochaetes	Spirochaetia	Brachyspirales	Brachyspiraceae	Brachyspira	Brachyspira hyodysenteriae	Brachyspira hyodysenteriae FMV89.3323
2711768142	AbiD	AbiD	G_2712426212	1	AbiD__AbiD	Bacteria	Spirochaetes	Spirochaetia	Brachyspirales	Brachyspiraceae	Brachyspira	Brachyspira hyodysenteriae	Brachyspira hyodysenteriae NX
2711768142	AbiU	AbiU	G_2712426472	1	AbiU__AbiU	Bacteria	Spirochaetes	Spirochaetia	Brachyspirales	Brachyspiraceae	Brachyspira	Brachyspira hyodysenteriae	Brachyspira hyodysenteriae NX
2711768142	Gabija	Gabija	G_2712427581,G_2712427582	2	Gabija__GajA,Gabija__GajB_3	Bacteria	Spirochaetes	Spirochaetia	Brachyspirales	Brachyspiraceae	Brachyspira	Brachyspira hyodysenteriae	Brachyspira hyodysenteriae NX
2711768142	RM	RM_Type_I	G_2712427756,G_2712427757,G_2712427758	3	RM__Type_I_MTases,RM__Type_I_REases,RM__Type_I_S	Bacteria	Spirochaetes	Spirochaetia	Brachyspirales	Brachyspiraceae	Brachyspira	Brachyspira hyodysenteriae	Brachyspira hyodysenteriae NX
2711768142	RM	RM_Type_II	G_2712427668,G_2712427669	2	RM_Type_II__Type_II_MTases,RM_Type_II__Type_II_REases	Bacteria	Spirochaetes	Spirochaetia	Brachyspirales	Brachyspiraceae	Brachyspira	Brachyspira hyodysenteriae	Brachyspira hyodysenteriae NX
2711768142	RM	RM_Type_II	G_2712428194,G_2712428195	2	RM_Type_II__Type_II_MTases,RM_Type_II__Type_II_REases	Bacteria	Spirochaetes	Spirochaetia	Brachyspirales	Brachyspiraceae	Brachyspira	Brachyspira hyodysenteriae	Brachyspira hyodysenteriae NX
2711768142	RM	RM_Type_IIG	G_2712426205	1	RM_Type_IIG__Type_IIG	Bacteria	Spirochaetes	Spirochaetia	Brachyspirales	Brachyspiraceae	Brachyspira	Brachyspira hyodysenteriae	Brachyspira hyodysenteriae NX
2711768142	RM	RM_Type_IIG	G_2712428082	1	RM_Type_IIG__Type_IIG	Bacteria	Spirochaetes	Spirochaetia	Brachyspirales	Brachyspiraceae	Brachyspira	Brachyspira hyodysenteriae	Brachyspira hyodysenteriae NX
2711768142	RM	RM_Type_III	G_2712427331,G_2712427332	2	RM_Type_III__Type_III_MTases,RM_Type_III__Type_III_REases	Bacteria	Spirochaetes	Spirochaetia	Brachyspirales	Brachyspiraceae	Brachyspira	Brachyspira hyodysenteriae	Brachyspira hyodysenteriae NX
2711768142	RM	RM_Type_IV	G_2712427004,G_2712427005	2	RM_Type_IV__Type_IV_REases,RM_Type_IV__Type_IV_REases	Bacteria	Spirochaetes	Spirochaetia	Brachyspirales	Brachyspiraceae	Brachyspira	Brachyspira hyodysenteriae	Brachyspira hyodysenteriae NX
2711768143	AbiD	AbiD	G_2712430220	1	AbiD__AbiD	Bacteria	Spirochaetes	Spirochaetia	Brachyspirales	Brachyspiraceae	Brachyspira	Brachyspira hyodysenteriae	Brachyspira hyodysenteriae B204
2711768143	AbiD	AbiD	G_2712431061	1	AbiD__AbiD	Bacteria	Spirochaetes	Spirochaetia	Brachyspirales	Brachyspiraceae	Brachyspira	Brachyspira hyodysenteriae	Brachyspira hyodysenteriae B204
2711768143	RM	RM_Type_I	G_2712430293,G_2712430295,G_2712430296	3	RM__Type_I_MTases,RM__Type_I_REases,RM__Type_I_S	Bacteria	Spirochaetes	Spirochaetia	Brachyspirales	Brachyspiraceae	Brachyspira	Brachyspira hyodysenteriae	Brachyspira hyodysenteriae B204
2711768143	RM	RM_Type_II	G_2712429627,G_2712429628	2	RM_Type_II__Type_II_MTases,RM_Type_II__Type_II_REases	Bacteria	Spirochaetes	Spirochaetia	Brachyspirales	Brachyspiraceae	Brachyspira	Brachyspira hyodysenteriae	Brachyspira hyodysenteriae B204
2711768143	RM	RM_Type_IIG	G_2712429893	1	RM_Type_IIG__Type_IIG	Bacteria	Spirochaetes	Spirochaetia	Brachyspirales	Brachyspiraceae	Brachyspira	Brachyspira hyodysenteriae	Brachyspira hyodysenteriae B204
2711768143	RM	RM_Type_IIG	G_2712430212	1	RM_Type_IIG__Type_IIG	Bacteria	Spirochaetes	Spirochaetia	Brachyspirales	Brachyspiraceae	Brachyspira	Brachyspira hyodysenteriae	Brachyspira hyodysenteriae B204
2711768143	RM	RM_Type_IIG	G_2712430239	1	RM_Type_IIG__Type_IIG	Bacteria	Spirochaetes	Spirochaetia	Brachyspirales	Brachyspiraceae	Brachyspira	Brachyspira hyodysenteriae	Brachyspira hyodysenteriae B204
2711768143	RM	RM_Type_III	G_2712428889,G_2712428890	2	RM_Type_III__Type_III_MTases,RM_Type_III__Type_III_REases	Bacteria	Spirochaetes	Spirochaetia	Brachyspirales	Brachyspiraceae	Brachyspira	Brachyspira hyodysenteriae	Brachyspira hyodysenteriae B204
2711768144	AbiD	AbiD	G_2712431938	1	AbiD__AbiD	Bacteria	Spirochaetes	Spirochaetia	Brachyspirales	Brachyspiraceae	Brachyspira	Brachyspira hyodysenteriae	Brachyspira hyodysenteriae B6933
2711768144	DarTG	DarTG	G_2712432204,G_2712432205	2	DarTG__DarG,DarTG__DarT	Bacteria	Spirochaetes	Spirochaetia	Brachyspirales	Brachyspiraceae	Brachyspira	Brachyspira hyodysenteriae	Brachyspira hyodysenteriae B6933
2711768144	Kiwa	Kiwa	G_2712432207,G_2712432208	2	Kiwa__KwaA,Kiwa__KwaB_2	Bacteria	Spirochaetes	Spirochaetia	Brachyspirales	Brachyspiraceae	Brachyspira	Brachyspira hyodysenteriae	Brachyspira hyodysenteriae B6933
2711768144	RM	RM_Type_I	G_2712432439,G_2712432441,G_2712432442	3	RM__Type_I_MTases,RM__Type_I_REases,RM__Type_I_S	Bacteria	Spirochaetes	Spirochaetia	Brachyspirales	Brachyspiraceae	Brachyspira	Brachyspira hyodysenteriae	Brachyspira hyodysenteriae B6933
2711768144	RM	RM_Type_II	G_2712433970,G_2712433971	2	RM_Type_II__Type_II_MTases,RM_Type_II__Type_II_REases	Bacteria	Spirochaetes	Spirochaetia	Brachyspirales	Brachyspiraceae	Brachyspira	Brachyspira hyodysenteriae	Brachyspira hyodysenteriae B6933
2711768144	RM	RM_Type_IIG	G_2712432206	1	RM_Type_IIG__Type_IIG	Bacteria	Spirochaetes	Spirochaetia	Brachyspirales	Brachyspiraceae	Brachyspira	Brachyspira hyodysenteriae	Brachyspira hyodysenteriae B6933
2711768144	RM	RM_Type_IIG	G_2712433898	1	RM_Type_IIG__Type_IIG	Bacteria	Spirochaetes	Spirochaetia	Brachyspirales	Brachyspiraceae	Brachyspira	Brachyspira hyodysenteriae	Brachyspira hyodysenteriae B6933
2711768144	RM	RM_Type_III	G_2712431568,G_2712431569	2	RM_Type_III__Type_III_MTases,RM_Type_III__Type_III_REases	Bacteria	Spirochaetes	Spirochaetia	Brachyspirales	Brachyspiraceae	Brachyspira	Brachyspira hyodysenteriae	Brachyspira hyodysenteriae B6933
2711768144	RM	RM_Type_IV	G_2712432747,G_2712432748	2	RM_Type_IV__Type_IV_REases,RM_Type_IV__Type_IV_REases	Bacteria	Spirochaetes	Spirochaetia	Brachyspirales	Brachyspiraceae	Brachyspira	Brachyspira hyodysenteriae	Brachyspira hyodysenteriae B6933
2711768145	AbiD	AbiD	G_2712435642	1	AbiD__AbiD	Bacteria	Spirochaetes	Spirochaetia	Brachyspirales	Brachyspiraceae	Brachyspira	Brachyspira hyodysenteriae	Brachyspira hyodysenteriae ATCC 27164
2711768145	RM	RM_Type_I	G_2712434325,G_2712434326,G_2712434329	3	RM__Type_I_MTases,RM__Type_I_REases,RM__Type_I_S	Bacteria	Spirochaetes	Spirochaetia	Brachyspirales	Brachyspiraceae	Brachyspira	Brachyspira hyodysenteriae	Brachyspira hyodysenteriae ATCC 27164
2711768145	RM	RM_Type_II	G_2712436357,G_2712436358	2	RM_Type_II__Type_II_MTases,RM_Type_II__Type_II_REases	Bacteria	Spirochaetes	Spirochaetia	Brachyspirales	Brachyspiraceae	Brachyspira	Brachyspira hyodysenteriae	Brachyspira hyodysenteriae ATCC 27164
2711768145	RM	RM_Type_IIG	G_2712434644	1	RM_Type_IIG__Type_IIG	Bacteria	Spirochaetes	Spirochaetia	Brachyspirales	Brachyspiraceae	Brachyspira	Brachyspira hyodysenteriae	Brachyspira hyodysenteriae ATCC 27164
2711768146	AbiD	AbiD	G_2712438329	1	AbiD__AbiD	Bacteria	Spirochaetes	Spirochaetia	Brachyspirales	Brachyspiraceae	Brachyspira	Brachyspira hyodysenteriae	Brachyspira hyodysenteriae B8044
2711768146	RM	RM_Type_I	G_2712438225,G_2712438226,G_2712438229	3	RM__Type_I_MTases,RM__Type_I_REases,RM__Type_I_S	Bacteria	Spirochaetes	Spirochaetia	Brachyspirales	Brachyspiraceae	Brachyspira	Brachyspira hyodysenteriae	Brachyspira hyodysenteriae B8044
2711768146	RM	RM_Type_II	G_2712438589,G_2712438590,G_2712438596,G_2712438597	4	RM_Type_II__Type_II_MTases,RM_Type_II__Type_II_MTases,RM_Type_II__Type_II_REases,RM_Type_II__Type_II_REases	Bacteria	Spirochaetes	Spirochaetia	Brachyspirales	Brachyspiraceae	Brachyspira	Brachyspira hyodysenteriae	Brachyspira hyodysenteriae B8044
2711768146	RM	RM_Type_IV	G_2712437901	1	RM_Type_IV__Type_IV_REases	Bacteria	Spirochaetes	Spirochaetia	Brachyspirales	Brachyspiraceae	Brachyspira	Brachyspira hyodysenteriae	Brachyspira hyodysenteriae B8044
2711768147	AbiD	AbiD	G_2712441877	1	AbiD__AbiD	Bacteria	Spirochaetes	Spirochaetia	Brachyspirales	Brachyspiraceae	Brachyspira	Brachyspira hyodysenteriae	Brachyspira hyodysenteriae G21
2711768147	AbiU	AbiU	G_2712439952	1	AbiU__AbiU	Bacteria	Spirochaetes	Spirochaetia	Brachyspirales	Brachyspiraceae	Brachyspira	Brachyspira hyodysenteriae	Brachyspira hyodysenteriae G21
2711768147	RM	RM_Type_I	G_2712441396,G_2712441399,G_2712441400	3	RM__Type_I_MTases,RM__Type_I_REases,RM__Type_I_S	Bacteria	Spirochaetes	Spirochaetia	Brachyspirales	Brachyspiraceae	Brachyspira	Brachyspira hyodysenteriae	Brachyspira hyodysenteriae G21
2711768147	RM	RM_Type_I	G_2712441627,G_2712441628,G_2712441629	3	RM__Type_I_MTases,RM__Type_I_REases,RM__Type_I_S	Bacteria	Spirochaetes	Spirochaetia	Brachyspirales	Brachyspiraceae	Brachyspira	Brachyspira hyodysenteriae	Brachyspira hyodysenteriae G21
2711768147	RM	RM_Type_II	G_2712439745,G_2712439747,G_2712439753,G_2712439754	4	RM_Type_II__Type_II_MTases,RM_Type_II__Type_II_MTases,RM_Type_II__Type_II_REases,RM_Type_II__Type_II_REases	Bacteria	Spirochaetes	Spirochaetia	Brachyspirales	Brachyspiraceae	Brachyspira	Brachyspira hyodysenteriae	Brachyspira hyodysenteriae G21
2711768147	RM	RM_Type_IIG	G_2712440062	1	RM_Type_IIG__Type_IIG	Bacteria	Spirochaetes	Spirochaetia	Brachyspirales	Brachyspiraceae	Brachyspira	Brachyspira hyodysenteriae	Brachyspira hyodysenteriae G21
2711768147	RM	RM_Type_IIG	G_2712441884	1	RM_Type_IIG__Type_IIG	Bacteria	Spirochaetes	Spirochaetia	Brachyspirales	Brachyspiraceae	Brachyspira	Brachyspira hyodysenteriae	Brachyspira hyodysenteriae G21
2711768147	RM	RM_Type_III	G_2712441116,G_2712441117	2	RM_Type_III__Type_III_MTases,RM_Type_III__Type_III_REases	Bacteria	Spirochaetes	Spirochaetia	Brachyspirales	Brachyspiraceae	Brachyspira	Brachyspira hyodysenteriae	Brachyspira hyodysenteriae G21
2711768147	RM	RM_Type_IV	G_2712441687	1	RM_Type_IV__Type_IV_REases	Bacteria	Spirochaetes	Spirochaetia	Brachyspirales	Brachyspiraceae	Brachyspira	Brachyspira hyodysenteriae	Brachyspira hyodysenteriae G21
2711768147	RM	RM_Type_IV	G_2712440670,G_2712440671	2	RM_Type_IV__Type_IV_REases,RM_Type_IV__Type_IV_REases	Bacteria	Spirochaetes	Spirochaetia	Brachyspirales	Brachyspiraceae	Brachyspira	Brachyspira hyodysenteriae	Brachyspira hyodysenteriae G21
2711768148	AbiD	AbiD	G_2712444001	1	AbiD__AbiD	Bacteria	Spirochaetes	Spirochaetia	Brachyspirales	Brachyspiraceae	Brachyspira	Brachyspira hyodysenteriae	Brachyspira hyodysenteriae G44
2711768148	RM	RM_Type_I	G_2712443410,G_2712443411,G_2712443414	3	RM__Type_I_MTases,RM__Type_I_REases,RM__Type_I_S	Bacteria	Spirochaetes	Spirochaetia	Brachyspirales	Brachyspiraceae	Brachyspira	Brachyspira hyodysenteriae	Brachyspira hyodysenteriae G44
2711768148	RM	RM_Type_I	G_2712444951,G_2712444952,G_2712444953	3	RM__Type_I_MTases,RM__Type_I_REases,RM__Type_I_S	Bacteria	Spirochaetes	Spirochaetia	Brachyspirales	Brachyspiraceae	Brachyspira	Brachyspira hyodysenteriae	Brachyspira hyodysenteriae G44
2711768148	RM	RM_Type_II	G_2712443787,G_2712443788	2	RM_Type_II__Type_II_MTases,RM_Type_II__Type_II_REases	Bacteria	Spirochaetes	Spirochaetia	Brachyspirales	Brachyspiraceae	Brachyspira	Brachyspira hyodysenteriae	Brachyspira hyodysenteriae G44
2711768148	RM	RM_Type_IIG	G_2712442438	1	RM_Type_IIG__Type_IIG	Bacteria	Spirochaetes	Spirochaetia	Brachyspirales	Brachyspiraceae	Brachyspira	Brachyspira hyodysenteriae	Brachyspira hyodysenteriae G44
2711768148	RM	RM_Type_IIG	G_2712442902	1	RM_Type_IIG__Type_IIG	Bacteria	Spirochaetes	Spirochaetia	Brachyspirales	Brachyspiraceae	Brachyspira	Brachyspira hyodysenteriae	Brachyspira hyodysenteriae G44
2711768148	RM	RM_Type_IIG	G_2712443239	1	RM_Type_IIG__Type_IIG	Bacteria	Spirochaetes	Spirochaetia	Brachyspirales	Brachyspiraceae	Brachyspira	Brachyspira hyodysenteriae	Brachyspira hyodysenteriae G44
2711768148	RM	RM_Type_IIG	G_2712444584	1	RM_Type_IIG__Type_IIG	Bacteria	Spirochaetes	Spirochaetia	Brachyspirales	Brachyspiraceae	Brachyspira	Brachyspira hyodysenteriae	Brachyspira hyodysenteriae G44
2711768149	AbiD	AbiD	G_2712445902	1	AbiD__AbiD	Bacteria	Spirochaetes	Spirochaetia	Brachyspirales	Brachyspiraceae	Brachyspira	Brachyspira hyodysenteriae	Brachyspira hyodysenteriae NSW15
2711768149	DarTG	DarTG	G_2712445735,G_2712445736	2	DarTG__DarG,DarTG__DarT	Bacteria	Spirochaetes	Spirochaetia	Brachyspirales	Brachyspiraceae	Brachyspira	Brachyspira hyodysenteriae	Brachyspira hyodysenteriae NSW15
2711768149	RM	RM_Type_II	G_2712447663,G_2712447664	2	RM_Type_II__Type_II_MTases,RM_Type_II__Type_II_REases	Bacteria	Spirochaetes	Spirochaetia	Brachyspirales	Brachyspiraceae	Brachyspira	Brachyspira hyodysenteriae	Brachyspira hyodysenteriae NSW15
2711768149	RM	RM_Type_IIG	G_2712445202	1	RM_Type_IIG__Type_IIG	Bacteria	Spirochaetes	Spirochaetia	Brachyspirales	Brachyspiraceae	Brachyspira	Brachyspira hyodysenteriae	Brachyspira hyodysenteriae NSW15
2711768149	RM	RM_Type_IIG	G_2712445436	1	RM_Type_IIG__Type_IIG	Bacteria	Spirochaetes	Spirochaetia	Brachyspirales	Brachyspiraceae	Brachyspira	Brachyspira hyodysenteriae	Brachyspira hyodysenteriae NSW15
2711768149	RM	RM_Type_IIG	G_2712445734	1	RM_Type_IIG__Type_IIG	Bacteria	Spirochaetes	Spirochaetia	Brachyspirales	Brachyspiraceae	Brachyspira	Brachyspira hyodysenteriae	Brachyspira hyodysenteriae NSW15
2711768149	RM	RM_Type_IIG	G_2712446434	1	RM_Type_IIG__Type_IIG	Bacteria	Spirochaetes	Spirochaetia	Brachyspirales	Brachyspiraceae	Brachyspira	Brachyspira hyodysenteriae	Brachyspira hyodysenteriae NSW15
2711768150	AbiD	AbiD	G_2712449347	1	AbiD__AbiD	Bacteria	Spirochaetes	Spirochaetia	Brachyspirales	Brachyspiraceae	Brachyspira	Brachyspira hyodysenteriae	Brachyspira hyodysenteriae ST195
2711768150	RM	RM_Type_I	G_2712447752,G_2712447753,G_2712447756	3	RM__Type_I_MTases,RM__Type_I_REases,RM__Type_I_S	Bacteria	Spirochaetes	Spirochaetia	Brachyspirales	Brachyspiraceae	Brachyspira	Brachyspira hyodysenteriae	Brachyspira hyodysenteriae ST195
2711768150	RM	RM_Type_II	G_2712448916,G_2712448917	2	RM_Type_II__Type_II_MTases,RM_Type_II__Type_II_REases	Bacteria	Spirochaetes	Spirochaetia	Brachyspirales	Brachyspiraceae	Brachyspira	Brachyspira hyodysenteriae	Brachyspira hyodysenteriae ST195
2711768150	RM	RM_Type_II	G_2712449793,G_2712449794	2	RM_Type_II__Type_II_MTases,RM_Type_II__Type_II_REases	Bacteria	Spirochaetes	Spirochaetia	Brachyspirales	Brachyspiraceae	Brachyspira	Brachyspira hyodysenteriae	Brachyspira hyodysenteriae ST195
2711768150	RM	RM_Type_IIG	G_2712448921	1	RM_Type_IIG__Type_IIG	Bacteria	Spirochaetes	Spirochaetia	Brachyspirales	Brachyspiraceae	Brachyspira	Brachyspira hyodysenteriae	Brachyspira hyodysenteriae ST195
2711768150	RM	RM_Type_III	G_2712449625,G_2712449626	2	RM_Type_III__Type_III_MTases,RM_Type_III__Type_III_REases	Bacteria	Spirochaetes	Spirochaetia	Brachyspirales	Brachyspiraceae	Brachyspira	Brachyspira hyodysenteriae	Brachyspira hyodysenteriae ST195
2711768150	RM	RM_Type_IV	G_2712449536	1	RM_Type_IV__Type_IV_REases	Bacteria	Spirochaetes	Spirochaetia	Brachyspirales	Brachyspiraceae	Brachyspira	Brachyspira hyodysenteriae	Brachyspira hyodysenteriae ST195
2711768151	DarTG	DarTG	G_2712450510,G_2712450511	2	DarTG__DarG,DarTG__DarT	Bacteria	Spirochaetes	Spirochaetia	Brachyspirales	Brachyspiraceae	Brachyspira	Brachyspira hyodysenteriae	Brachyspira hyodysenteriae ST210
2711768151	RM	RM_Type_I	G_2712451104,G_2712451105,G_2712451108	3	RM__Type_I_MTases,RM__Type_I_REases,RM__Type_I_S	Bacteria	Spirochaetes	Spirochaetia	Brachyspirales	Brachyspiraceae	Brachyspira	Brachyspira hyodysenteriae	Brachyspira hyodysenteriae ST210
2711768151	RM	RM_Type_II	G_2712452450,G_2712452451	2	RM_Type_II__Type_II_MTases,RM_Type_II__Type_II_REases	Bacteria	Spirochaetes	Spirochaetia	Brachyspirales	Brachyspiraceae	Brachyspira	Brachyspira hyodysenteriae	Brachyspira hyodysenteriae ST210
2711768151	RM	RM_Type_IIG	G_2712450509	1	RM_Type_IIG__Type_IIG	Bacteria	Spirochaetes	Spirochaetia	Brachyspirales	Brachyspiraceae	Brachyspira	Brachyspira hyodysenteriae	Brachyspira hyodysenteriae ST210
2711768151	RM	RM_Type_IIG	G_2712452635	1	RM_Type_IIG__Type_IIG	Bacteria	Spirochaetes	Spirochaetia	Brachyspirales	Brachyspiraceae	Brachyspira	Brachyspira hyodysenteriae	Brachyspira hyodysenteriae ST210
2711768151	RM	RM_Type_III	G_2712452048,G_2712452049	2	RM_Type_III__Type_III_MTases,RM_Type_III__Type_III_REases	Bacteria	Spirochaetes	Spirochaetia	Brachyspirales	Brachyspiraceae	Brachyspira	Brachyspira hyodysenteriae	Brachyspira hyodysenteriae ST210
2711768151	RM	RM_Type_IV	G_2712451677,G_2712451678	2	RM_Type_IV__Type_IV_REases,RM_Type_IV__Type_IV_REases	Bacteria	Spirochaetes	Spirochaetia	Brachyspirales	Brachyspiraceae	Brachyspira	Brachyspira hyodysenteriae	Brachyspira hyodysenteriae ST210
2711768151	RM	RM_Type_IV	G_2712452836	1	RM_Type_IV__Type_IV_REases	Bacteria	Spirochaetes	Spirochaetia	Brachyspirales	Brachyspiraceae	Brachyspira	Brachyspira hyodysenteriae	Brachyspira hyodysenteriae ST210
2711768152	AbiD	AbiD	G_2712453645	1	AbiD__AbiD	Bacteria	Spirochaetes	Spirochaetia	Brachyspirales	Brachyspiraceae	Brachyspira	Brachyspira hyodysenteriae	Brachyspira hyodysenteriae ST265
2711768152	Gabija	Gabija	G_2712455779,G_2712455780	2	Gabija__GajA,Gabija__GajB_2	Bacteria	Spirochaetes	Spirochaetia	Brachyspirales	Brachyspiraceae	Brachyspira	Brachyspira hyodysenteriae	Brachyspira hyodysenteriae ST265
2711768152	RM	RM_Type_II	G_2712455624,G_2712455625	2	RM_Type_II__Type_II_MTases,RM_Type_II__Type_II_REases	Bacteria	Spirochaetes	Spirochaetia	Brachyspirales	Brachyspiraceae	Brachyspira	Brachyspira hyodysenteriae	Brachyspira hyodysenteriae ST265
2711768152	RM	RM_Type_IIG	G_2712453638	1	RM_Type_IIG__Type_IIG	Bacteria	Spirochaetes	Spirochaetia	Brachyspirales	Brachyspiraceae	Brachyspira	Brachyspira hyodysenteriae	Brachyspira hyodysenteriae ST265
2711768152	RM	RM_Type_IIG	G_2712455778	1	RM_Type_IIG__Type_IIG	Bacteria	Spirochaetes	Spirochaetia	Brachyspirales	Brachyspiraceae	Brachyspira	Brachyspira hyodysenteriae	Brachyspira hyodysenteriae ST265
2711768152	RM	RM_Type_III	G_2712455689,G_2712455690	2	RM_Type_III__Type_III_MTases,RM_Type_III__Type_III_REases	Bacteria	Spirochaetes	Spirochaetia	Brachyspirales	Brachyspiraceae	Brachyspira	Brachyspira hyodysenteriae	Brachyspira hyodysenteriae ST265
2711768153	dCTPdeaminase	dCTPdeaminase	G_2712460400	1	dCTPdeaminase__dCTPdeaminase	Bacteria	Proteobacteria	Alphaproteobacteria	Rhizobiales	Bradyrhizobiaceae	Bradyrhizobium	Bradyrhizobium elkanii	Bradyrhizobium elkanii UASWS1015
2711768153	Dsr	Dsr_I	G_2712461192	1	Dsr_I__Dsr1	Bacteria	Proteobacteria	Alphaproteobacteria	Rhizobiales	Bradyrhizobiaceae	Bradyrhizobium	Bradyrhizobium elkanii	Bradyrhizobium elkanii UASWS1015
2711768153	Retron	Retron_XIII	G_2712460653,G_2712460654,G_2712460655	3	Retron_XIII__ARM,Retron_XIII__WHSWIM,Retron__RT_Tot	Bacteria	Proteobacteria	Alphaproteobacteria	Rhizobiales	Bradyrhizobiaceae	Bradyrhizobium	Bradyrhizobium elkanii	Bradyrhizobium elkanii UASWS1015
2711768153	RM	RM_Type_II	G_2712459428,G_2712459430	2	RM_Type_II__Type_II_MTases,RM_Type_II__Type_II_REases	Bacteria	Proteobacteria	Alphaproteobacteria	Rhizobiales	Bradyrhizobiaceae	Bradyrhizobium	Bradyrhizobium elkanii	Bradyrhizobium elkanii UASWS1015
2711768153	RM	RM_Type_IV	G_2712457358,G_2712457359	2	RM_Type_IV__Type_IV_REases,RM_Type_IV__Type_IV_REases	Bacteria	Proteobacteria	Alphaproteobacteria	Rhizobiales	Bradyrhizobiaceae	Bradyrhizobium	Bradyrhizobium elkanii	Bradyrhizobium elkanii UASWS1015
2711768153	SanaTA	SanaTA	G_2712457673,G_2712457674,G_2712457675	3	SanaTA__SanaA,SanaTA__SanaA,SanaTA__SanaT	Bacteria	Proteobacteria	Alphaproteobacteria	Rhizobiales	Bradyrhizobiaceae	Bradyrhizobium	Bradyrhizobium elkanii	Bradyrhizobium elkanii UASWS1015
2711768153	Septu	Septu	G_2712456256,G_2712456257	2	Septu__PtuA_2,Septu__PtuB_2	Bacteria	Proteobacteria	Alphaproteobacteria	Rhizobiales	Bradyrhizobiaceae	Bradyrhizobium	Bradyrhizobium elkanii	Bradyrhizobium elkanii UASWS1015
2711768153	Thoeris	Thoeris_VIII	G_2712459845,G_2712459848	2	Thoeris_VIII__ThsI,Thoeris__ThsB_Global	Bacteria	Proteobacteria	Alphaproteobacteria	Rhizobiales	Bradyrhizobiaceae	Bradyrhizobium	Bradyrhizobium elkanii	Bradyrhizobium elkanii UASWS1015
2711768154	RM	RM_Type_I	G_2712463525,G_2712463526	2	PrrC__EcoprrI,RM__Type_I_REases	Bacteria	Proteobacteria	Gammaproteobacteria	Thiotrichales	Thiotrichaceae	Achromatium	Achromatium sp. WMS1	Achromatium sp. WMS1
2711768154	RM	RM_Type_II	G_2712464105,G_2712464107	2	RM_Type_II__Type_II_MTases,RM_Type_II__Type_II_REases	Bacteria	Proteobacteria	Gammaproteobacteria	Thiotrichales	Thiotrichaceae	Achromatium	Achromatium sp. WMS1	Achromatium sp. WMS1
2711768154	RM	RM_Type_IIG	G_2712464193	1	RM_Type_IIG__Type_IIG	Bacteria	Proteobacteria	Gammaproteobacteria	Thiotrichales	Thiotrichaceae	Achromatium	Achromatium sp. WMS1	Achromatium sp. WMS1
2711768155	Cas	CAS_Class1-Subtype-I-F	G_2712465843,G_2712465844,G_2712465845,G_2712465846,G_2712465847,G_2712465848	6	cas1_I-F_1,cas3f_I-F_1,cas5f_I-F_4,cas6f_I_II_III_IV_V_VI_3,cas7f_I-F_2,cas8f_I-F_8	Bacteria	Proteobacteria	Gammaproteobacteria	Pseudomonadales	Moraxellaceae	Acinetobacter	Acinetobacter baumannii	Acinetobacter baumannii A155
2711768155	Gabija	Gabija	G_2712466841,G_2712466842	2	Gabija__GajA,Gabija__GajB_2	Bacteria	Proteobacteria	Gammaproteobacteria	Pseudomonadales	Moraxellaceae	Acinetobacter	Acinetobacter baumannii	Acinetobacter baumannii A155
2711768155	Gao_Qat	Gao_Qat	G_2712466462,G_2712466463,G_2712466464,G_2712466465	4	Gao_Qat__QatA,Gao_Qat__QatB,Gao_Qat__QatC,Gao_Qat__QatD	Bacteria	Proteobacteria	Gammaproteobacteria	Pseudomonadales	Moraxellaceae	Acinetobacter	Acinetobacter baumannii	Acinetobacter baumannii A155
2711768155	RM	RM_Type_II	G_2712467965,G_2712467966	2	RM_Type_II__Type_II_MTases,RM_Type_II__Type_II_REases	Bacteria	Proteobacteria	Gammaproteobacteria	Pseudomonadales	Moraxellaceae	Acinetobacter	Acinetobacter baumannii	Acinetobacter baumannii A155
2711768155	RosmerTA	RosmerTA	G_2712467203,G_2712467204	2	RosmerTA__RmrA_2634932349,RosmerTA__RmrT_2634932349	Bacteria	Proteobacteria	Gammaproteobacteria	Pseudomonadales	Moraxellaceae	Acinetobacter	Acinetobacter baumannii	Acinetobacter baumannii A155
2711768156	Cas	CAS_Class1-Subtype-I-E	G_2712472763,G_2712472764,G_2712472765,G_2712472766,G_2712472767,G_2712472768,G_2712472769,G_2712472770	8	cas1_I-E_1,cas2_I-E_2,cas3_I_2,cas5_I-E_13,cas6e_I_II_III_IV_V_VI_1,cas7_I-E_2,cas8e_I-E_2,cse2gr11_I-E_2	Bacteria	Proteobacteria	Gammaproteobacteria	Enterobacterales	Enterobacteriaceae	Klebsiella	Klebsiella aerogenes	Klebsiella aerogenes DDE1
2711768156	Lamassu-Fam	Lamassu-Fam	G_2712471909,G_2712471910,G_2712471911	3	Lamassu-Fam__LmuA_effector_Mrr,Lamassu-Fam__LmuB_SMC_Mrr,Lamassu-Fam__LmuC_acc_Mrr	Bacteria	Proteobacteria	Gammaproteobacteria	Enterobacterales	Enterobacteriaceae	Klebsiella	Klebsiella aerogenes	Klebsiella aerogenes DDE1
2711768156	PD-T4-7	PD-T4-7	G_2712469454	1	PD-T4-7__PD-T4-7	Bacteria	Proteobacteria	Gammaproteobacteria	Enterobacterales	Enterobacteriaceae	Klebsiella	Klebsiella aerogenes	Klebsiella aerogenes DDE1
2711768156	PfiAT	PfiAT	G_2712472864,G_2712472865	2	PfiAT__PfiA,PfiAT__PfiT	Bacteria	Proteobacteria	Gammaproteobacteria	Enterobacterales	Enterobacteriaceae	Klebsiella	Klebsiella aerogenes	Klebsiella aerogenes DDE1
2711768156	Septu	Septu	G_2712470988,G_2712470989	2	Septu__PtuA,Septu__PtuB	Bacteria	Proteobacteria	Gammaproteobacteria	Enterobacterales	Enterobacteriaceae	Klebsiella	Klebsiella aerogenes	Klebsiella aerogenes DDE1
2711768156	Shedu	Shedu	G_2712470958	1	Shedu__SduA	Bacteria	Proteobacteria	Gammaproteobacteria	Enterobacterales	Enterobacteriaceae	Klebsiella	Klebsiella aerogenes	Klebsiella aerogenes DDE1
2711768157	AbiE	AbiE	G_2712475608,G_2712475610	2	AbiEii__AbiEi_4,AbiEii__AbiEii	Bacteria	Actinobacteria	Actinobacteria	Corynebacteriales	Mycobacteriaceae	Mycobacterium	Mycobacterium tuberculosis	Mycobacterium tuberculosis Beijing
2711768157	AbiE	AbiE	G_2712477077,G_2712477078	2	AbiEii__AbiEi_1,AbiEii__AbiEii	Bacteria	Actinobacteria	Actinobacteria	Corynebacteriales	Mycobacteriaceae	Mycobacterium	Mycobacterium tuberculosis	Mycobacterium tuberculosis Beijing
2711768157	Cas	CAS_Class1-Subtype-III-A	G_2712474659,G_2712474660,G_2712474661,G_2712474662	4	cas10_III_7,cas6_I_II_III_IV_V_VI_15,csm2gr11_III-A_1,csm3gr7_III-A_1	Bacteria	Actinobacteria	Actinobacteria	Corynebacteriales	Mycobacteriaceae	Mycobacterium	Mycobacterium tuberculosis	Mycobacterium tuberculosis Beijing
2711768157	DarTG	DarTG	G_2712475045,G_2712475046	2	DarTG__DarG,DarTG__DarT	Bacteria	Actinobacteria	Actinobacteria	Corynebacteriales	Mycobacteriaceae	Mycobacterium	Mycobacterium tuberculosis	Mycobacterium tuberculosis Beijing
2711768157	gp29_gp30	gp29_gp30	G_2712476539,G_2712476540	2	gp29_gp30__gp29,gp29_gp30__gp30	Bacteria	Actinobacteria	Actinobacteria	Corynebacteriales	Mycobacteriaceae	Mycobacterium	Mycobacterium tuberculosis	Mycobacterium tuberculosis Beijing
2711768157	RM	RM_Type_IIG	G_2712476884	1	RM_Type_IIG__Type_IIG	Bacteria	Actinobacteria	Actinobacteria	Corynebacteriales	Mycobacteriaceae	Mycobacterium	Mycobacterium tuberculosis	Mycobacterium tuberculosis Beijing
2711768158	dGTPase	dGTPase	G_2712481364	1	dGTPase__Sp_dGTPase	Bacteria	Proteobacteria	Gammaproteobacteria	Vibrionales	Vibrionaceae	Vibrio	Vibrio coralliilyticus	Vibrio coralliilyticus S2043
2711768158	Lamassu-Fam	Lamassu-Fam	G_2712479473,G_2712479474	2	Lamassu-Fam__LmuA_effector_Cap4_nuclease,Lamassu-Fam__LmuB_SMC_Cap4_nuclease	Bacteria	Proteobacteria	Gammaproteobacteria	Vibrionales	Vibrionaceae	Vibrio	Vibrio coralliilyticus	Vibrio coralliilyticus S2043
2711768158	Lamassu-Fam	Lamassu-Fam	G_2712480392,G_2712480394,G_2712480395	3	Lamassu-Fam__LmuA_effector_Mrr,Lamassu-Fam__LmuB_SMC_Mrr,Lamassu-Fam__LmuC_acc_Mrr	Bacteria	Proteobacteria	Gammaproteobacteria	Vibrionales	Vibrionaceae	Vibrio	Vibrio coralliilyticus	Vibrio coralliilyticus S2043
2711768158	PfiAT	PfiAT	G_2712477261,G_2712477262	2	PfiAT__PfiA,PfiAT__PfiT	Bacteria	Proteobacteria	Gammaproteobacteria	Vibrionales	Vibrionaceae	Vibrio	Vibrio coralliilyticus	Vibrio coralliilyticus S2043
2711768158	Retron	Retron_III	G_2712479769,G_2712479771	2	Retron_III__PRTase,Retron__RT_Tot	Bacteria	Proteobacteria	Gammaproteobacteria	Vibrionales	Vibrionaceae	Vibrio	Vibrio coralliilyticus	Vibrio coralliilyticus S2043
2711768158	RM	RM_Type_II	G_2712477997,G_2712477998,G_2712477999	3	RM_Type_II__Type_II_MTases,RM_Type_II__Type_II_REases,RM_Type_II__Type_II_REases	Bacteria	Proteobacteria	Gammaproteobacteria	Vibrionales	Vibrionaceae	Vibrio	Vibrio coralliilyticus	Vibrio coralliilyticus S2043
2711768158	Thoeris	Thoeris_VIII	G_2712479017,G_2712479018	2	Thoeris_VIII__ThsI,Thoeris__ThsB_Global	Bacteria	Proteobacteria	Gammaproteobacteria	Vibrionales	Vibrionaceae	Vibrio	Vibrio coralliilyticus	Vibrio coralliilyticus S2043
2711768159	AbiV	AbiV	G_2712486503	1	AbiV__AbiV	Bacteria	Proteobacteria	Gammaproteobacteria	Vibrionales	Vibrionaceae	Vibrio	Vibrio neptunius	Vibrio neptunius S2394
2711768159	dGTPase	dGTPase	G_2712484150	1	dGTPase__Sp_dGTPase	Bacteria	Proteobacteria	Gammaproteobacteria	Vibrionales	Vibrionaceae	Vibrio	Vibrio neptunius	Vibrio neptunius S2394
2711768159	Gabija	Gabija	G_2712482435,G_2712482436	2	Gabija__GajA,Gabija__GajB_1	Bacteria	Proteobacteria	Gammaproteobacteria	Vibrionales	Vibrionaceae	Vibrio	Vibrio neptunius	Vibrio neptunius S2394
2711768159	Gao_Hhe	Gao_Hhe	G_2712486536	1	Gao_Hhe__HheA	Bacteria	Proteobacteria	Gammaproteobacteria	Vibrionales	Vibrionaceae	Vibrio	Vibrio neptunius	Vibrio neptunius S2394
2711768159	Mokosh	Mokosh_TypeII	G_2712484209	1	Mokosh_TypeII__MkoC	Bacteria	Proteobacteria	Gammaproteobacteria	Vibrionales	Vibrionaceae	Vibrio	Vibrio neptunius	Vibrio neptunius S2394
2711768159	RM	RM_Type_I	G_2712485277,G_2712485280,G_2712485281	3	RM__Type_I_MTases,RM__Type_I_REases,RM__Type_I_S	Bacteria	Proteobacteria	Gammaproteobacteria	Vibrionales	Vibrionaceae	Vibrio	Vibrio neptunius	Vibrio neptunius S2394
2711768159	RM	RM_Type_III	G_2712484393,G_2712484394	2	RM_Type_III__Type_III_MTases,RM_Type_III__Type_III_REases	Bacteria	Proteobacteria	Gammaproteobacteria	Vibrionales	Vibrionaceae	Vibrio	Vibrio neptunius	Vibrio neptunius S2394
2711768159	RM	RM_Type_IV	G_2712484214	1	RM_Type_IV__Type_IV_REases	Bacteria	Proteobacteria	Gammaproteobacteria	Vibrionales	Vibrionaceae	Vibrio	Vibrio neptunius	Vibrio neptunius S2394
2711768159	Thoeris	Thoeris_IX	G_2712486507,G_2712486509,G_2712486511	3	Thoeris_IX__ThsJ,Thoeris__ThsB_Global,Thoeris__ThsB_Global	Bacteria	Proteobacteria	Gammaproteobacteria	Vibrionales	Vibrionaceae	Vibrio	Vibrio neptunius	Vibrio neptunius S2394
2711768160	AbiU	AbiU	G_2712489320	1	AbiU__AbiU	Bacteria	Proteobacteria	Gammaproteobacteria	Alteromonadales	Pseudoalteromonadaceae	Pseudoalteromonas	Pseudoalteromonas ruthenica	Pseudoalteromonas ruthenica S3258
2711768160	Cas	CAS_Class1-Subtype-I-F	G_2712487056,G_2712487059,G_2712487060,G_2712487061,G_2712487062,G_2712487063,G_2712487064	7	DEDDh_I_II_III_IV_V_VI_1,cas1_I-F_1,cas3f_I-F_1,cas5f_I-F_3,cas6f_I_II_III_IV_V_VI_2,cas7f_I-F_2,cas8f_I-F_4	Bacteria	Proteobacteria	Gammaproteobacteria	Alteromonadales	Pseudoalteromonadaceae	Pseudoalteromonas	Pseudoalteromonas ruthenica	Pseudoalteromonas ruthenica S3258
2711768160	dGTPase	dGTPase	G_2712487806	1	dGTPase__Sp_dGTPase	Bacteria	Proteobacteria	Gammaproteobacteria	Alteromonadales	Pseudoalteromonadaceae	Pseudoalteromonas	Pseudoalteromonas ruthenica	Pseudoalteromonas ruthenica S3258
2711768160	Dnd	Dnd_ABCDEFGH	G_2712489968,G_2712489969,G_2712489970,G_2712489974,G_2712489976,G_2712489977,G_2712489978,G_2712489979	8	Dnd_ABCDEFGH__DptF,Dnd_ABCDEFGH__DptG,Dnd_ABCDEFGH__DptH,Dnd__DndB,Dnd__DndC,Dnd__DndD,Dnd__DndD,Dnd__DndE	Bacteria	Proteobacteria	Gammaproteobacteria	Alteromonadales	Pseudoalteromonadaceae	Pseudoalteromonas	Pseudoalteromonas ruthenica	Pseudoalteromonas ruthenica S3258
2711768160	DRT	DRT_4	G_2712489230	1	DRT_4__drt4	Bacteria	Proteobacteria	Gammaproteobacteria	Alteromonadales	Pseudoalteromonadaceae	Pseudoalteromonas	Pseudoalteromonas ruthenica	Pseudoalteromonas ruthenica S3258
2711768160	Gao_Qat	Gao_Qat	G_2712489108,G_2712489109,G_2712489110,G_2712489111	4	Gao_Qat__QatA,Gao_Qat__QatB,Gao_Qat__QatC,Gao_Qat__QatD	Bacteria	Proteobacteria	Gammaproteobacteria	Alteromonadales	Pseudoalteromonadaceae	Pseudoalteromonas	Pseudoalteromonas ruthenica	Pseudoalteromonas ruthenica S3258
2711768160	RM	RM_Type_I	G_2712488420,G_2712488421,G_2712488424	3	RM__Type_I_MTases,RM__Type_I_REases,RM__Type_I_S	Bacteria	Proteobacteria	Gammaproteobacteria	Alteromonadales	Pseudoalteromonadaceae	Pseudoalteromonas	Pseudoalteromonas ruthenica	Pseudoalteromonas ruthenica S3258
2711768160	RM	RM_Type_I	G_2712490675,G_2712490676,G_2712490678	3	RM__Type_I_MTases,RM__Type_I_REases,RM__Type_I_S	Bacteria	Proteobacteria	Gammaproteobacteria	Alteromonadales	Pseudoalteromonadaceae	Pseudoalteromonas	Pseudoalteromonas ruthenica	Pseudoalteromonas ruthenica S3258
2711768160	SoFIC	SoFic	G_2712490677	1	SoFic__SoFic	Bacteria	Proteobacteria	Gammaproteobacteria	Alteromonadales	Pseudoalteromonadaceae	Pseudoalteromonas	Pseudoalteromonas ruthenica	Pseudoalteromonas ruthenica S3258
2711768161	AbiU	AbiU	G_2712494192	1	AbiU__AbiU	Bacteria	Proteobacteria	Gammaproteobacteria	Alteromonadales	Pseudoalteromonadaceae	Pseudoalteromonas	Pseudoalteromonas ruthenica	Pseudoalteromonas ruthenica S3137
2711768161	Cas	CAS_Class1-Subtype-I-F	G_2712491681,G_2712491682,G_2712491683,G_2712491684,G_2712491685,G_2712491686,G_2712491689	7	DEDDh_I_II_III_IV_V_VI_1,cas1_I-F_1,cas3f_I-F_1,cas5f_I-F_3,cas6f_I_II_III_IV_V_VI_2,cas7f_I-F_2,cas8f_I-F_4	Bacteria	Proteobacteria	Gammaproteobacteria	Alteromonadales	Pseudoalteromonadaceae	Pseudoalteromonas	Pseudoalteromonas ruthenica	Pseudoalteromonas ruthenica S3137
2711768161	dGTPase	dGTPase	G_2712491459	1	dGTPase__Sp_dGTPase	Bacteria	Proteobacteria	Gammaproteobacteria	Alteromonadales	Pseudoalteromonadaceae	Pseudoalteromonas	Pseudoalteromonas ruthenica	Pseudoalteromonas ruthenica S3137
2711768161	Dnd	Dnd_ABCDEFGH	G_2712491866,G_2712491867,G_2712491868,G_2712491869,G_2712491871,G_2712491875,G_2712491876,G_2712491877	8	Dnd_ABCDEFGH__DptF,Dnd_ABCDEFGH__DptG,Dnd_ABCDEFGH__DptH,Dnd__DndB,Dnd__DndC,Dnd__DndD,Dnd__DndD,Dnd__DndE	Bacteria	Proteobacteria	Gammaproteobacteria	Alteromonadales	Pseudoalteromonadaceae	Pseudoalteromonas	Pseudoalteromonas ruthenica	Pseudoalteromonas ruthenica S3137
2711768161	DRT	DRT_4	G_2712493213	1	DRT_4__drt4	Bacteria	Proteobacteria	Gammaproteobacteria	Alteromonadales	Pseudoalteromonadaceae	Pseudoalteromonas	Pseudoalteromonas ruthenica	Pseudoalteromonas ruthenica S3137
2711768161	Gao_Qat	Gao_Qat	G_2712493091,G_2712493092,G_2712493093,G_2712493094	4	Gao_Qat__QatA,Gao_Qat__QatB,Gao_Qat__QatC,Gao_Qat__QatD	Bacteria	Proteobacteria	Gammaproteobacteria	Alteromonadales	Pseudoalteromonadaceae	Pseudoalteromonas	Pseudoalteromonas ruthenica	Pseudoalteromonas ruthenica S3137
2711768161	RM	RM_Type_I	G_2712491027,G_2712491028,G_2712491031	3	RM__Type_I_MTases,RM__Type_I_REases,RM__Type_I_S	Bacteria	Proteobacteria	Gammaproteobacteria	Alteromonadales	Pseudoalteromonadaceae	Pseudoalteromonas	Pseudoalteromonas ruthenica	Pseudoalteromonas ruthenica S3137
2711768161	RM	RM_Type_I	G_2712494107,G_2712494108,G_2712494110	3	RM__Type_I_MTases,RM__Type_I_REases,RM__Type_I_S	Bacteria	Proteobacteria	Gammaproteobacteria	Alteromonadales	Pseudoalteromonadaceae	Pseudoalteromonas	Pseudoalteromonas ruthenica	Pseudoalteromonas ruthenica S3137
2711768161	SoFIC	SoFic	G_2712494109	1	SoFic__SoFic	Bacteria	Proteobacteria	Gammaproteobacteria	Alteromonadales	Pseudoalteromonadaceae	Pseudoalteromonas	Pseudoalteromonas ruthenica	Pseudoalteromonas ruthenica S3137
2711768162	AbiE	AbiE	G_2712498535,G_2712498536	2	AbiEii__AbiEi_3,AbiEii__AbiEii	Bacteria	Proteobacteria	Gammaproteobacteria	Oceanospirillales	Halomonadaceae	Halomonas	Halomonas sp. S2151	Halomonas sp. S2151
2711768162	CBASS	CBASS_I	G_2712498802,G_2712498803,G_2712498804	3	CBASS__Cyclase_new,CBASS__Effector_2TM_S_2TMBeta,CBASS__Effector_2TM_S_2TMBeta	Bacteria	Proteobacteria	Gammaproteobacteria	Oceanospirillales	Halomonadaceae	Halomonas	Halomonas sp. S2151	Halomonas sp. S2151
2711768162	RM	RM_Type_I	G_2712496529,G_2712496535,G_2712496536	3	RM__Type_I_MTases,RM__Type_I_REases,RM__Type_I_S	Bacteria	Proteobacteria	Gammaproteobacteria	Oceanospirillales	Halomonadaceae	Halomonas	Halomonas sp. S2151	Halomonas sp. S2151
2711768162	RM	RM_Type_IIG	G_2712499129	1	RM_Type_IIG__Type_IIG	Bacteria	Proteobacteria	Gammaproteobacteria	Oceanospirillales	Halomonadaceae	Halomonas	Halomonas sp. S2151	Halomonas sp. S2151
2711768163	dCTPdeaminase	dCTPdeaminase	G_2712499201	1	dCTPdeaminase__dCTPdeaminase	Bacteria	Proteobacteria	Alphaproteobacteria	Rhodobacterales	Rhodobacteraceae	Loktanella	Loktanella sp. S4079	Loktanella sp. S4079
2711768163	PD-Lambda-1	PD-Lambda-1	G_2712499386	1	PD-Lambda-1__PD-Lambda-1	Bacteria	Proteobacteria	Alphaproteobacteria	Rhodobacterales	Rhodobacteraceae	Loktanella	Loktanella sp. S4079	Loktanella sp. S4079
2711768163	PD-T7-3	PD-T7-3	G_2712500995	1	PD-T7-3__PD-T7-3	Bacteria	Proteobacteria	Alphaproteobacteria	Rhodobacterales	Rhodobacteraceae	Loktanella	Loktanella sp. S4079	Loktanella sp. S4079
2711768164	AbiZ	AbiZ	G_2712506033	1	AbiZ__AbiZ	Bacteria	Proteobacteria	Alphaproteobacteria	Rhodobacterales	Rhodobacteraceae	Ruegeria	Ruegeria mobilis	Ruegeria mobilis S1942
2711768164	RM	RM_Type_II	G_2712504889,G_2712504891	2	RM_Type_II__Type_II_MTases,RM_Type_II__Type_II_REases	Bacteria	Proteobacteria	Alphaproteobacteria	Rhodobacterales	Rhodobacteraceae	Ruegeria	Ruegeria mobilis	Ruegeria mobilis S1942
2711768164	Septu	Septu	G_2712505580,G_2712505581	2	Septu__PtuA,Septu__PtuB	Bacteria	Proteobacteria	Alphaproteobacteria	Rhodobacterales	Rhodobacteraceae	Ruegeria	Ruegeria mobilis	Ruegeria mobilis S1942
2711768164	Thoeris	Thoeris_V	G_2712503307,G_2712503308	2	Thoeris_V__ThsF,Thoeris__ThsB_Global	Bacteria	Proteobacteria	Alphaproteobacteria	Rhodobacterales	Rhodobacteraceae	Ruegeria	Ruegeria mobilis	Ruegeria mobilis S1942
2711768165	AbiU	AbiU	G_2712507559	1	AbiU__AbiU	Bacteria	Proteobacteria	Epsilonproteobacteria	Campylobacterales	Campylobacteraceae	Campylobacter	Campylobacter fetus	Campylobacter fetus fetus H1-UY
2711768165	Cas	CAS_Class1-Subtype-I-B	G_2712509081,G_2712509082,G_2712509083,G_2712509084,G_2712509085,G_2712509086,G_2712509087,G_2712509088	8	cas1_I_II_III_IV_V_VI_7,cas2_I_II_III_IV_V_VI_3,cas3_I_2,cas4_I_II_III_IV_V_VI_6,cas5_I-B_17,cas6_I-B_III_1,cas7b_I-B_I-C_2,cas8b1_I-B_9	Bacteria	Proteobacteria	Epsilonproteobacteria	Campylobacterales	Campylobacteraceae	Campylobacter	Campylobacter fetus	Campylobacter fetus fetus H1-UY
2711768165	Cas	CAS_Class1-Subtype-III-D	G_2712508400,G_2712508401,G_2712508403,G_2712508404,G_2712508405,G_2712508406	6	cas10_III-D_3,csm3gr7_III-D_2,csm3gr7_III_1,csx10gr5_III-D_4,csx19_III-D_8,csx23_III-D_III-A_1	Bacteria	Proteobacteria	Epsilonproteobacteria	Campylobacterales	Campylobacteraceae	Campylobacter	Campylobacter fetus	Campylobacter fetus fetus H1-UY
2711768165	Kiwa	Kiwa	G_2712509117,G_2712509118	2	Kiwa__KwaA,Kiwa__KwaB_2	Bacteria	Proteobacteria	Epsilonproteobacteria	Campylobacterales	Campylobacteraceae	Campylobacter	Campylobacter fetus	Campylobacter fetus fetus H1-UY
2711768165	RM	RM_Type_I	G_2712509116,G_2712509119,G_2712509121	3	RM__Type_I_MTases,RM__Type_I_REases,RM__Type_I_S	Bacteria	Proteobacteria	Epsilonproteobacteria	Campylobacterales	Campylobacteraceae	Campylobacter	Campylobacter fetus	Campylobacter fetus fetus H1-UY
2711768166	AbiP2	AbiP2	G_2712511532	1	AbiP2__AbiP2	Bacteria	Proteobacteria	Gammaproteobacteria	Enterobacterales	Enterobacteriaceae	Escherichia	Escherichia coli	Escherichia coli Chronic_salp_APECgr01
2711768166	DRT	DRT_5	G_2712511910	1	DRT_5__drt5	Bacteria	Proteobacteria	Gammaproteobacteria	Enterobacterales	Enterobacteriaceae	Escherichia	Escherichia coli	Escherichia coli Chronic_salp_APECgr01
2711768166	Gao_Tmn	Gao_Tmn	G_2712513926	1	Gao_Tmn__TmnA	Bacteria	Proteobacteria	Gammaproteobacteria	Enterobacterales	Enterobacteriaceae	Escherichia	Escherichia coli	Escherichia coli Chronic_salp_APECgr01
2711768166	Mok_Hok_Sok	Mok_Hok_Sok	G_2712514055	1	Mok_Hok_Sok__Mok	Bacteria	Proteobacteria	Gammaproteobacteria	Enterobacterales	Enterobacteriaceae	Escherichia	Escherichia coli	Escherichia coli Chronic_salp_APECgr01
2711768166	PsyrTA	PsyrTA	G_2712512579,G_2712512580	2	PsyrTA__PsyrA,PsyrTA__PsyrT	Bacteria	Proteobacteria	Gammaproteobacteria	Enterobacterales	Enterobacteriaceae	Escherichia	Escherichia coli	Escherichia coli Chronic_salp_APECgr01
2711768166	RM	RM_Type_II	G_2712510476,G_2712510477,G_2712510483	3	RM_Type_II__Type_II_MTases,RM_Type_II__Type_II_MTases,RM_Type_II__Type_II_REases	Bacteria	Proteobacteria	Gammaproteobacteria	Enterobacterales	Enterobacteriaceae	Escherichia	Escherichia coli	Escherichia coli Chronic_salp_APECgr01
2711768166	RM	RM_Type_II	G_2712513222,G_2712513223	2	RM_Type_II__Type_II_MTases,RM_Type_II__Type_II_REases	Bacteria	Proteobacteria	Gammaproteobacteria	Enterobacterales	Enterobacteriaceae	Escherichia	Escherichia coli	Escherichia coli Chronic_salp_APECgr01
2711768167	AbiE	AbiE	G_2712514517,G_2712514518	2	AbiEii__AbiEi_3,AbiEii__AbiEii	Bacteria	Proteobacteria	Gammaproteobacteria	Enterobacterales	Enterobacteriaceae	Escherichia	Escherichia coli	Escherichia coli D2-2
2711768167	Cas	CAS_Class1-Subtype-I-E	G_2712518252,G_2712518253,G_2712518254,G_2712518255,G_2712518256,G_2712518257,G_2712518258,G_2712518259	8	cas1_I-E_1,cas2_I-E_2,cas3_I_5,cas5_I-E_3,cas6e_I_II_III_IV_V_VI_1,cas7_I-E_2,cas8e_I-E_1,cse2gr11_I-E_2	Bacteria	Proteobacteria	Gammaproteobacteria	Enterobacterales	Enterobacteriaceae	Escherichia	Escherichia coli	Escherichia coli D2-2
2711768167	dCTPdeaminase	dCTPdeaminase	G_2712515086	1	dCTPdeaminase__dCTPdeaminase	Bacteria	Proteobacteria	Gammaproteobacteria	Enterobacterales	Enterobacteriaceae	Escherichia	Escherichia coli	Escherichia coli D2-2
2711768167	Mok_Hok_Sok	Mok_Hok_Sok	G_2712517789	1	Mok_Hok_Sok__Mok	Bacteria	Proteobacteria	Gammaproteobacteria	Enterobacterales	Enterobacteriaceae	Escherichia	Escherichia coli	Escherichia coli D2-2
2711768167	Mok_Hok_Sok	Mok_Hok_Sok	G_2712519398	1	Mok_Hok_Sok__Mok	Bacteria	Proteobacteria	Gammaproteobacteria	Enterobacterales	Enterobacteriaceae	Escherichia	Escherichia coli	Escherichia coli D2-2
2711768167	Mokosh	Mokosh_TypeII	G_2712519031	1	Mokosh_TypeII__MkoC	Bacteria	Proteobacteria	Gammaproteobacteria	Enterobacterales	Enterobacteriaceae	Escherichia	Escherichia coli	Escherichia coli D2-2
2711768167	Mokosh	Mokosh_TypeII	G_2712519543	1	Mokosh_TypeII__MkoC	Bacteria	Proteobacteria	Gammaproteobacteria	Enterobacterales	Enterobacteriaceae	Escherichia	Escherichia coli	Escherichia coli D2-2
2711768167	PD-T7-2	PD-T7-2	G_2712517463,G_2712517464	2	PD-T7-2__PD-T7-2_A,PD-T7-2__PD-T7-2_B	Bacteria	Proteobacteria	Gammaproteobacteria	Enterobacterales	Enterobacteriaceae	Escherichia	Escherichia coli	Escherichia coli D2-2
2711768167	RM	RM_Type_I	G_2712517187,G_2712517188,G_2712517189	3	RM__Type_I_MTases,RM__Type_I_REases,RM__Type_I_S	Bacteria	Proteobacteria	Gammaproteobacteria	Enterobacterales	Enterobacteriaceae	Escherichia	Escherichia coli	Escherichia coli D2-2
2711768167	RM	RM_Type_I	G_2712519430,G_2712519431,G_2712519433	3	RM__Type_I_MTases,RM__Type_I_REases,RM__Type_I_S	Bacteria	Proteobacteria	Gammaproteobacteria	Enterobacterales	Enterobacteriaceae	Escherichia	Escherichia coli	Escherichia coli D2-2
2711768167	RM	RM_Type_II	G_2712519279,G_2712519280	2	RM_Type_II__Type_II_MTases,RM_Type_II__Type_II_REases	Bacteria	Proteobacteria	Gammaproteobacteria	Enterobacterales	Enterobacteriaceae	Escherichia	Escherichia coli	Escherichia coli D2-2
2711768167	RM	RM_Type_III	G_2712519388,G_2712519389	2	RM_Type_III__Type_III_MTases,RM_Type_III__Type_III_REases	Bacteria	Proteobacteria	Gammaproteobacteria	Enterobacterales	Enterobacteriaceae	Escherichia	Escherichia coli	Escherichia coli D2-2
2711768167	RM	RM_Type_IV	G_2712517192	1	RM_Type_IV__Type_IV_REases	Bacteria	Proteobacteria	Gammaproteobacteria	Enterobacterales	Enterobacteriaceae	Escherichia	Escherichia coli	Escherichia coli D2-2
2711768167	Septu	Septu	G_2712518197,G_2712518198	2	Septu__PtuA,Septu__PtuB	Bacteria	Proteobacteria	Gammaproteobacteria	Enterobacterales	Enterobacteriaceae	Escherichia	Escherichia coli	Escherichia coli D2-2
2711768167	Shango	Shango	G_2712519417,G_2712519418,G_2712519419	3	Shango__SngA,Shango__SngB,Shango__SngC	Bacteria	Proteobacteria	Gammaproteobacteria	Enterobacterales	Enterobacteriaceae	Escherichia	Escherichia coli	Escherichia coli D2-2
2711768168	AVAST	AVAST_IV	G_2712523399,G_2712523401	2	AVAST_IV__Avs4A,AVAST_IV__Avs4A	Bacteria	Proteobacteria	Gammaproteobacteria	Enterobacterales	Enterobacteriaceae	Citrobacter	Citrobacter freundii	Citrobacter freundii MRSN11938
2711768168	Mok_Hok_Sok	Mok_Hok_Sok	G_2712524698	1	Mok_Hok_Sok__Hok	Bacteria	Proteobacteria	Gammaproteobacteria	Enterobacterales	Enterobacteriaceae	Citrobacter	Citrobacter freundii	Citrobacter freundii MRSN11938
2711768168	RM	RM_Type_II	G_2712525239,G_2712525240	2	RM_Type_II__Type_II_MTases,RM_Type_II__Type_II_REases	Bacteria	Proteobacteria	Gammaproteobacteria	Enterobacterales	Enterobacteriaceae	Citrobacter	Citrobacter freundii	Citrobacter freundii MRSN11938
2711768169	BREX	BREX_III	G_2712525812,G_2712525813,G_2712525814,G_2712525816	4	BREX__brxF,BREX__brxHII,BREX__pglXI,BREX__pglZ3	Bacteria	Proteobacteria	Gammaproteobacteria	Enterobacterales	Enterobacteriaceae	Citrobacter	Citrobacter freundii	Citrobacter freundii MRSN12115
2711768169	CBASS	CBASS_II	G_2712529633,G_2712529634,G_2712529635,G_2712529636	4	CBASS__2TM_new,CBASS__AG_E1_ThiF,CBASS__Cyclase_II,CBASS__Jab	Bacteria	Proteobacteria	Gammaproteobacteria	Enterobacterales	Enterobacteriaceae	Citrobacter	Citrobacter freundii	Citrobacter freundii MRSN12115
2711768169	CBASS	CBASS_II	G_2712530608,G_2712530609,G_2712530610,G_2712530611	4	CBASS__2TM_new,CBASS__AG_E1_ThiF,CBASS__Cyclase_II,CBASS__Jab	Bacteria	Proteobacteria	Gammaproteobacteria	Enterobacterales	Enterobacteriaceae	Citrobacter	Citrobacter freundii	Citrobacter freundii MRSN12115
2711768169	Dsr	Dsr_II	G_2712525798	1	Dsr_II__Dsr2	Bacteria	Proteobacteria	Gammaproteobacteria	Enterobacterales	Enterobacteriaceae	Citrobacter	Citrobacter freundii	Citrobacter freundii MRSN12115
2711768169	Gabija	Gabija	G_2712530684,G_2712530685	2	Gabija__GajA,Gabija__GajB_2	Bacteria	Proteobacteria	Gammaproteobacteria	Enterobacterales	Enterobacteriaceae	Citrobacter	Citrobacter freundii	Citrobacter freundii MRSN12115
2711768169	Gao_Tmn	Gao_Tmn	G_2712529459	1	Gao_Tmn__TmnA	Bacteria	Proteobacteria	Gammaproteobacteria	Enterobacterales	Enterobacteriaceae	Citrobacter	Citrobacter freundii	Citrobacter freundii MRSN12115
2711768169	Mok_Hok_Sok	Mok_Hok_Sok	G_2712530567	1	Mok_Hok_Sok__Hok	Bacteria	Proteobacteria	Gammaproteobacteria	Enterobacterales	Enterobacteriaceae	Citrobacter	Citrobacter freundii	Citrobacter freundii MRSN12115
2711768169	Old_exonuclease	Old_exonuclease	G_2712529014	1	Old_exonuclease__Old_exonuclease	Bacteria	Proteobacteria	Gammaproteobacteria	Enterobacterales	Enterobacteriaceae	Citrobacter	Citrobacter freundii	Citrobacter freundii MRSN12115
2711768169	PD-T7-2	PD-T7-2	G_2712527040,G_2712527041	2	PD-T7-2__PD-T7-2_A,PD-T7-2__PD-T7-2_B	Bacteria	Proteobacteria	Gammaproteobacteria	Enterobacterales	Enterobacteriaceae	Citrobacter	Citrobacter freundii	Citrobacter freundii MRSN12115
2711768169	RloC	RloC	G_2712530799	1	RloC__RloC	Bacteria	Proteobacteria	Gammaproteobacteria	Enterobacterales	Enterobacteriaceae	Citrobacter	Citrobacter freundii	Citrobacter freundii MRSN12115
2711768169	RM	RM_Type_I	G_2712528223,G_2712528224,G_2712528225	3	RM__Type_I_MTases,RM__Type_I_REases,RM__Type_I_S	Bacteria	Proteobacteria	Gammaproteobacteria	Enterobacterales	Enterobacteriaceae	Citrobacter	Citrobacter freundii	Citrobacter freundii MRSN12115
2711768169	RM	RM_Type_IV	G_2712528220	1	RM_Type_IV__Type_IV_REases	Bacteria	Proteobacteria	Gammaproteobacteria	Enterobacterales	Enterobacteriaceae	Citrobacter	Citrobacter freundii	Citrobacter freundii MRSN12115
2711768169	SanaTA	SanaTA	G_2712525819,G_2712525820	2	SanaTA__SanaA,SanaTA__SanaT	Bacteria	Proteobacteria	Gammaproteobacteria	Enterobacterales	Enterobacteriaceae	Citrobacter	Citrobacter freundii	Citrobacter freundii MRSN12115
2711768169	Shango	Shango	G_2712529452,G_2712529453,G_2712529454	3	Shango__SngA,Shango__SngB,Shango__SngC	Bacteria	Proteobacteria	Gammaproteobacteria	Enterobacterales	Enterobacteriaceae	Citrobacter	Citrobacter freundii	Citrobacter freundii MRSN12115
2711768169	Shedu	Shedu	G_2712530683	1	Shedu__SduA	Bacteria	Proteobacteria	Gammaproteobacteria	Enterobacterales	Enterobacteriaceae	Citrobacter	Citrobacter freundii	Citrobacter freundii MRSN12115
2711768169	Thoeris	Thoeris_II	G_2712531213,G_2712531214	2	Thoeris_II__ThsA_new_petit,Thoeris__ThsB_Global	Bacteria	Proteobacteria	Gammaproteobacteria	Enterobacterales	Enterobacteriaceae	Citrobacter	Citrobacter freundii	Citrobacter freundii MRSN12115
2711768170	Cas	CAS_Class1-Subtype-I-F	G_2712535428,G_2712535429,G_2712535430,G_2712535431,G_2712535432,G_2712535433	6	cas1_I-F_1,cas3f_I-F_1,cas5f_I-F_3,cas6f_I_II_III_IV_V_VI_3,cas7f_I-F_2,cas8f_I-F_4	Bacteria	Proteobacteria	Gammaproteobacteria	Pseudomonadales	Pseudomonadaceae	Pseudomonas	Pseudomonas aeruginosa	Pseudomonas aeruginosa MRSN17623
2711768170	dCTPdeaminase	dCTPdeaminase	G_2712536352	1	dCTPdeaminase__dCTPdeaminase	Bacteria	Proteobacteria	Gammaproteobacteria	Pseudomonadales	Pseudomonadaceae	Pseudomonas	Pseudomonas aeruginosa	Pseudomonas aeruginosa MRSN17623
2711768170	Mokosh	Mokosh_TypeI	G_2712537847,G_2712537848	2	Mokosh_TypeI__MkoA2,Mokosh_TypeI__MkoB2	Bacteria	Proteobacteria	Gammaproteobacteria	Pseudomonadales	Pseudomonadaceae	Pseudomonas	Pseudomonas aeruginosa	Pseudomonas aeruginosa MRSN17623
2711768170	PD-T7-2	PD-T7-2	G_2712535775,G_2712535776	2	PD-T7-2__PD-T7-2_A,PD-T7-2__PD-T7-2_B	Bacteria	Proteobacteria	Gammaproteobacteria	Pseudomonadales	Pseudomonadaceae	Pseudomonas	Pseudomonas aeruginosa	Pseudomonas aeruginosa MRSN17623
2711768170	RosmerTA	RosmerTA	G_2712537634,G_2712537635	2	RosmerTA__RmrA_2662548665,RosmerTA__RmrT_2662548665	Bacteria	Proteobacteria	Gammaproteobacteria	Pseudomonadales	Pseudomonadaceae	Pseudomonas	Pseudomonas aeruginosa	Pseudomonas aeruginosa MRSN17623
2711768170	Rst_HelicaseDUF2290	Rst_HelicaseDUF2290	G_2712534098,G_2712534099	2	Rst_HelicaseDUF2290__DUF2290,Rst_HelicaseDUF2290__Helicase	Bacteria	Proteobacteria	Gammaproteobacteria	Pseudomonadales	Pseudomonadaceae	Pseudomonas	Pseudomonas aeruginosa	Pseudomonas aeruginosa MRSN17623
2711768171	Hachiman	Hachiman	G_2712541363,G_2712541364	2	Hachiman__HamA_1,Hachiman__HamB	Bacteria	Actinobacteria	Actinobacteria	Micrococcales	Microbacteriaceae	Microbacterium	Microbacterium oxydans	Microbacterium oxydans BEL4b
2711768171	PD-Lambda-1	PD-Lambda-1	G_2712541362	1	PD-Lambda-1__PD-Lambda-1	Bacteria	Actinobacteria	Actinobacteria	Micrococcales	Microbacteriaceae	Microbacterium	Microbacterium oxydans	Microbacterium oxydans BEL4b
2711768171	Uzume	Uzume	G_2712538620	1	Uzume__UzuA_2712538620	Bacteria	Actinobacteria	Actinobacteria	Micrococcales	Microbacteriaceae	Microbacterium	Microbacterium oxydans	Microbacterium oxydans BEL4b
2711768172	AbiE	AbiE	G_2712541736,G_2712541737	2	AbiEii__AbiEi_4,AbiEii__AbiEii	Bacteria	Actinobacteria	Actinobacteria	Micrococcales	Microbacteriaceae	Microbacterium	Microbacterium ketosireducens	Microbacterium ketosireducens DSM 12510
2711768172	CBASS	CBASS_II	G_2712542043,G_2712542044,G_2712542046,G_2712542047	4	CBASS__AG_E1_ThiF,CBASS__Cyclase_II,CBASS__Endonuc_small,CBASS__Sensing_SAVED	Bacteria	Actinobacteria	Actinobacteria	Micrococcales	Microbacteriaceae	Microbacterium	Microbacterium ketosireducens	Microbacterium ketosireducens DSM 12510
2711768172	Pycsar	Pycsar	G_2712543354,G_2712543357	2	CBASS__2TM_5,Pycsar__AG_cyclase	Bacteria	Actinobacteria	Actinobacteria	Micrococcales	Microbacteriaceae	Microbacterium	Microbacterium ketosireducens	Microbacterium ketosireducens DSM 12510
2711768172	RM	RM_Type_I	G_2712542049,G_2712542050	2	RM__Type_I_MTases,RM__Type_I_REases	Bacteria	Actinobacteria	Actinobacteria	Micrococcales	Microbacteriaceae	Microbacterium	Microbacterium ketosireducens	Microbacterium ketosireducens DSM 12510
2711768172	RM	RM_Type_IV	G_2712541724,G_2712541725	2	RM_Type_IV__Type_IV_REases,RM_Type_IV__Type_IV_REases	Bacteria	Actinobacteria	Actinobacteria	Micrococcales	Microbacteriaceae	Microbacterium	Microbacterium ketosireducens	Microbacterium ketosireducens DSM 12510
2711768172	SoFIC	SoFic	G_2712544301	1	SoFic__SoFic	Bacteria	Actinobacteria	Actinobacteria	Micrococcales	Microbacteriaceae	Microbacterium	Microbacterium ketosireducens	Microbacterium ketosireducens DSM 12510
2711768173	Hachiman	Hachiman	G_2712547947,G_2712547948	2	Hachiman__HamA_1,Hachiman__HamB	Bacteria	Actinobacteria	Actinobacteria	Micrococcales	Microbacteriaceae	Microbacterium	Microbacterium hydrocarbonoxydans	Microbacterium hydrocarbonoxydans SA35
2711768173	RM	RM_Type_I	G_2712547940,G_2712547941,G_2712547942	3	RM__Type_I_MTases,RM__Type_I_REases,RM__Type_I_S	Bacteria	Actinobacteria	Actinobacteria	Micrococcales	Microbacteriaceae	Microbacterium	Microbacterium hydrocarbonoxydans	Microbacterium hydrocarbonoxydans SA35
2711768173	RM	RM_Type_IIG	G_2712545940	1	RM_Type_IIG__Type_IIG	Bacteria	Actinobacteria	Actinobacteria	Micrococcales	Microbacteriaceae	Microbacterium	Microbacterium hydrocarbonoxydans	Microbacterium hydrocarbonoxydans SA35
2711768173	Uzume	Uzume	G_2712547944	1	Uzume__UzuA	Bacteria	Actinobacteria	Actinobacteria	Micrococcales	Microbacteriaceae	Microbacterium	Microbacterium hydrocarbonoxydans	Microbacterium hydrocarbonoxydans SA35
2711768173	Wadjet	Wadjet_I	G_2712547914,G_2712547915,G_2712547916	3	Wadjet__JetA_I,Wadjet__JetB_I,Wadjet__JetC_I	Bacteria	Actinobacteria	Actinobacteria	Micrococcales	Microbacteriaceae	Microbacterium	Microbacterium hydrocarbonoxydans	Microbacterium hydrocarbonoxydans SA35
2711768174	Cas	CAS_Class1-Subtype-III-D	G_2712550432,G_2712550433,G_2712550436,G_2712550437,G_2712550441,G_2712550443,G_2712550444,G_2712550445,G_2712550447	9	RT_I_II_III_IV_V_VI_1,cas2_I_II_III_IV_V_VI_13,cas2_I_II_III_IV_V_VI_3,csm3gr7_III-D_2,csm3gr7_III-D_3,csx10gr5_III-D_4,csx16_III_1,csx19_III-D_6,csx1_III_5	Bacteria	Proteobacteria	Gammaproteobacteria	Vibrionales	Vibrionaceae	Vibrio	Vibrio mexicanus	Vibrio mexicanus CAIM 1540
2711768174	dGTPase	dGTPase	G_2712551950	1	dGTPase__Sp_dGTPase	Bacteria	Proteobacteria	Gammaproteobacteria	Vibrionales	Vibrionaceae	Vibrio	Vibrio mexicanus	Vibrio mexicanus CAIM 1540
2711768174	Gabija	Gabija	G_2712550451,G_2712550452	2	Gabija__GajA,Gabija__GajB_1	Bacteria	Proteobacteria	Gammaproteobacteria	Vibrionales	Vibrionaceae	Vibrio	Vibrio mexicanus	Vibrio mexicanus CAIM 1540
2711768174	Kiwa	Kiwa	G_2712551866,G_2712551867	2	Kiwa__KwaA,Kiwa__KwaB	Bacteria	Proteobacteria	Gammaproteobacteria	Vibrionales	Vibrionaceae	Vibrio	Vibrio mexicanus	Vibrio mexicanus CAIM 1540
2711768174	PsyrTA	PsyrTA	G_2712552023,G_2712552024	2	PsyrTA__PsyrA,PsyrTA__PsyrT	Bacteria	Proteobacteria	Gammaproteobacteria	Vibrionales	Vibrionaceae	Vibrio	Vibrio mexicanus	Vibrio mexicanus CAIM 1540
2711768175	BREX	BREX_I	G_2712556699,G_2712556700,G_2712556701,G_2712556702,G_2712556703,G_2712556704	6	BREX__brxA_DUF1819,BREX__brxB_DUF1788,BREX__brxC,BREX__brxL,BREX__pglX1,BREX__pglZA	Bacteria	Proteobacteria	Gammaproteobacteria	Pseudomonadales	Moraxellaceae	Acinetobacter	Acinetobacter baumannii	Acinetobacter baumannii NM3
2711768175	Cas	CAS_Class1-Subtype-I-F	G_2712557374,G_2712557375,G_2712557376,G_2712557377,G_2712557378,G_2712557379	6	cas1_I-F_1,cas3f_I-F_1,cas5f_I-F_4,cas6f_I_II_III_IV_V_VI_3,cas7f_I-F_2,cas8f_I-F_8	Bacteria	Proteobacteria	Gammaproteobacteria	Pseudomonadales	Moraxellaceae	Acinetobacter	Acinetobacter baumannii	Acinetobacter baumannii NM3
2711768175	Mokosh	Mokosh_TypeI	G_2712555257,G_2712555258	2	Mokosh_TypeI__MkoA2,Mokosh_TypeI__MkoB2	Bacteria	Proteobacteria	Gammaproteobacteria	Pseudomonadales	Moraxellaceae	Acinetobacter	Acinetobacter baumannii	Acinetobacter baumannii NM3
2711768175	PD-T4-5	PD-T4-5	G_2712557697	1	PD-T4-5__PD-T4-5	Bacteria	Proteobacteria	Gammaproteobacteria	Pseudomonadales	Moraxellaceae	Acinetobacter	Acinetobacter baumannii	Acinetobacter baumannii NM3
2711768175	RM	RM_Type_I	G_2712555073,G_2712555074,G_2712555075	3	RM__Type_I_MTases,RM__Type_I_REases,RM__Type_I_S	Bacteria	Proteobacteria	Gammaproteobacteria	Pseudomonadales	Moraxellaceae	Acinetobacter	Acinetobacter baumannii	Acinetobacter baumannii NM3
2711768175	RosmerTA	RosmerTA	G_2712555997,G_2712555998	2	RosmerTA__RmrA_2634932349,RosmerTA__RmrT_2634932349	Bacteria	Proteobacteria	Gammaproteobacteria	Pseudomonadales	Moraxellaceae	Acinetobacter	Acinetobacter baumannii	Acinetobacter baumannii NM3
2711768176	BREX	BREX_I	G_2712560621,G_2712560622,G_2712560623,G_2712560624,G_2712560626,G_2712560627	6	BREX__brxA_DUF1819,BREX__brxB_DUF1788,BREX__brxC,BREX__brxL,BREX__pglX1,BREX__pglZA	Bacteria	Proteobacteria	Gammaproteobacteria	Pseudomonadales	Moraxellaceae	Acinetobacter	Acinetobacter baumannii	Acinetobacter baumannii LUH_6220
2711768176	Cas	CAS_Class1-Subtype-I-F	G_2712558326,G_2712558327,G_2712558328,G_2712558329,G_2712558330,G_2712558331	6	cas1_I-F_1,cas3f_I-F_1,cas5f_I-F_4,cas6f_I_II_III_IV_V_VI_3,cas7f_I-F_2,cas8f_I-F_8	Bacteria	Proteobacteria	Gammaproteobacteria	Pseudomonadales	Moraxellaceae	Acinetobacter	Acinetobacter baumannii	Acinetobacter baumannii LUH_6220
2711768176	DarTG	DarTG	G_2712560629,G_2712560630	2	DarTG__DarG,DarTG__DarT	Bacteria	Proteobacteria	Gammaproteobacteria	Pseudomonadales	Moraxellaceae	Acinetobacter	Acinetobacter baumannii	Acinetobacter baumannii LUH_6220
2711768176	dGTPase	dGTPase	G_2712561791	1	dGTPase__Sp_dGTPase	Bacteria	Proteobacteria	Gammaproteobacteria	Pseudomonadales	Moraxellaceae	Acinetobacter	Acinetobacter baumannii	Acinetobacter baumannii LUH_6220
2711768176	Gabija	Gabija	G_2712561789,G_2712561790	2	Gabija__GajA,Gabija__GajB_2	Bacteria	Proteobacteria	Gammaproteobacteria	Pseudomonadales	Moraxellaceae	Acinetobacter	Acinetobacter baumannii	Acinetobacter baumannii LUH_6220
2711768176	RM	RM_Type_II	G_2712560425,G_2712560428	2	RM_Type_II__Type_II_MTases,RM_Type_II__Type_II_REases	Bacteria	Proteobacteria	Gammaproteobacteria	Pseudomonadales	Moraxellaceae	Acinetobacter	Acinetobacter baumannii	Acinetobacter baumannii LUH_6220
2711768177	BREX	BREX_I	G_2712561956,G_2712561957,G_2712561959,G_2712561960,G_2712561961,G_2712561962	6	BREX__brxA_DUF1819,BREX__brxB_DUF1788,BREX__brxC,BREX__brxL,BREX__pglX1,BREX__pglZA	Bacteria	Proteobacteria	Gammaproteobacteria	Pseudomonadales	Moraxellaceae	Acinetobacter	Acinetobacter baumannii	Acinetobacter baumannii 4390
2711768177	Cas	CAS_Class1-Subtype-I-F	G_2712562114,G_2712562115,G_2712562116,G_2712562117,G_2712562118,G_2712562119	6	cas1_I-F_1,cas3f_I-F_1,cas5f_I-F_4,cas6f_I_II_III_IV_V_VI_3,cas7f_I-F_2,cas8f_I-F_8	Bacteria	Proteobacteria	Gammaproteobacteria	Pseudomonadales	Moraxellaceae	Acinetobacter	Acinetobacter baumannii	Acinetobacter baumannii 4390
2711768177	DarTG	DarTG	G_2712561953,G_2712561954	2	DarTG__DarG,DarTG__DarT	Bacteria	Proteobacteria	Gammaproteobacteria	Pseudomonadales	Moraxellaceae	Acinetobacter	Acinetobacter baumannii	Acinetobacter baumannii 4390
2711768177	dGTPase	dGTPase	G_2712562140	1	dGTPase__Sp_dGTPase	Bacteria	Proteobacteria	Gammaproteobacteria	Pseudomonadales	Moraxellaceae	Acinetobacter	Acinetobacter baumannii	Acinetobacter baumannii 4390
2711768177	Gabija	Gabija	G_2712565485,G_2712565486	2	Gabija__GajA,Gabija__GajB_2	Bacteria	Proteobacteria	Gammaproteobacteria	Pseudomonadales	Moraxellaceae	Acinetobacter	Acinetobacter baumannii	Acinetobacter baumannii 4390
2711768178	Cas	CAS_Class1-Subtype-I-F	G_2712568591,G_2712568592,G_2712568593,G_2712568594,G_2712568595,G_2712568596	6	cas1_I-F_1,cas3f_I-F_1,cas5f_I-F_4,cas6f_I_II_III_IV_V_VI_3,cas7f_I-F_2,cas8f_I-F_8	Bacteria	Proteobacteria	Gammaproteobacteria	Pseudomonadales	Moraxellaceae	Acinetobacter	Acinetobacter baumannii	Acinetobacter baumannii 161/07
2711768178	RM	RM_Type_I	G_2712568490,G_2712568491,G_2712568492	3	RM__Type_I_MTases,RM__Type_I_REases,RM__Type_I_S	Bacteria	Proteobacteria	Gammaproteobacteria	Pseudomonadales	Moraxellaceae	Acinetobacter	Acinetobacter baumannii	Acinetobacter baumannii 161/07
2711768178	RosmerTA	RosmerTA	G_2712567482,G_2712567483	2	RosmerTA__RmrA_2634932349,RosmerTA__RmrT_2634932349	Bacteria	Proteobacteria	Gammaproteobacteria	Pseudomonadales	Moraxellaceae	Acinetobacter	Acinetobacter baumannii	Acinetobacter baumannii 161/07
2711768179	Abi2	Abi2	G_2712569911	1	Abi2__Abi_2	Bacteria	Firmicutes	Bacilli	Bacillales	Staphylococcaceae	Staphylococcus	Staphylococcus aureus	Staphylococcus aureus 75
2711768179	PD-Lambda-1	PD-Lambda-1	G_2712571926	1	PD-Lambda-1__PD-Lambda-1	Bacteria	Firmicutes	Bacilli	Bacillales	Staphylococcaceae	Staphylococcus	Staphylococcus aureus	Staphylococcus aureus 75
2711768179	RM	RM_Type_II	G_2712570475,G_2712570476	2	RM_Type_II__Type_II_MTases,RM_Type_II__Type_II_REases	Bacteria	Firmicutes	Bacilli	Bacillales	Staphylococcaceae	Staphylococcus	Staphylococcus aureus	Staphylococcus aureus 75
2711768179	RosmerTA	RosmerTA	G_2712570151,G_2712570152	2	RosmerTA__RmrA_2603008502,RosmerTA__RmrT_2603008502	Bacteria	Firmicutes	Bacilli	Bacillales	Staphylococcaceae	Staphylococcus	Staphylococcus aureus	Staphylococcus aureus 75
2711768180	Abi2	Abi2	G_2712573203	1	Abi2__Abi_2	Bacteria	Firmicutes	Bacilli	Bacillales	Staphylococcaceae	Staphylococcus	Staphylococcus aureus	Staphylococcus aureus 110
2711768180	PD-Lambda-1	PD-Lambda-1	G_2712574671	1	PD-Lambda-1__PD-Lambda-1	Bacteria	Firmicutes	Bacilli	Bacillales	Staphylococcaceae	Staphylococcus	Staphylococcus aureus	Staphylococcus aureus 110
2711768180	RM	RM_Type_II	G_2712572643,G_2712572644,G_2712572645	3	RM_Type_II__Type_II_MTases,RM_Type_II__Type_II_REases,RM_Type_II__Type_II_REases	Bacteria	Firmicutes	Bacilli	Bacillales	Staphylococcaceae	Staphylococcus	Staphylococcus aureus	Staphylococcus aureus 110
2711768180	RosmerTA	RosmerTA	G_2712572964,G_2712572965	2	RosmerTA__RmrA_2603008502,RosmerTA__RmrT_2603008502	Bacteria	Firmicutes	Bacilli	Bacillales	Staphylococcaceae	Staphylococcus	Staphylococcus aureus	Staphylococcus aureus 110
2711768181	Abi2	Abi2	G_2712576966	1	Abi2__Abi_2	Bacteria	Firmicutes	Bacilli	Bacillales	Staphylococcaceae	Staphylococcus	Staphylococcus aureus	Staphylococcus aureus 112
2711768181	PD-Lambda-1	PD-Lambda-1	G_2712577025	1	PD-Lambda-1__PD-Lambda-1	Bacteria	Firmicutes	Bacilli	Bacillales	Staphylococcaceae	Staphylococcus	Staphylococcus aureus	Staphylococcus aureus 112
2711768181	RM	RM_Type_II	G_2712575257,G_2712575258	2	RM_Type_II__Type_II_MTases,RM_Type_II__Type_II_REases	Bacteria	Firmicutes	Bacilli	Bacillales	Staphylococcaceae	Staphylococcus	Staphylococcus aureus	Staphylococcus aureus 112
2711768181	RosmerTA	RosmerTA	G_2712575582,G_2712575583	2	RosmerTA__RmrA_2603008502,RosmerTA__RmrT_2603008502	Bacteria	Firmicutes	Bacilli	Bacillales	Staphylococcaceae	Staphylococcus	Staphylococcus aureus	Staphylococcus aureus 112
2711768182	Cas	CAS_Class1-Subtype-I-E	G_2712578008,G_2712578009,G_2712578010,G_2712578011,G_2712578012,G_2712578013,G_2712578014,G_2712578016	8	cas1_I-E_1,cas2_I-E_1,cas3_I_5,cas5_I-E_13,cas6e_I_II_III_IV_V_VI_2,cas7_I-E_16,cas8e_I-E_1,cse2gr11_I-E_1	Bacteria	Actinobacteria	Actinobacteria	Streptomycetales	Streptomycetaceae	Streptomyces	Streptomyces avermitilis	Streptomyces avermitilis MA-4680
2711768182	Dnd	Dnd_ABCDE	G_2712586908,G_2712586909,G_2712586910,G_2712586911,G_2712586912,G_2712586916	6	Dnd__DndA,Dnd__DndB,Dnd__DndC,Dnd__DndD,Dnd__DndD,Dnd__DndE	Bacteria	Actinobacteria	Actinobacteria	Streptomycetales	Streptomycetaceae	Streptomyces	Streptomyces avermitilis	Streptomyces avermitilis MA-4680
2711768182	RM	RM_Type_IV	G_2712586516	1	RM_Type_IV__Type_IV_REases	Bacteria	Actinobacteria	Actinobacteria	Streptomycetales	Streptomycetaceae	Streptomyces	Streptomyces avermitilis	Streptomyces avermitilis MA-4680
2711768182	Wadjet	Wadjet_II	G_2712582702,G_2712582703,G_2712582704,G_2712582705	4	Wadjet__JetA_II,Wadjet__JetB_II,Wadjet__JetC_II,Wadjet__JetD_II	Bacteria	Actinobacteria	Actinobacteria	Streptomycetales	Streptomycetaceae	Streptomyces	Streptomyces avermitilis	Streptomyces avermitilis MA-4680
2711768183	CBASS	CBASS_I	G_2712591817,G_2712591818	2	CBASS__2TM_Gros,CBASS__A_Cyclase_AGS_C	Bacteria	Proteobacteria	Gammaproteobacteria	Enterobacterales	Enterobacteriaceae	Enterobacter	Enterobacter asburiae	Enterobacter asburiae CIDEIMsCOL4
2711768183	CBASS	CBASS_I	G_2712591602,G_2712591603	2	CBASS__Cyclase_new,CBASS__Effector_2TM_S_2TMBeta	Bacteria	Proteobacteria	Gammaproteobacteria	Enterobacterales	Enterobacteriaceae	Enterobacter	Enterobacter asburiae	Enterobacter asburiae CIDEIMsCOL4
2711768183	Gabija	Gabija	G_2712590264,G_2712590265	2	Gabija__GajA,Gabija__GajB_2	Bacteria	Proteobacteria	Gammaproteobacteria	Enterobacterales	Enterobacteriaceae	Enterobacter	Enterobacter asburiae	Enterobacter asburiae CIDEIMsCOL4
2711768183	Gabija	Gabija	G_2712590751,G_2712590752	2	Gabija__GajA,Gabija__GajB_2	Bacteria	Proteobacteria	Gammaproteobacteria	Enterobacterales	Enterobacteriaceae	Enterobacter	Enterobacter asburiae	Enterobacter asburiae CIDEIMsCOL4
2711768183	Lit	Lit	G_2712591455	1	Lit__Lit	Bacteria	Proteobacteria	Gammaproteobacteria	Enterobacterales	Enterobacteriaceae	Enterobacter	Enterobacter asburiae	Enterobacter asburiae CIDEIMsCOL4
2711768183	Mok_Hok_Sok	Mok_Hok_Sok	G_2712590496	1	Mok_Hok_Sok__Hok	Bacteria	Proteobacteria	Gammaproteobacteria	Enterobacterales	Enterobacteriaceae	Enterobacter	Enterobacter asburiae	Enterobacter asburiae CIDEIMsCOL4
2711768183	RloC	RloC	G_2712591604	1	RloC__RloC	Bacteria	Proteobacteria	Gammaproteobacteria	Enterobacterales	Enterobacteriaceae	Enterobacter	Enterobacter asburiae	Enterobacter asburiae CIDEIMsCOL4
2711768183	RM	RM_Type_I	G_2712590269,G_2712590270,G_2712590271	3	RM__Type_I_MTases,RM__Type_I_REases,RM__Type_I_S	Bacteria	Proteobacteria	Gammaproteobacteria	Enterobacterales	Enterobacteriaceae	Enterobacter	Enterobacter asburiae	Enterobacter asburiae CIDEIMsCOL4
2711768183	RM	RM_Type_I	G_2712591314,G_2712591315,G_2712591316	3	RM__Type_I_MTases,RM__Type_I_REases,RM__Type_I_S	Bacteria	Proteobacteria	Gammaproteobacteria	Enterobacterales	Enterobacteriaceae	Enterobacter	Enterobacter asburiae	Enterobacter asburiae CIDEIMsCOL4
2711768183	RM	RM_Type_I	G_2712591442,G_2712591443,G_2712591444	3	RM__Type_I_MTases,RM__Type_I_REases,RM__Type_I_S	Bacteria	Proteobacteria	Gammaproteobacteria	Enterobacterales	Enterobacteriaceae	Enterobacter	Enterobacter asburiae	Enterobacter asburiae CIDEIMsCOL4
2711768183	RM	RM_Type_IV	G_2712591500	1	RM_Type_IV__Type_IV_REases	Bacteria	Proteobacteria	Gammaproteobacteria	Enterobacterales	Enterobacteriaceae	Enterobacter	Enterobacter asburiae	Enterobacter asburiae CIDEIMsCOL4
2711768183	Zorya	Zorya_TypeI	G_2712591309,G_2712591310,G_2712591311,G_2712591312	4	Zorya_TypeI__ZorC,Zorya_TypeI__ZorD,Zorya__ZorA,Zorya__ZorB	Bacteria	Proteobacteria	Gammaproteobacteria	Enterobacterales	Enterobacteriaceae	Enterobacter	Enterobacter asburiae	Enterobacter asburiae CIDEIMsCOL4
2711768184	CBASS	CBASS_I	G_2712596585,G_2712596586	2	CBASS__Cyclase_new,CBASS__Effector_2TM_S_2TMBeta	Bacteria	Proteobacteria	Gammaproteobacteria	Enterobacterales	Enterobacteriaceae	Enterobacter	Enterobacter asburiae	Enterobacter asburiae CIDEIMsCOL5
2711768184	CBASS	CBASS_I	G_2712596695,G_2712596696	2	CBASS__2TM_Gros,CBASS__A_Cyclase_AGS_C	Bacteria	Proteobacteria	Gammaproteobacteria	Enterobacterales	Enterobacteriaceae	Enterobacter	Enterobacter asburiae	Enterobacter asburiae CIDEIMsCOL5
2711768184	Gabija	Gabija	G_2712595929,G_2712595930	2	Gabija__GajA,Gabija__GajB_2	Bacteria	Proteobacteria	Gammaproteobacteria	Enterobacterales	Enterobacteriaceae	Enterobacter	Enterobacter asburiae	Enterobacter asburiae CIDEIMsCOL5
2711768184	Gabija	Gabija	G_2712596124,G_2712596125	2	Gabija__GajA,Gabija__GajB_2	Bacteria	Proteobacteria	Gammaproteobacteria	Enterobacterales	Enterobacteriaceae	Enterobacter	Enterobacter asburiae	Enterobacter asburiae CIDEIMsCOL5
2711768184	Lit	Lit	G_2712596477	1	Lit__Lit	Bacteria	Proteobacteria	Gammaproteobacteria	Enterobacterales	Enterobacteriaceae	Enterobacter	Enterobacter asburiae	Enterobacter asburiae CIDEIMsCOL5
2711768184	RloC	RloC	G_2712596587	1	RloC__RloC	Bacteria	Proteobacteria	Gammaproteobacteria	Enterobacterales	Enterobacteriaceae	Enterobacter	Enterobacter asburiae	Enterobacter asburiae CIDEIMsCOL5
2711768184	RM	RM_Type_I	G_2712595934,G_2712595935,G_2712595936	3	RM__Type_I_MTases,RM__Type_I_REases,RM__Type_I_S	Bacteria	Proteobacteria	Gammaproteobacteria	Enterobacterales	Enterobacteriaceae	Enterobacter	Enterobacter asburiae	Enterobacter asburiae CIDEIMsCOL5
2711768184	RM	RM_Type_I	G_2712596321,G_2712596322,G_2712596323	3	RM__Type_I_MTases,RM__Type_I_REases,RM__Type_I_S	Bacteria	Proteobacteria	Gammaproteobacteria	Enterobacterales	Enterobacteriaceae	Enterobacter	Enterobacter asburiae	Enterobacter asburiae CIDEIMsCOL5
2711768184	RM	RM_Type_I	G_2712596459,G_2712596464,G_2712596465,G_2712596466	4	RM__Type_I_MTases,RM__Type_I_REases,RM__Type_I_REases,RM__Type_I_S	Bacteria	Proteobacteria	Gammaproteobacteria	Enterobacterales	Enterobacteriaceae	Enterobacter	Enterobacter asburiae	Enterobacter asburiae CIDEIMsCOL5
2711768184	RM	RM_Type_IV	G_2712596455	1	RM_Type_IV__Type_IV_REases	Bacteria	Proteobacteria	Gammaproteobacteria	Enterobacterales	Enterobacteriaceae	Enterobacter	Enterobacter asburiae	Enterobacter asburiae CIDEIMsCOL5
2711768184	Zorya	Zorya_TypeI	G_2712596316,G_2712596317,G_2712596318,G_2712596319	4	Zorya_TypeI__ZorC,Zorya_TypeI__ZorD,Zorya__ZorA,Zorya__ZorB	Bacteria	Proteobacteria	Gammaproteobacteria	Enterobacterales	Enterobacteriaceae	Enterobacter	Enterobacter asburiae	Enterobacter asburiae CIDEIMsCOL5
2711768185	Druantia	Druantia_II	G_2712599230,G_2712599231,G_2712599232,G_2712599233	4	Druantia_II__DruF,Druantia_II__DruG,Druantia_II__DruM,Druantia__DruE_2	Bacteria	Proteobacteria	Gammaproteobacteria	Enterobacterales	Enterobacteriaceae	Enterobacter	Enterobacter hormaechei	Enterobacter hormaechei steigerwaltii CIDEIMsCOL6
2711768185	RM	RM_Type_II	G_2712601105,G_2712601106	2	RM_Type_II__Type_II_MTases,RM_Type_II__Type_II_REases	Bacteria	Proteobacteria	Gammaproteobacteria	Enterobacterales	Enterobacteriaceae	Enterobacter	Enterobacter hormaechei	Enterobacter hormaechei steigerwaltii CIDEIMsCOL6
2711768185	RM	RM_Type_III	G_2712599282,G_2712599283	2	RM_Type_III__Type_III_MTases,RM_Type_III__Type_III_REases	Bacteria	Proteobacteria	Gammaproteobacteria	Enterobacterales	Enterobacteriaceae	Enterobacter	Enterobacter hormaechei	Enterobacter hormaechei steigerwaltii CIDEIMsCOL6
2711768185	Septu	Septu	G_2712597670,G_2712597671	2	Septu__PtuA,Septu__PtuB	Bacteria	Proteobacteria	Gammaproteobacteria	Enterobacterales	Enterobacteriaceae	Enterobacter	Enterobacter hormaechei	Enterobacter hormaechei steigerwaltii CIDEIMsCOL6
2711768186	Druantia	Druantia_II	G_2712604013,G_2712604014,G_2712604015,G_2712604016	4	Druantia_II__DruF,Druantia_II__DruG,Druantia_II__DruM,Druantia__DruE_2	Bacteria	Proteobacteria	Gammaproteobacteria	Enterobacterales	Enterobacteriaceae	Enterobacter	Enterobacter hormaechei	Enterobacter hormaechei steigerwaltii CIDEIMsCOL8
2711768186	RM	RM_Type_II	G_2712606238,G_2712606239	2	RM_Type_II__Type_II_MTases,RM_Type_II__Type_II_REases	Bacteria	Proteobacteria	Gammaproteobacteria	Enterobacterales	Enterobacteriaceae	Enterobacter	Enterobacter hormaechei	Enterobacter hormaechei steigerwaltii CIDEIMsCOL8
2711768186	RM	RM_Type_III	G_2712604065,G_2712604066	2	RM_Type_III__Type_III_MTases,RM_Type_III__Type_III_REases	Bacteria	Proteobacteria	Gammaproteobacteria	Enterobacterales	Enterobacteriaceae	Enterobacter	Enterobacter hormaechei	Enterobacter hormaechei steigerwaltii CIDEIMsCOL8
2711768186	Septu	Septu	G_2712602459,G_2712602460	2	Septu__PtuA,Septu__PtuB	Bacteria	Proteobacteria	Gammaproteobacteria	Enterobacterales	Enterobacteriaceae	Enterobacter	Enterobacter hormaechei	Enterobacter hormaechei steigerwaltii CIDEIMsCOL8
2711768187	Bunzi	Bunzi	G_2712608772,G_2712608773	2	Bunzi__BnzA,Bunzi__BnzB	Bacteria	Proteobacteria	Gammaproteobacteria	Enterobacterales	Enterobacteriaceae	Enterobacter	Enterobacter cloacae complex sp. CIDEIMsCOL9	Enterobacter cloacae CIDEIMsCOL9
2711768187	Cas	CAS_Class1-Subtype-I-F	G_2712610865,G_2712610866,G_2712610867,G_2712610868,G_2712610869,G_2712610870	6	cas1_I-F_1,cas3f_I-F_1,cas5f_I-F_2,cas6f_I_II_III_IV_V_VI_2,cas7f_I-F_2,cas8f_I-F_4	Bacteria	Proteobacteria	Gammaproteobacteria	Enterobacterales	Enterobacteriaceae	Enterobacter	Enterobacter cloacae complex sp. CIDEIMsCOL9	Enterobacter cloacae CIDEIMsCOL9
2711768187	CBASS	CBASS_I	G_2712608917,G_2712608918	2	CBASS__Cyclase_new,CBASS__Effector_2TM_S_2TMBeta	Bacteria	Proteobacteria	Gammaproteobacteria	Enterobacterales	Enterobacteriaceae	Enterobacter	Enterobacter cloacae complex sp. CIDEIMsCOL9	Enterobacter cloacae CIDEIMsCOL9
2711768187	Lamassu-Fam	Lamassu-Fam	G_2712608885,G_2712608886,G_2712608887	3	Lamassu-Fam__LmuA_effector_Cap4_nuclease_II,Lamassu-Fam__LmuB_SMC_Cap4_nuclease_II,Lamassu-Fam__LmuC_acc_Cap4_nuclease	Bacteria	Proteobacteria	Gammaproteobacteria	Enterobacterales	Enterobacteriaceae	Enterobacter	Enterobacter cloacae complex sp. CIDEIMsCOL9	Enterobacter cloacae CIDEIMsCOL9
2711768187	Lamassu-Fam	Lamassu-Fam	G_2712610613,G_2712610614,G_2712610615	3	Lamassu-Fam__LmuA_effector_Mrr,Lamassu-Fam__LmuB_SMC_Mrr,Lamassu-Fam__LmuC_acc_Mrr	Bacteria	Proteobacteria	Gammaproteobacteria	Enterobacterales	Enterobacteriaceae	Enterobacter	Enterobacter cloacae complex sp. CIDEIMsCOL9	Enterobacter cloacae CIDEIMsCOL9
2711768187	Mok_Hok_Sok	Mok_Hok_Sok	G_2712611300	1	Mok_Hok_Sok__Hok	Bacteria	Proteobacteria	Gammaproteobacteria	Enterobacterales	Enterobacteriaceae	Enterobacter	Enterobacter cloacae complex sp. CIDEIMsCOL9	Enterobacter cloacae CIDEIMsCOL9
2711768187	PD-T4-7	PD-T4-7	G_2712607699	1	PD-T4-7__PD-T4-7	Bacteria	Proteobacteria	Gammaproteobacteria	Enterobacterales	Enterobacteriaceae	Enterobacter	Enterobacter cloacae complex sp. CIDEIMsCOL9	Enterobacter cloacae CIDEIMsCOL9
2711768187	PD-T7-2	PD-T7-2	G_2712609095,G_2712609096	2	PD-T7-2__PD-T7-2_A,PD-T7-2__PD-T7-2_B	Bacteria	Proteobacteria	Gammaproteobacteria	Enterobacterales	Enterobacteriaceae	Enterobacter	Enterobacter cloacae complex sp. CIDEIMsCOL9	Enterobacter cloacae CIDEIMsCOL9
2711768187	Retron	Retron_I_B	G_2712610617,G_2712610618	2	Retron_I_B__ATPase_TOPRIM_COG3593,Retron__RT_Tot	Bacteria	Proteobacteria	Gammaproteobacteria	Enterobacterales	Enterobacteriaceae	Enterobacter	Enterobacter cloacae complex sp. CIDEIMsCOL9	Enterobacter cloacae CIDEIMsCOL9
2711768187	RM	RM_Type_I	G_2712609025,G_2712609027	2	RM__Type_I_MTases,RM__Type_I_REases	Bacteria	Proteobacteria	Gammaproteobacteria	Enterobacterales	Enterobacteriaceae	Enterobacter	Enterobacter cloacae complex sp. CIDEIMsCOL9	Enterobacter cloacae CIDEIMsCOL9
2711768187	RM	RM_Type_II	G_2712609066,G_2712609068,G_2712609069	3	RM_Type_II__Type_II_MTases,RM_Type_II__Type_II_REases,RM_Type_II__Type_II_REases	Bacteria	Proteobacteria	Gammaproteobacteria	Enterobacterales	Enterobacteriaceae	Enterobacter	Enterobacter cloacae complex sp. CIDEIMsCOL9	Enterobacter cloacae CIDEIMsCOL9
2711768187	RM	RM_Type_IV	G_2712609055,G_2712609056	2	RM_Type_IV__Type_IV_REases,RM_Type_IV__Type_IV_REases	Bacteria	Proteobacteria	Gammaproteobacteria	Enterobacterales	Enterobacteriaceae	Enterobacter	Enterobacter cloacae complex sp. CIDEIMsCOL9	Enterobacter cloacae CIDEIMsCOL9
2711768187	RM	RM_Type_IV	G_2712611970	1	RM_Type_IV__Type_IV_REases	Bacteria	Proteobacteria	Gammaproteobacteria	Enterobacterales	Enterobacteriaceae	Enterobacter	Enterobacter cloacae complex sp. CIDEIMsCOL9	Enterobacter cloacae CIDEIMsCOL9
2711768187	RosmerTA	RosmerTA	G_2712611356,G_2712611357	2	RosmerTA__RmrA_2585209417,RosmerTA__RmrT_2585209417	Bacteria	Proteobacteria	Gammaproteobacteria	Enterobacterales	Enterobacteriaceae	Enterobacter	Enterobacter cloacae complex sp. CIDEIMsCOL9	Enterobacter cloacae CIDEIMsCOL9
2711768187	Wadjet	Wadjet_I	G_2712609450,G_2712609451,G_2712609452,G_2712609453	4	Wadjet__JetA_I,Wadjet__JetB_I,Wadjet__JetC_I,Wadjet__JetD_I	Bacteria	Proteobacteria	Gammaproteobacteria	Enterobacterales	Enterobacteriaceae	Enterobacter	Enterobacter cloacae complex sp. CIDEIMsCOL9	Enterobacter cloacae CIDEIMsCOL9
2711768188	Mokosh	Mokosh_TypeI	G_2712616020,G_2712616021	2	Mokosh_TypeI__MkoA2,Mokosh_TypeI__MkoB2	Bacteria	Proteobacteria	Gammaproteobacteria	Enterobacterales	Enterobacteriaceae	Enterobacter	Enterobacter cloacae	Enterobacter cloacae cloacae CIDEIMsCOL10
2711768188	PD-T7-2	PD-T7-2	G_2712613009,G_2712613011	2	PD-T7-2__PD-T7-2_A,PD-T7-2__PD-T7-2_B	Bacteria	Proteobacteria	Gammaproteobacteria	Enterobacterales	Enterobacteriaceae	Enterobacter	Enterobacter cloacae	Enterobacter cloacae cloacae CIDEIMsCOL10
2711768188	Retron	Retron_I_C	G_2712613308	1	Retron_I_C__RT_1_C1	Bacteria	Proteobacteria	Gammaproteobacteria	Enterobacterales	Enterobacteriaceae	Enterobacter	Enterobacter cloacae	Enterobacter cloacae cloacae CIDEIMsCOL10
2711768188	Septu	Septu	G_2712612988,G_2712612989	2	Septu__PtuA,Septu__PtuB	Bacteria	Proteobacteria	Gammaproteobacteria	Enterobacterales	Enterobacteriaceae	Enterobacter	Enterobacter cloacae	Enterobacter cloacae cloacae CIDEIMsCOL10
2711768188	Thoeris	Thoeris_VI	G_2712616710,G_2712616714,G_2712616715,G_2712616716,G_2712616717	5	Thoeris_VI__ThsG,Thoeris__ThsB_Global,Thoeris__ThsB_Global,Thoeris__ThsB_Global,Thoeris__ThsB_Global	Bacteria	Proteobacteria	Gammaproteobacteria	Enterobacterales	Enterobacteriaceae	Enterobacter	Enterobacter cloacae	Enterobacter cloacae cloacae CIDEIMsCOL10
2711768189	Druantia	Druantia_II	G_2712619942,G_2712619943,G_2712619944,G_2712619945	4	Druantia_II__DruF,Druantia_II__DruG,Druantia_II__DruM,Druantia__DruE_2	Bacteria	Proteobacteria	Gammaproteobacteria	Enterobacterales	Enterobacteriaceae	Enterobacter	Enterobacter hormaechei	Enterobacter hormaechei steigerwaltii CIDEIMsCOL11
2711768189	RM	RM_Type_II	G_2712620946,G_2712620947	2	RM_Type_II__Type_II_MTases,RM_Type_II__Type_II_REases	Bacteria	Proteobacteria	Gammaproteobacteria	Enterobacterales	Enterobacteriaceae	Enterobacter	Enterobacter hormaechei	Enterobacter hormaechei steigerwaltii CIDEIMsCOL11
2711768189	RM	RM_Type_III	G_2712619994,G_2712619995	2	RM_Type_III__Type_III_MTases,RM_Type_III__Type_III_REases	Bacteria	Proteobacteria	Gammaproteobacteria	Enterobacterales	Enterobacteriaceae	Enterobacter	Enterobacter hormaechei	Enterobacter hormaechei steigerwaltii CIDEIMsCOL11
2711768189	Septu	Septu	G_2712617133,G_2712617134	2	Septu__PtuA,Septu__PtuB	Bacteria	Proteobacteria	Gammaproteobacteria	Enterobacterales	Enterobacteriaceae	Enterobacter	Enterobacter hormaechei	Enterobacter hormaechei steigerwaltii CIDEIMsCOL11
2711768190	Druantia	Druantia_II	G_2712624004,G_2712624005,G_2712624006,G_2712624007	4	Druantia_II__DruF,Druantia_II__DruG,Druantia_II__DruM,Druantia__DruE_2	Bacteria	Proteobacteria	Gammaproteobacteria	Enterobacterales	Enterobacteriaceae	Enterobacter	Enterobacter hormaechei	Enterobacter hormaechei steigerwaltii CIDEIMsCOL13
2711768190	RM	RM_Type_II	G_2712626461,G_2712626462	2	RM_Type_II__Type_II_MTases,RM_Type_II__Type_II_REases	Bacteria	Proteobacteria	Gammaproteobacteria	Enterobacterales	Enterobacteriaceae	Enterobacter	Enterobacter hormaechei	Enterobacter hormaechei steigerwaltii CIDEIMsCOL13
2711768190	RM	RM_Type_III	G_2712624056,G_2712624057	2	RM_Type_III__Type_III_MTases,RM_Type_III__Type_III_REases	Bacteria	Proteobacteria	Gammaproteobacteria	Enterobacterales	Enterobacteriaceae	Enterobacter	Enterobacter hormaechei	Enterobacter hormaechei steigerwaltii CIDEIMsCOL13
2711768190	Septu	Septu	G_2712623182,G_2712623183	2	Septu__PtuA,Septu__PtuB	Bacteria	Proteobacteria	Gammaproteobacteria	Enterobacterales	Enterobacteriaceae	Enterobacter	Enterobacter hormaechei	Enterobacter hormaechei steigerwaltii CIDEIMsCOL13
2711768191	Druantia	Druantia_II	G_2712630566,G_2712630567,G_2712630568,G_2712630569	4	Druantia_II__DruF,Druantia_II__DruG,Druantia_II__DruM,Druantia__DruE_2	Bacteria	Proteobacteria	Gammaproteobacteria	Enterobacterales	Enterobacteriaceae	Enterobacter	Enterobacter hormaechei	Enterobacter hormaechei steigerwaltii CIDEIMsCOL15
2711768191	RM	RM_Type_II	G_2712631312,G_2712631313	2	RM_Type_II__Type_II_MTases,RM_Type_II__Type_II_REases	Bacteria	Proteobacteria	Gammaproteobacteria	Enterobacterales	Enterobacteriaceae	Enterobacter	Enterobacter hormaechei	Enterobacter hormaechei steigerwaltii CIDEIMsCOL15
2711768191	RM	RM_Type_III	G_2712630618,G_2712630619	2	RM_Type_III__Type_III_MTases,RM_Type_III__Type_III_REases	Bacteria	Proteobacteria	Gammaproteobacteria	Enterobacterales	Enterobacteriaceae	Enterobacter	Enterobacter hormaechei	Enterobacter hormaechei steigerwaltii CIDEIMsCOL15
2711768191	Septu	Septu	G_2712628827,G_2712628828	2	Septu__PtuA,Septu__PtuB	Bacteria	Proteobacteria	Gammaproteobacteria	Enterobacterales	Enterobacteriaceae	Enterobacter	Enterobacter hormaechei	Enterobacter hormaechei steigerwaltii CIDEIMsCOL15
2711768192	Mok_Hok_Sok	Mok_Hok_Sok	G_2712635426	1	Mok_Hok_Sok__Hok	Bacteria	Proteobacteria	Gammaproteobacteria	Enterobacterales	Enterobacteriaceae	Enterobacter	Enterobacter hormaechei	Enterobacter hormaechei oharae CIDEIMsCOL17
2711768192	RM	RM_Type_II	G_2712637110,G_2712637111	2	RM_Type_II__Type_II_MTases,RM_Type_II__Type_II_REases	Bacteria	Proteobacteria	Gammaproteobacteria	Enterobacterales	Enterobacteriaceae	Enterobacter	Enterobacter hormaechei	Enterobacter hormaechei oharae CIDEIMsCOL17
2711768192	RM	RM_Type_IV	G_2712633573,G_2712633574	2	RM_Type_IV__Type_IV_REases,RM_Type_IV__Type_IV_REases	Bacteria	Proteobacteria	Gammaproteobacteria	Enterobacterales	Enterobacteriaceae	Enterobacter	Enterobacter hormaechei	Enterobacter hormaechei oharae CIDEIMsCOL17
2711768192	Septu	Septu	G_2712635935,G_2712635936	2	Septu__PtuA,Septu__PtuB	Bacteria	Proteobacteria	Gammaproteobacteria	Enterobacterales	Enterobacteriaceae	Enterobacter	Enterobacter hormaechei	Enterobacter hormaechei oharae CIDEIMsCOL17
2711768193	Druantia	Druantia_II	G_2712637903,G_2712637904,G_2712637905,G_2712637906	4	Druantia_II__DruF,Druantia_II__DruG,Druantia_II__DruM,Druantia__DruE_2	Bacteria	Proteobacteria	Gammaproteobacteria	Enterobacterales	Enterobacteriaceae	Enterobacter	Enterobacter hormaechei	Enterobacter hormaechei steigerwaltii CIDEIMsCOL18
2711768193	RM	RM_Type_II	G_2712641195,G_2712641196	2	RM_Type_II__Type_II_MTases,RM_Type_II__Type_II_REases	Bacteria	Proteobacteria	Gammaproteobacteria	Enterobacterales	Enterobacteriaceae	Enterobacter	Enterobacter hormaechei	Enterobacter hormaechei steigerwaltii CIDEIMsCOL18
2711768193	RM	RM_Type_III	G_2712637955,G_2712637956	2	RM_Type_III__Type_III_MTases,RM_Type_III__Type_III_REases	Bacteria	Proteobacteria	Gammaproteobacteria	Enterobacterales	Enterobacteriaceae	Enterobacter	Enterobacter hormaechei	Enterobacter hormaechei steigerwaltii CIDEIMsCOL18
2711768193	Septu	Septu	G_2712638665,G_2712638666	2	Septu__PtuA,Septu__PtuB	Bacteria	Proteobacteria	Gammaproteobacteria	Enterobacterales	Enterobacteriaceae	Enterobacter	Enterobacter hormaechei	Enterobacter hormaechei steigerwaltii CIDEIMsCOL18
2711768194	AbiJ	AbiJ	G_2712646127	1	AbiJ__AbiJ	Bacteria	Proteobacteria	Gammaproteobacteria	Enterobacterales	Enterobacteriaceae	Enterobacter	Enterobacter hormaechei	Enterobacter hormaechei oharae CIDEIMsCOL20
2711768194	Mok_Hok_Sok	Mok_Hok_Sok	G_2712646159	1	Mok_Hok_Sok__Hok	Bacteria	Proteobacteria	Gammaproteobacteria	Enterobacterales	Enterobacteriaceae	Enterobacter	Enterobacter hormaechei	Enterobacter hormaechei oharae CIDEIMsCOL20
2711768194	RM	RM_Type_II	G_2712646120,G_2712646121	2	RM_Type_II__Type_II_MTases,RM_Type_II__Type_II_REases	Bacteria	Proteobacteria	Gammaproteobacteria	Enterobacterales	Enterobacteriaceae	Enterobacter	Enterobacter hormaechei	Enterobacter hormaechei oharae CIDEIMsCOL20
2711768194	RM	RM_Type_IV	G_2712642686,G_2712642687	2	RM_Type_IV__Type_IV_REases,RM_Type_IV__Type_IV_REases	Bacteria	Proteobacteria	Gammaproteobacteria	Enterobacterales	Enterobacteriaceae	Enterobacter	Enterobacter hormaechei	Enterobacter hormaechei oharae CIDEIMsCOL20
2711768195	Cas	CAS_Class1-Subtype-I-E	G_2712650929,G_2712650930,G_2712650931,G_2712650932,G_2712650933,G_2712650934,G_2712650935,G_2712650936	8	cas1_I-E_1,cas2_I-E_2,cas3_I_5,cas5_I-E_3,cas6e_I_II_III_IV_V_VI_1,cas7_I-E_2,cas8e_I-E_1,cse2gr11_I-E_2	Bacteria	Proteobacteria	Gammaproteobacteria	Enterobacterales	Enterobacteriaceae	Salmonella	Salmonella enterica	Salmonella enterica enterica sv. Mishmarhaemek OLC-1602
2711768195	Lamassu-Fam	Lamassu-Fam	G_2712650749,G_2712650750,G_2712650751	3	Lamassu-Fam__LmuA_effector_Cap4_nuclease_II,Lamassu-Fam__LmuB_SMC_Cap4_nuclease_II,Lamassu-Fam__LmuC_acc_Cap4_nuclease	Bacteria	Proteobacteria	Gammaproteobacteria	Enterobacterales	Enterobacteriaceae	Salmonella	Salmonella enterica	Salmonella enterica enterica sv. Mishmarhaemek OLC-1602
2711768195	PD-T4-3	PD-T4-3	G_2712650594	1	PD-T4-3__PD-T4-3	Bacteria	Proteobacteria	Gammaproteobacteria	Enterobacterales	Enterobacteriaceae	Salmonella	Salmonella enterica	Salmonella enterica enterica sv. Mishmarhaemek OLC-1602
2711768195	RM	RM_Type_I	G_2712648426,G_2712648427,G_2712648428	3	RM__Type_I_MTases,RM__Type_I_REases,RM__Type_I_S	Bacteria	Proteobacteria	Gammaproteobacteria	Enterobacterales	Enterobacteriaceae	Salmonella	Salmonella enterica	Salmonella enterica enterica sv. Mishmarhaemek OLC-1602
2711768195	RM	RM_Type_II	G_2712648470,G_2712648471	2	RM_Type_II__Type_II_MTases,RM_Type_II__Type_II_REases	Bacteria	Proteobacteria	Gammaproteobacteria	Enterobacterales	Enterobacteriaceae	Salmonella	Salmonella enterica	Salmonella enterica enterica sv. Mishmarhaemek OLC-1602
2711768195	RM	RM_Type_III	G_2712649849,G_2712649850	2	RM_Type_III__Type_III_MTases,RM_Type_III__Type_III_REases	Bacteria	Proteobacteria	Gammaproteobacteria	Enterobacterales	Enterobacteriaceae	Salmonella	Salmonella enterica	Salmonella enterica enterica sv. Mishmarhaemek OLC-1602
2711768195	RM	RM_Type_IV	G_2712648425	1	RM_Type_IV__Type_IV_REases	Bacteria	Proteobacteria	Gammaproteobacteria	Enterobacterales	Enterobacteriaceae	Salmonella	Salmonella enterica	Salmonella enterica enterica sv. Mishmarhaemek OLC-1602
2711768196	Cas	CAS_Class1-Subtype-I-E	G_2712653365,G_2712653366,G_2712653367,G_2712653368,G_2712653369,G_2712653370,G_2712653371,G_2712653372	8	cas1_I-E_1,cas2_I-E_2,cas3_I_5,cas5_I-E_3,cas6e_I_II_III_IV_V_VI_1,cas7_I-E_2,cas8e_I-E_1,cse2gr11_I-E_2	Bacteria	Proteobacteria	Gammaproteobacteria	Enterobacterales	Enterobacteriaceae	Salmonella	Salmonella enterica	Salmonella enterica enterica sv. Berta ATCC 8392
2711768196	RM	RM_Type_III	G_2712655034,G_2712655035	2	RM_Type_III__Type_III_MTases,RM_Type_III__Type_III_REases	Bacteria	Proteobacteria	Gammaproteobacteria	Enterobacterales	Enterobacteriaceae	Salmonella	Salmonella enterica	Salmonella enterica enterica sv. Berta ATCC 8392
2711768197	Cas	CAS_Class1-Subtype-I-F	G_2712657527,G_2712657528,G_2712657529,G_2712657530,G_2712657531,G_2712657532	6	cas1_I-F_1,cas3f_I-F_1,cas5f_I-F_4,cas6f_I_II_III_IV_V_VI_3,cas7f_I-F_2,cas8f_I-F_8	Bacteria	Proteobacteria	Gammaproteobacteria	Pseudomonadales	Moraxellaceae	Acinetobacter	Acinetobacter parvus	Acinetobacter parvus CM11
2711768197	PD-Lambda-2	PD-Lambda-2	G_2712657244,G_2712657245,G_2712657246	3	PD-Lambda-2__PD-Lambda-2_A,PD-Lambda-2__PD-Lambda-2_B,PD-Lambda-2__PD-Lambda-2_C	Bacteria	Proteobacteria	Gammaproteobacteria	Pseudomonadales	Moraxellaceae	Acinetobacter	Acinetobacter parvus	Acinetobacter parvus CM11
2711768197	PD-Lambda-5	PD-Lambda-5	G_2712659859,G_2712659860	2	PD-Lambda-5__PD-Lambda-5_A,PD-Lambda-5__PD-Lambda-5_B	Bacteria	Proteobacteria	Gammaproteobacteria	Pseudomonadales	Moraxellaceae	Acinetobacter	Acinetobacter parvus	Acinetobacter parvus CM11
2711768197	PD-T7-4	PD-T7-4	G_2712659088	1	PD-T7-4__PD-T7-4	Bacteria	Proteobacteria	Gammaproteobacteria	Pseudomonadales	Moraxellaceae	Acinetobacter	Acinetobacter parvus	Acinetobacter parvus CM11
2711768197	PrrC	PrrC	G_2712658914,G_2712658915,G_2712658916,G_2712658917	4	PrrC__EcoprrI,PrrC__PrrC,RM__Type_I_REases,RM__Type_I_S	Bacteria	Proteobacteria	Gammaproteobacteria	Pseudomonadales	Moraxellaceae	Acinetobacter	Acinetobacter parvus	Acinetobacter parvus CM11
2711768197	RloC	RloC	G_2712659893	1	RloC__RloC	Bacteria	Proteobacteria	Gammaproteobacteria	Pseudomonadales	Moraxellaceae	Acinetobacter	Acinetobacter parvus	Acinetobacter parvus CM11
2711768197	RM	RM_Type_I	G_2712657290,G_2712657293,G_2712657295	3	RM__Type_I_MTases,RM__Type_I_REases,RM__Type_I_S	Bacteria	Proteobacteria	Gammaproteobacteria	Pseudomonadales	Moraxellaceae	Acinetobacter	Acinetobacter parvus	Acinetobacter parvus CM11
2711768197	RM	RM_Type_I	G_2712657895,G_2712657896,G_2712657897	3	RM__Type_I_MTases,RM__Type_I_REases,RM__Type_I_S	Bacteria	Proteobacteria	Gammaproteobacteria	Pseudomonadales	Moraxellaceae	Acinetobacter	Acinetobacter parvus	Acinetobacter parvus CM11
2711768197	Septu	Septu	G_2712657242,G_2712657243	2	Septu__PtuA,Septu__PtuB	Bacteria	Proteobacteria	Gammaproteobacteria	Pseudomonadales	Moraxellaceae	Acinetobacter	Acinetobacter parvus	Acinetobacter parvus CM11
2711768197	Septu	Septu	G_2712657291,G_2712657292	2	Septu__PtuA,Septu__PtuB	Bacteria	Proteobacteria	Gammaproteobacteria	Pseudomonadales	Moraxellaceae	Acinetobacter	Acinetobacter parvus	Acinetobacter parvus CM11
2711768197	Septu	Septu	G_2712658563,G_2712658564	2	Septu__PtuA,Septu__PtuB	Bacteria	Proteobacteria	Gammaproteobacteria	Pseudomonadales	Moraxellaceae	Acinetobacter	Acinetobacter parvus	Acinetobacter parvus CM11
2711768197	Shedu	Shedu	G_2712659994	1	Shedu__SduA	Bacteria	Proteobacteria	Gammaproteobacteria	Pseudomonadales	Moraxellaceae	Acinetobacter	Acinetobacter parvus	Acinetobacter parvus CM11
2711768198	AbiD	AbiD	G_2712663233	1	AbiD__AbiD	Bacteria	Proteobacteria	Gammaproteobacteria	Chromatiales	Chromatiaceae	Arsukibacterium	Arsukibacterium ikkense	Arsukibacterium ikkense GCM72
2711768198	AbiE	AbiE	G_2712663529,G_2712663530	2	AbiEii__AbiEi_3,AbiEii__AbiEii	Bacteria	Proteobacteria	Gammaproteobacteria	Chromatiales	Chromatiaceae	Arsukibacterium	Arsukibacterium ikkense	Arsukibacterium ikkense GCM72
2711768198	AbiU	AbiU	G_2712662012	1	AbiU__AbiU	Bacteria	Proteobacteria	Gammaproteobacteria	Chromatiales	Chromatiaceae	Arsukibacterium	Arsukibacterium ikkense	Arsukibacterium ikkense GCM72
2711768198	CapRel	CapRel	G_2712662438	1	CapRel__CapRel	Bacteria	Proteobacteria	Gammaproteobacteria	Chromatiales	Chromatiaceae	Arsukibacterium	Arsukibacterium ikkense	Arsukibacterium ikkense GCM72
2711768198	dGTPase	dGTPase	G_2712661059	1	dGTPase__Sp_dGTPase	Bacteria	Proteobacteria	Gammaproteobacteria	Chromatiales	Chromatiaceae	Arsukibacterium	Arsukibacterium ikkense	Arsukibacterium ikkense GCM72
2711768198	PfiAT	PfiAT	G_2712661566,G_2712661567	2	PfiAT__PfiA,PfiAT__PfiT	Bacteria	Proteobacteria	Gammaproteobacteria	Chromatiales	Chromatiaceae	Arsukibacterium	Arsukibacterium ikkense	Arsukibacterium ikkense GCM72
2711768198	PfiAT	PfiAT	G_2712663389,G_2712663395,G_2712663396	3	PfiAT__PfiA,PfiAT__PfiA,PfiAT__PfiT	Bacteria	Proteobacteria	Gammaproteobacteria	Chromatiales	Chromatiaceae	Arsukibacterium	Arsukibacterium ikkense	Arsukibacterium ikkense GCM72
2711768198	RM	RM_Type_I	G_2712661738,G_2712661740,G_2712661741	3	RM__Type_I_MTases,RM__Type_I_REases,RM__Type_I_S	Bacteria	Proteobacteria	Gammaproteobacteria	Chromatiales	Chromatiaceae	Arsukibacterium	Arsukibacterium ikkense	Arsukibacterium ikkense GCM72
2711768198	RM	RM_Type_I	G_2712661749,G_2712661750,G_2712661751	3	RM__Type_I_MTases,RM__Type_I_REases,RM__Type_I_S	Bacteria	Proteobacteria	Gammaproteobacteria	Chromatiales	Chromatiaceae	Arsukibacterium	Arsukibacterium ikkense	Arsukibacterium ikkense GCM72
2711768198	RnlAB	RnlAB	G_2712662669,G_2712662670	2	RnlAB__RnlA,RnlAB__RnlB	Bacteria	Proteobacteria	Gammaproteobacteria	Chromatiales	Chromatiaceae	Arsukibacterium	Arsukibacterium ikkense	Arsukibacterium ikkense GCM72
2711768198	SoFIC	SoFic	G_2712662440	1	SoFic__SoFic	Bacteria	Proteobacteria	Gammaproteobacteria	Chromatiales	Chromatiaceae	Arsukibacterium	Arsukibacterium ikkense	Arsukibacterium ikkense GCM72
2711768198	SspBCDE	SspBCDE	G_2712660920,G_2712660921,G_2712660922	3	SspBCDE__SspB,SspBCDE__SspC,SspBCDE__SspD	Bacteria	Proteobacteria	Gammaproteobacteria	Chromatiales	Chromatiaceae	Arsukibacterium	Arsukibacterium ikkense	Arsukibacterium ikkense GCM72
2711768198	Viperin	Viperin	G_2712662546	1	Viperin__pVip	Bacteria	Proteobacteria	Gammaproteobacteria	Chromatiales	Chromatiaceae	Arsukibacterium	Arsukibacterium ikkense	Arsukibacterium ikkense GCM72
2711768199	AbiD	AbiD	G_2712664995	1	AbiD__AbiD	Bacteria	Firmicutes	Bacilli	Lactobacillales	Streptococcaceae	Streptococcus	Streptococcus dysgalactiae	Streptococcus dysgalactiae equisimilis UT-SS1069
2711768199	RM	RM_Type_II	G_2712665572,G_2712665573	2	RM_Type_II__Type_II_MTases,RM_Type_II__Type_II_REases	Bacteria	Firmicutes	Bacilli	Lactobacillales	Streptococcaceae	Streptococcus	Streptococcus dysgalactiae	Streptococcus dysgalactiae equisimilis UT-SS1069
2711768199	RM	RM_Type_IIG	G_2712665624	1	RM_Type_IIG__Type_IIG	Bacteria	Firmicutes	Bacilli	Lactobacillales	Streptococcaceae	Streptococcus	Streptococcus dysgalactiae	Streptococcus dysgalactiae equisimilis UT-SS1069
2711768201	SoFIC	SoFic	G_2712668026	1	SoFic__SoFic	Bacteria	Candidatus Uhrbacteria	unclassified	unclassified	unclassified	unclassified	Candidatus Uhrbacteria bacterium RIFCSPLOWO2_02_FULL_46_19	Candidatus Uhrbacteria bacterium RIFCSPLOWO2_02_FULL_46_19
2711768202	RM	RM_Type_II	G_2712668742,G_2712668743	2	RM_Type_II__Type_II_MTases,RM_Type_II__Type_II_REases	Bacteria	Candidatus Wildermuthbacteria	unclassified	unclassified	unclassified	unclassified	Candidatus Wildermuthbacteria bacterium RIFCSPLOWO2_02_FULL_47_10	Candidatus Wildermuthbacteria bacterium RIFCSPLOWO2_02_FULL_47_10
2711768205	SoFIC	SoFic	G_2712671804	1	SoFic__SoFic	Bacteria	Candidatus Uhrbacteria	unclassified	unclassified	unclassified	unclassified	Candidatus Uhrbacteria bacterium RIFCSPLOWO2_02_FULL_48_18	Candidatus Uhrbacteria bacterium RIFCSPLOWO2_02_FULL_48_18
2711768206	RM	RM_Type_II	G_2712672399,G_2712672400	2	RM_Type_II__Type_II_MTases,RM_Type_II__Type_II_REases	Bacteria	Candidatus Uhrbacteria	unclassified	unclassified	unclassified	unclassified	Candidatus Uhrbacteria bacterium RIFCSPLOWO2_02_FULL_49_11	Candidatus Uhrbacteria bacterium RIFCSPLOWO2_02_FULL_49_11
2711768206	RM	RM_Type_II	G_2712672727,G_2712672728	2	RM_Type_II__Type_II_MTases,RM_Type_II__Type_II_REases	Bacteria	Candidatus Uhrbacteria	unclassified	unclassified	unclassified	unclassified	Candidatus Uhrbacteria bacterium RIFCSPLOWO2_02_FULL_49_11	Candidatus Uhrbacteria bacterium RIFCSPLOWO2_02_FULL_49_11
2711768210	RM	RM_Type_II	G_2712677194,G_2712677195	2	RM_Type_II__Type_II_MTases,RM_Type_II__Type_II_REases	Bacteria	Candidatus Kaiserbacteria	unclassified	unclassified	unclassified	unclassified	Candidatus Kaiserbacteria bacterium RIFCSPLOWO2_02_FULL_54_13	Candidatus Kaiserbacteria bacterium RIFCSPLOWO2_02_FULL_54_13
2711768212	RM	RM_Type_II	G_2712679536,G_2712679537	2	RM_Type_II__Type_II_MTases,RM_Type_II__Type_II_REases	Bacteria	Candidatus Daviesbacteria	unclassified	unclassified	unclassified	unclassified	Candidatus Daviesbacteria bacterium RIFCSPLOWO2_02_FULL_36_7	Candidatus Daviesbacteria bacterium RIFCSPLOWO2_02_FULL_36_7
2711768215	SoFIC	SoFic	G_2712682646	1	SoFic__SoFic	Bacteria	Candidatus Gottesmanbacteria	unclassified	unclassified	unclassified	unclassified	Candidatus Gottesmanbacteria bacterium RIFCSPLOWO2_02_FULL_38_8	Candidatus Gottesmanbacteria bacterium RIFCSPLOWO2_02_FULL_38_8
2711768217	RM	RM_Type_II	G_2712684451,G_2712684452,G_2712684453	3	RM_Type_II__Type_II_MTases,RM_Type_II__Type_II_MTases,RM_Type_II__Type_II_REases	Bacteria	Candidatus Curtissbacteria	unclassified	unclassified	unclassified	unclassified	Candidatus Curtissbacteria bacterium RIFCSPLOWO2_02_FULL_40_13b	Candidatus Curtissbacteria bacterium RIFCSPLOWO2_02_FULL_40_13b
2711768220	RM	RM_Type_IIG	G_2712687471	1	RM_Type_IIG__Type_IIG	Bacteria	Candidatus Roizmanbacteria	unclassified	unclassified	unclassified	unclassified	Candidatus Roizmanbacteria bacterium RIFCSPLOWO2_02_FULL_43_10	Candidatus Roizmanbacteria bacterium RIFCSPLOWO2_02_FULL_43_10
2711768221	RM	RM_Type_IIG	G_2712688855	1	RM_Type_IIG__Type_IIG	Bacteria	Candidatus Beckwithbacteria	unclassified	unclassified	unclassified	unclassified	Candidatus Beckwithbacteria bacterium RIFCSPLOWO2_02_FULL_47_23	Candidatus Beckwithbacteria bacterium RIFCSPLOWO2_02_FULL_47_23
2711768223	Cas	CAS_Cluster	G_2712691359,G_2712691360	2	cas1_I_II_III_IV_V_VI_6,cas2_I_II_III_IV_V_VI_3	Bacteria	Planctomycetes	unclassified	unclassified	unclassified	unclassified	Planctomycetes bacterium RIFCSPLOWO2_02_FULL_50_16	Planctomycetes bacterium RIFCSPLOWO2_02_FULL_50_16
2711768223	PD-T4-2	PD-T4-2	G_2712690535,G_2712690536	2	PD-T4-2__PD-T4-2_A,PD-T4-2__PD-T4-2_B	Bacteria	Planctomycetes	unclassified	unclassified	unclassified	unclassified	Planctomycetes bacterium RIFCSPLOWO2_02_FULL_50_16	Planctomycetes bacterium RIFCSPLOWO2_02_FULL_50_16
2711768223	RM	RM_Type_I	G_2712690224,G_2712690225,G_2712690226	3	RM__Type_I_MTases,RM__Type_I_REases,RM__Type_I_S	Bacteria	Planctomycetes	unclassified	unclassified	unclassified	unclassified	Planctomycetes bacterium RIFCSPLOWO2_02_FULL_50_16	Planctomycetes bacterium RIFCSPLOWO2_02_FULL_50_16
2711768223	RM	RM_Type_I	G_2712690393,G_2712690396,G_2712690397	3	RM__Type_I_MTases,RM__Type_I_REases,RM__Type_I_S	Bacteria	Planctomycetes	unclassified	unclassified	unclassified	unclassified	Planctomycetes bacterium RIFCSPLOWO2_02_FULL_50_16	Planctomycetes bacterium RIFCSPLOWO2_02_FULL_50_16
2711768223	RM	RM_Type_II	G_2712691080,G_2712691082,G_2712691083	3	RM_Type_II__Type_II_MTases,RM_Type_II__Type_II_MTases,RM_Type_II__Type_II_REases	Bacteria	Planctomycetes	unclassified	unclassified	unclassified	unclassified	Planctomycetes bacterium RIFCSPLOWO2_02_FULL_50_16	Planctomycetes bacterium RIFCSPLOWO2_02_FULL_50_16
2711768223	RM	RM_Type_IV	G_2712690834	1	RM_Type_IV__Type_IV_REases	Bacteria	Planctomycetes	unclassified	unclassified	unclassified	unclassified	Planctomycetes bacterium RIFCSPLOWO2_02_FULL_50_16	Planctomycetes bacterium RIFCSPLOWO2_02_FULL_50_16
2711768224	RM	RM_Type_II	G_2712692400,G_2712692402	2	RM_Type_II__Type_II_MTases,RM_Type_II__Type_II_REases	Bacteria	Proteobacteria	Epsilonproteobacteria	Campylobacterales	Helicobacteraceae	Sulfuricurvum	Sulfuricurvum sp. RIFCSPLOWO2_02_FULL_43_45	Sulfuricurvum sp. RIFCSPLOWO2_02_FULL_43_45
2711768224	RM	RM_Type_IIG	G_2712693090	1	RM_Type_IIG__Type_IIG	Bacteria	Proteobacteria	Epsilonproteobacteria	Campylobacterales	Helicobacteraceae	Sulfuricurvum	Sulfuricurvum sp. RIFCSPLOWO2_02_FULL_43_45	Sulfuricurvum sp. RIFCSPLOWO2_02_FULL_43_45
2711768225	AbiE	AbiE	G_2712696127,G_2712696128	2	AbiEii__AbiEi_2,AbiEii__AbiEii	Bacteria	Acidobacteria	unclassified	unclassified	unclassified	unclassified	Acidobacteria bacterium RIFCSPLOWO2_02_FULL_68_18	Acidobacteria bacterium RIFCSPLOWO2_02_FULL_68_18
2711768225	AbiE	AbiE	G_2712697185,G_2712697186	2	AbiEii__AbiEi_4,AbiEii__AbiEii	Bacteria	Acidobacteria	unclassified	unclassified	unclassified	unclassified	Acidobacteria bacterium RIFCSPLOWO2_02_FULL_68_18	Acidobacteria bacterium RIFCSPLOWO2_02_FULL_68_18
2711768225	Cas	CAS_Class1-Subtype-I-G	G_2712694510,G_2712694511,G_2712694512,G_2712694513,G_2712694516,G_2712694517	6	cas1_I_II_III_IV_V_VI_1,cas2_I_II_III_IV_V_VI_3,cas3_I-G_3,cas7_I-G_4,cas8u2_I-G_1,csb2gr5_I-G_1	Bacteria	Acidobacteria	unclassified	unclassified	unclassified	unclassified	Acidobacteria bacterium RIFCSPLOWO2_02_FULL_68_18	Acidobacteria bacterium RIFCSPLOWO2_02_FULL_68_18
2711768225	RM	RM_Type_I	G_2712697176,G_2712697178	2	RM__Type_I_MTases,RM__Type_I_REases	Bacteria	Acidobacteria	unclassified	unclassified	unclassified	unclassified	Acidobacteria bacterium RIFCSPLOWO2_02_FULL_68_18	Acidobacteria bacterium RIFCSPLOWO2_02_FULL_68_18
2711768225	RM	RM_Type_IIG	G_2712695548	1	RM_Type_IIG__Type_IIG	Bacteria	Acidobacteria	unclassified	unclassified	unclassified	unclassified	Acidobacteria bacterium RIFCSPLOWO2_02_FULL_68_18	Acidobacteria bacterium RIFCSPLOWO2_02_FULL_68_18
2711768225	Thoeris	Thoeris_V	G_2712696108,G_2712696109	2	Thoeris_V__ThsF,Thoeris__ThsB_Global	Bacteria	Acidobacteria	unclassified	unclassified	unclassified	unclassified	Acidobacteria bacterium RIFCSPLOWO2_02_FULL_68_18	Acidobacteria bacterium RIFCSPLOWO2_02_FULL_68_18
2711768227	Gao_Upx	Gao_Upx	G_2712698847	1	Gao_Upx__UpxA	Bacteria	Proteobacteria	Betaproteobacteria	unclassified	unclassified	unclassified	Betaproteobacteria bacterium RIFCSPLOWO2_02_FULL_66_14	Betaproteobacteria bacterium RIFCSPLOWO2_02_FULL_66_14
2711768227	RM	RM_Type_IIG	G_2712699393	1	RM_Type_IIG__Type_IIG	Bacteria	Proteobacteria	Betaproteobacteria	unclassified	unclassified	unclassified	Betaproteobacteria bacterium RIFCSPLOWO2_02_FULL_66_14	Betaproteobacteria bacterium RIFCSPLOWO2_02_FULL_66_14
2711768227	Shedu	Shedu	G_2712699724	1	Shedu__SduA	Bacteria	Proteobacteria	Betaproteobacteria	unclassified	unclassified	unclassified	Betaproteobacteria bacterium RIFCSPLOWO2_02_FULL_66_14	Betaproteobacteria bacterium RIFCSPLOWO2_02_FULL_66_14
2711768228	AbiE	AbiE	G_2712702552,G_2712702553	2	AbiEii__AbiEi_4,AbiEii__AbiEii	Bacteria	Proteobacteria	Betaproteobacteria	Burkholderiales	unclassified	unclassified	Burkholderiales bacterium RIFCSPLOWO2_02_FULL_67_64	Burkholderiales bacterium RIFCSPLOWO2_02_FULL_67_64
2711768228	AbiE	AbiE	G_2712703849,G_2712703850	2	AbiEii__AbiEi_3,AbiEii__AbiEii	Bacteria	Proteobacteria	Betaproteobacteria	Burkholderiales	unclassified	unclassified	Burkholderiales bacterium RIFCSPLOWO2_02_FULL_67_64	Burkholderiales bacterium RIFCSPLOWO2_02_FULL_67_64
2711768228	AbiE	AbiE	G_2712704444,G_2712704445	2	AbiEii__AbiEi_3,AbiEii__AbiEii	Bacteria	Proteobacteria	Betaproteobacteria	Burkholderiales	unclassified	unclassified	Burkholderiales bacterium RIFCSPLOWO2_02_FULL_67_64	Burkholderiales bacterium RIFCSPLOWO2_02_FULL_67_64
2711768228	Cas	CAS_Class1-Subtype-I-F	G_2712701498,G_2712701499,G_2712701500,G_2712701501,G_2712701502	5	cas1_I-F_1,cas3f_I-F_1,cas5f_I-F_4,cas7f_I-F_1,cas8f_I-F_8	Bacteria	Proteobacteria	Betaproteobacteria	Burkholderiales	unclassified	unclassified	Burkholderiales bacterium RIFCSPLOWO2_02_FULL_67_64	Burkholderiales bacterium RIFCSPLOWO2_02_FULL_67_64
2711768228	CBASS	CBASS_II	G_2712705669,G_2712705670,G_2712705671,G_2712705672	4	CBASS__Cyclase_II,CBASS__Cyclase_SMODS,CBASS__E2,CBASS__Effector_4TM_S_4TM	Bacteria	Proteobacteria	Betaproteobacteria	Burkholderiales	unclassified	unclassified	Burkholderiales bacterium RIFCSPLOWO2_02_FULL_67_64	Burkholderiales bacterium RIFCSPLOWO2_02_FULL_67_64
2711768228	DRT	DRT_3	G_2712705234,G_2712705235	2	DRT_3__drt3a,DRT_3__drt3b	Bacteria	Proteobacteria	Betaproteobacteria	Burkholderiales	unclassified	unclassified	Burkholderiales bacterium RIFCSPLOWO2_02_FULL_67_64	Burkholderiales bacterium RIFCSPLOWO2_02_FULL_67_64
2711768228	Gabija	Gabija	G_2712705676,G_2712705677	2	Gabija__GajA,Gabija__GajB_3	Bacteria	Proteobacteria	Betaproteobacteria	Burkholderiales	unclassified	unclassified	Burkholderiales bacterium RIFCSPLOWO2_02_FULL_67_64	Burkholderiales bacterium RIFCSPLOWO2_02_FULL_67_64
2711768228	Kiwa	Kiwa	G_2712704865,G_2712704866	2	Kiwa__KwaA,Kiwa__KwaB_2	Bacteria	Proteobacteria	Betaproteobacteria	Burkholderiales	unclassified	unclassified	Burkholderiales bacterium RIFCSPLOWO2_02_FULL_67_64	Burkholderiales bacterium RIFCSPLOWO2_02_FULL_67_64
2711768228	RM	RM_Type_I	G_2712704863,G_2712704867,G_2712704868	3	RM__Type_I_MTases,RM__Type_I_REases,RM__Type_I_S	Bacteria	Proteobacteria	Betaproteobacteria	Burkholderiales	unclassified	unclassified	Burkholderiales bacterium RIFCSPLOWO2_02_FULL_67_64	Burkholderiales bacterium RIFCSPLOWO2_02_FULL_67_64
2711768228	RM	RM_Type_I	G_2712705735,G_2712705736,G_2712705738	3	RM__Type_I_MTases,RM__Type_I_REases,RM__Type_I_S	Bacteria	Proteobacteria	Betaproteobacteria	Burkholderiales	unclassified	unclassified	Burkholderiales bacterium RIFCSPLOWO2_02_FULL_67_64	Burkholderiales bacterium RIFCSPLOWO2_02_FULL_67_64
2711768228	SanaTA	SanaTA	G_2712705685,G_2712705686	2	SanaTA__SanaA,SanaTA__SanaT	Bacteria	Proteobacteria	Betaproteobacteria	Burkholderiales	unclassified	unclassified	Burkholderiales bacterium RIFCSPLOWO2_02_FULL_67_64	Burkholderiales bacterium RIFCSPLOWO2_02_FULL_67_64
2711768228	SoFIC	SoFic	G_2712701497	1	SoFic__SoFic	Bacteria	Proteobacteria	Betaproteobacteria	Burkholderiales	unclassified	unclassified	Burkholderiales bacterium RIFCSPLOWO2_02_FULL_67_64	Burkholderiales bacterium RIFCSPLOWO2_02_FULL_67_64
2711768228	Wadjet	Wadjet_II	G_2712705687,G_2712705689,G_2712705690,G_2712705691	4	Wadjet__JetA_II,Wadjet__JetB_II,Wadjet__JetC_II,Wadjet__JetD_II	Bacteria	Proteobacteria	Betaproteobacteria	Burkholderiales	unclassified	unclassified	Burkholderiales bacterium RIFCSPLOWO2_02_FULL_67_64	Burkholderiales bacterium RIFCSPLOWO2_02_FULL_67_64
2711768229	SanaTA	SanaTA	G_2712707504,G_2712707505	2	SanaTA__SanaA,SanaTA__SanaT	Bacteria	Proteobacteria	Betaproteobacteria	unclassified	unclassified	unclassified	Betaproteobacteria bacterium RIFCSPLOWO2_02_FULL_68_150	Betaproteobacteria bacterium RIFCSPLOWO2_02_FULL_68_150
2711768229	Wadjet	Wadjet_I	G_2712707787,G_2712707788,G_2712707789,G_2712707790	4	Wadjet__JetA_I,Wadjet__JetB_I,Wadjet__JetC_I,Wadjet__JetD_I	Bacteria	Proteobacteria	Betaproteobacteria	unclassified	unclassified	unclassified	Betaproteobacteria bacterium RIFCSPLOWO2_02_FULL_68_150	Betaproteobacteria bacterium RIFCSPLOWO2_02_FULL_68_150
2711768230	AbiE	AbiE	G_2712709672,G_2712709673	2	AbiEii__AbiEi_4,AbiEii__AbiEii	Bacteria	Proteobacteria	Betaproteobacteria	Burkholderiales	unclassified	unclassified	Burkholderiales bacterium RIFCSPLOWO2_02_FULL_57_36	Burkholderiales bacterium RIFCSPLOWO2_02_FULL_57_36
2711768230	AbiE	AbiE	G_2712709681,G_2712709682	2	AbiEii__AbiEi_3,AbiEii__AbiEii	Bacteria	Proteobacteria	Betaproteobacteria	Burkholderiales	unclassified	unclassified	Burkholderiales bacterium RIFCSPLOWO2_02_FULL_57_36	Burkholderiales bacterium RIFCSPLOWO2_02_FULL_57_36
2711768230	AbiE	AbiE	G_2712713064,G_2712713065	2	AbiEii__AbiEi_2,AbiEii__AbiEii	Bacteria	Proteobacteria	Betaproteobacteria	Burkholderiales	unclassified	unclassified	Burkholderiales bacterium RIFCSPLOWO2_02_FULL_57_36	Burkholderiales bacterium RIFCSPLOWO2_02_FULL_57_36
2711768230	Cas	CAS_Class1-Subtype-I-C	G_2712709674,G_2712709675,G_2712709676,G_2712709677,G_2712709678,G_2712709679,G_2712709680	7	cas1_I_II_III_IV_V_VI_6,cas2_I_II_III_IV_V_VI_3,cas3_I_5,cas4_I_II_III_IV_V_VI_1,cas5_I-C_5,cas7_I-C_7,cas8c_I-C_2	Bacteria	Proteobacteria	Betaproteobacteria	Burkholderiales	unclassified	unclassified	Burkholderiales bacterium RIFCSPLOWO2_02_FULL_57_36	Burkholderiales bacterium RIFCSPLOWO2_02_FULL_57_36
2711768230	PfiAT	PfiAT	G_2712712412,G_2712712413	2	PfiAT__PfiA,PfiAT__PfiT	Bacteria	Proteobacteria	Betaproteobacteria	Burkholderiales	unclassified	unclassified	Burkholderiales bacterium RIFCSPLOWO2_02_FULL_57_36	Burkholderiales bacterium RIFCSPLOWO2_02_FULL_57_36
2711768230	RM	RM_Type_I	G_2712713055,G_2712713057,G_2712713058	3	RM__Type_I_MTases,RM__Type_I_REases,RM__Type_I_S	Bacteria	Proteobacteria	Betaproteobacteria	Burkholderiales	unclassified	unclassified	Burkholderiales bacterium RIFCSPLOWO2_02_FULL_57_36	Burkholderiales bacterium RIFCSPLOWO2_02_FULL_57_36
2711768230	RM	RM_Type_I	G_2712709248,G_2712709250,G_2712709251	3	RM__Type_I_MTases,RM__Type_I_REases,RM__Type_I_S	Bacteria	Proteobacteria	Betaproteobacteria	Burkholderiales	unclassified	unclassified	Burkholderiales bacterium RIFCSPLOWO2_02_FULL_57_36	Burkholderiales bacterium RIFCSPLOWO2_02_FULL_57_36
2711768230	RM	RM_Type_I	G_2712710281,G_2712710283,G_2712710284,G_2712710285	4	RM__Type_I_MTases,RM__Type_I_MTases,RM__Type_I_REases,RM__Type_I_S	Bacteria	Proteobacteria	Betaproteobacteria	Burkholderiales	unclassified	unclassified	Burkholderiales bacterium RIFCSPLOWO2_02_FULL_57_36	Burkholderiales bacterium RIFCSPLOWO2_02_FULL_57_36
2711768230	SoFIC	SoFic	G_2712713056	1	SoFic__SoFic	Bacteria	Proteobacteria	Betaproteobacteria	Burkholderiales	unclassified	unclassified	Burkholderiales bacterium RIFCSPLOWO2_02_FULL_57_36	Burkholderiales bacterium RIFCSPLOWO2_02_FULL_57_36
2711768230	Wadjet	Wadjet_I	G_2712709395,G_2712709396,G_2712709397,G_2712709398	4	Wadjet__JetA_I,Wadjet__JetB_I,Wadjet__JetC_I,Wadjet__JetD_I	Bacteria	Proteobacteria	Betaproteobacteria	Burkholderiales	unclassified	unclassified	Burkholderiales bacterium RIFCSPLOWO2_02_FULL_57_36	Burkholderiales bacterium RIFCSPLOWO2_02_FULL_57_36
2711768231	AbiE	AbiE	G_2712714493,G_2712714494	2	AbiEii__AbiEi_4,AbiEii__AbiEii	Bacteria	Chlamydiae	unclassified	unclassified	unclassified	unclassified	Chlamydiae bacterium RIFCSPLOWO2_02_FULL_45_22	Chlamydiae bacterium RIFCSPLOWO2_02_FULL_45_22
2711768232	PD-T4-3	PD-T4-3	G_2712717136	1	PD-T4-3__PD-T4-3	Bacteria	unclassified	unclassified	unclassified	unclassified	unclassified	Candidatus Melainabacteria bacterium RIFCSPLOWO2_02_FULL_35_15	Candidatus Melainabacteria bacterium RIFCSPLOWO2_02_FULL_35_15
2711768232	RM	RM_Type_I	G_2712717139,G_2712717143,G_2712717144	3	RM__Type_I_MTases,RM__Type_I_REases,RM__Type_I_S	Bacteria	unclassified	unclassified	unclassified	unclassified	unclassified	Candidatus Melainabacteria bacterium RIFCSPLOWO2_02_FULL_35_15	Candidatus Melainabacteria bacterium RIFCSPLOWO2_02_FULL_35_15
2711768232	SoFIC	SoFic	G_2712716671	1	SoFic__SoFic	Bacteria	unclassified	unclassified	unclassified	unclassified	unclassified	Candidatus Melainabacteria bacterium RIFCSPLOWO2_02_FULL_35_15	Candidatus Melainabacteria bacterium RIFCSPLOWO2_02_FULL_35_15
2711768233	AbiE	AbiE	G_2712719008,G_2712719009	2	AbiEii__AbiEi_3,AbiEii__AbiEii	Bacteria	Proteobacteria	Deltaproteobacteria	unclassified	unclassified	unclassified	Deltaproteobacteria bacterium RIFCSPLOWO2_02_FULL_40_36	Deltaproteobacteria bacterium RIFCSPLOWO2_02_FULL_40_36
2711768233	SoFIC	SoFic	G_2712717855	1	SoFic__SoFic	Bacteria	Proteobacteria	Deltaproteobacteria	unclassified	unclassified	unclassified	Deltaproteobacteria bacterium RIFCSPLOWO2_02_FULL_40_36	Deltaproteobacteria bacterium RIFCSPLOWO2_02_FULL_40_36
2711768234	AbiE	AbiE	G_2712720069,G_2712720070	2	AbiEii__AbiEi_4,AbiEii__AbiEii	Bacteria	Proteobacteria	Deltaproteobacteria	unclassified	unclassified	unclassified	Deltaproteobacteria bacterium RIFCSPLOWO2_02_FULL_44_34	Deltaproteobacteria bacterium RIFCSPLOWO2_02_FULL_44_34
2711768234	PD-T7-4	PD-T7-4	G_2712720922	1	PD-T7-4__PD-T7-4	Bacteria	Proteobacteria	Deltaproteobacteria	unclassified	unclassified	unclassified	Deltaproteobacteria bacterium RIFCSPLOWO2_02_FULL_44_34	Deltaproteobacteria bacterium RIFCSPLOWO2_02_FULL_44_34
2711768234	RM	RM_Type_III	G_2712719460,G_2712719461	2	RM_Type_III__Type_III_MTases,RM_Type_III__Type_III_REases	Bacteria	Proteobacteria	Deltaproteobacteria	unclassified	unclassified	unclassified	Deltaproteobacteria bacterium RIFCSPLOWO2_02_FULL_44_34	Deltaproteobacteria bacterium RIFCSPLOWO2_02_FULL_44_34
2711768235	AbiE	AbiE	G_2712722945,G_2712722948,G_2712722949	3	AbiEii__AbiEi_4,AbiEii__AbiEii,AbiEii__AbiEii	Bacteria	Candidatus Omnitrophica	unclassified	unclassified	unclassified	unclassified	Omnitrophica WOR_2 bacterium RIFCSPLOWO2_02_FULL_63_16	Omnitrophica WOR_2 bacterium RIFCSPLOWO2_02_FULL_63_16
2711768235	RM	RM_Type_II	G_2712721700,G_2712721701	2	RM_Type_II__Type_II_MTases,RM_Type_II__Type_II_REases	Bacteria	Candidatus Omnitrophica	unclassified	unclassified	unclassified	unclassified	Omnitrophica WOR_2 bacterium RIFCSPLOWO2_02_FULL_63_16	Omnitrophica WOR_2 bacterium RIFCSPLOWO2_02_FULL_63_16
2711768239	AbiE	AbiE	G_2712729616,G_2712729617	2	AbiEii__AbiEi_1,AbiEii__AbiEii	Bacteria	Proteobacteria	Deltaproteobacteria	unclassified	unclassified	unclassified	Deltaproteobacteria bacterium RIFCSPLOWO2_02_FULL_50_16	Deltaproteobacteria bacterium RIFCSPLOWO2_02_FULL_50_16
2711768240	RM	RM_Type_II	G_2712732894,G_2712732896,G_2712732897	3	RM_Type_II__Type_II_MTases,RM_Type_II__Type_II_MTases,RM_Type_II__Type_II_REases	Bacteria	Elusimicrobia	unclassified	unclassified	unclassified	unclassified	Elusimicrobia bacterium RIFCSPLOWO2_02_FULL_61_11	Elusimicrobia bacterium RIFCSPLOWO2_02_FULL_61_11
2711768241	AbiE	AbiE	G_2712733296,G_2712733297	2	AbiEii__AbiEi_1,AbiEii__AbiEii	Bacteria	Proteobacteria	Gammaproteobacteria	unclassified	unclassified	unclassified	Gammaproteobacteria bacterium RIFCSPLOWO2_02_FULL_42_14	Gammaproteobacteria bacterium RIFCSPLOWO2_02_FULL_42_14
2711768241	AbiE	AbiE	G_2712734317,G_2712734318	2	AbiEii__AbiEi_1,AbiEii__AbiEii	Bacteria	Proteobacteria	Gammaproteobacteria	unclassified	unclassified	unclassified	Gammaproteobacteria bacterium RIFCSPLOWO2_02_FULL_42_14	Gammaproteobacteria bacterium RIFCSPLOWO2_02_FULL_42_14
2711768241	AbiE	AbiE	G_2712734863,G_2712734864	2	AbiEii__AbiEi_3,AbiEii__AbiEii	Bacteria	Proteobacteria	Gammaproteobacteria	unclassified	unclassified	unclassified	Gammaproteobacteria bacterium RIFCSPLOWO2_02_FULL_42_14	Gammaproteobacteria bacterium RIFCSPLOWO2_02_FULL_42_14
2711768242	AbiE	AbiE	G_2712735743,G_2712735744	2	AbiEii__AbiEi_2,AbiEii__AbiEii	Bacteria	Proteobacteria	Gammaproteobacteria	unclassified	unclassified	unclassified	Gammaproteobacteria bacterium RIFCSPLOWO2_02_FULL_56_15	Gammaproteobacteria bacterium RIFCSPLOWO2_02_FULL_56_15
2711768242	RM	RM_Type_I	G_2712734950,G_2712734956	2	RM__Type_I_MTases,RM__Type_I_REases	Bacteria	Proteobacteria	Gammaproteobacteria	unclassified	unclassified	unclassified	Gammaproteobacteria bacterium RIFCSPLOWO2_02_FULL_56_15	Gammaproteobacteria bacterium RIFCSPLOWO2_02_FULL_56_15
2711768242	RM	RM_Type_I	G_2712735031,G_2712735032,G_2712735034	3	RM__Type_I_MTases,RM__Type_I_REases,RM__Type_I_S	Bacteria	Proteobacteria	Gammaproteobacteria	unclassified	unclassified	unclassified	Gammaproteobacteria bacterium RIFCSPLOWO2_02_FULL_56_15	Gammaproteobacteria bacterium RIFCSPLOWO2_02_FULL_56_15
2711768242	RM	RM_Type_IIG	G_2712735294	1	RM_Type_IIG__Type_IIG	Bacteria	Proteobacteria	Gammaproteobacteria	unclassified	unclassified	unclassified	Gammaproteobacteria bacterium RIFCSPLOWO2_02_FULL_56_15	Gammaproteobacteria bacterium RIFCSPLOWO2_02_FULL_56_15
2711768242	SanaTA	SanaTA	G_2712735298,G_2712735299	2	SanaTA__SanaA,SanaTA__SanaT	Bacteria	Proteobacteria	Gammaproteobacteria	unclassified	unclassified	unclassified	Gammaproteobacteria bacterium RIFCSPLOWO2_02_FULL_56_15	Gammaproteobacteria bacterium RIFCSPLOWO2_02_FULL_56_15
2711768242	Septu	Septu	G_2712736655,G_2712736656	2	Septu__PtuA,Septu__PtuB	Bacteria	Proteobacteria	Gammaproteobacteria	unclassified	unclassified	unclassified	Gammaproteobacteria bacterium RIFCSPLOWO2_02_FULL_56_15	Gammaproteobacteria bacterium RIFCSPLOWO2_02_FULL_56_15
2711768242	Wadjet	Wadjet_I	G_2712734943,G_2712734944,G_2712734945,G_2712734946	4	Wadjet__JetA_I,Wadjet__JetB_I,Wadjet__JetC_I,Wadjet__JetD_I	Bacteria	Proteobacteria	Gammaproteobacteria	unclassified	unclassified	unclassified	Gammaproteobacteria bacterium RIFCSPLOWO2_02_FULL_56_15	Gammaproteobacteria bacterium RIFCSPLOWO2_02_FULL_56_15
2711768245	Cas	CAS_Class1-Subtype-I-C	G_2712741881,G_2712741882,G_2712741883,G_2712741884,G_2712741885,G_2712741886	6	cas1_I_II_III_IV_V_VI_6,cas2_I_II_III_IV_V_VI_3,cas4_I_II_III_IV_V_VI_6,cas5_I-C_11,cas7b_I-B_I-C_2,cas8c_I-C_2	Bacteria	Proteobacteria	Deltaproteobacteria	unclassified	unclassified	unclassified	Deltaproteobacteria bacterium RIFCSPLOWO2_02_FULL_55_12	Deltaproteobacteria bacterium RIFCSPLOWO2_02_FULL_55_12
2711768245	RM	RM_Type_I	G_2712741505,G_2712741507,G_2712741509	3	RM__Type_I_MTases,RM__Type_I_REases,RM__Type_I_S	Bacteria	Proteobacteria	Deltaproteobacteria	unclassified	unclassified	unclassified	Deltaproteobacteria bacterium RIFCSPLOWO2_02_FULL_55_12	Deltaproteobacteria bacterium RIFCSPLOWO2_02_FULL_55_12
2711768245	RM	RM_Type_II	G_2712741491,G_2712741493	2	RM_Type_II__Type_II_MTases,RM_Type_II__Type_II_REases	Bacteria	Proteobacteria	Deltaproteobacteria	unclassified	unclassified	unclassified	Deltaproteobacteria bacterium RIFCSPLOWO2_02_FULL_55_12	Deltaproteobacteria bacterium RIFCSPLOWO2_02_FULL_55_12
2711768245	RM	RM_Type_III	G_2712741711,G_2712741712	2	RM_Type_III__Type_III_MTases,RM_Type_III__Type_III_REases	Bacteria	Proteobacteria	Deltaproteobacteria	unclassified	unclassified	unclassified	Deltaproteobacteria bacterium RIFCSPLOWO2_02_FULL_55_12	Deltaproteobacteria bacterium RIFCSPLOWO2_02_FULL_55_12
2711768246	RM	RM_Type_I	G_2712743606,G_2712743607,G_2712743609	3	RM__Type_I_MTases,RM__Type_I_REases,RM__Type_I_S	Bacteria	Candidatus Azambacteria	unclassified	unclassified	unclassified	unclassified	Candidatus Azambacteria bacterium RIFCSPLOWO2_02_FULL_42_10	Candidatus Azambacteria bacterium RIFCSPLOWO2_02_FULL_42_10
2711768247	AbiE	AbiE	G_2712746109,G_2712746110	2	AbiEii__AbiEi_2,AbiEii__AbiEii	Bacteria	Proteobacteria	Betaproteobacteria	Nitrosomonadales	Methylophilaceae	Methylotenera	Methylotenera sp. RIFCSPLOWO2_02_FULL_45_14	Methylotenera sp. RIFCSPLOWO2_02_FULL_45_14
2711768247	Cas	CAS_Class2-Subtype-II-C	G_2712744314,G_2712744316	2	cas1_I_II_III_IV_V_VI_5,cas9_II-A_II-B_II-C_3	Bacteria	Proteobacteria	Betaproteobacteria	Nitrosomonadales	Methylophilaceae	Methylotenera	Methylotenera sp. RIFCSPLOWO2_02_FULL_45_14	Methylotenera sp. RIFCSPLOWO2_02_FULL_45_14
2711768247	RM	RM_Type_II	G_2712745005,G_2712745006	2	RM_Type_II__Type_II_MTases,RM_Type_II__Type_II_REases	Bacteria	Proteobacteria	Betaproteobacteria	Nitrosomonadales	Methylophilaceae	Methylotenera	Methylotenera sp. RIFCSPLOWO2_02_FULL_45_14	Methylotenera sp. RIFCSPLOWO2_02_FULL_45_14
2711768247	RM	RM_Type_IIG	G_2712745461	1	RM_Type_IIG__Type_IIG	Bacteria	Proteobacteria	Betaproteobacteria	Nitrosomonadales	Methylophilaceae	Methylotenera	Methylotenera sp. RIFCSPLOWO2_02_FULL_45_14	Methylotenera sp. RIFCSPLOWO2_02_FULL_45_14
2711768247	RM	RM_Type_IV	G_2712744911	1	RM_Type_IV__Type_IV_REases	Bacteria	Proteobacteria	Betaproteobacteria	Nitrosomonadales	Methylophilaceae	Methylotenera	Methylotenera sp. RIFCSPLOWO2_02_FULL_45_14	Methylotenera sp. RIFCSPLOWO2_02_FULL_45_14
2711768248	SoFIC	SoFic	G_2712746769	1	SoFic__SoFic	Bacteria	Candidatus Nomurabacteria	unclassified	unclassified	unclassified	unclassified	Candidatus Nomurabacteria bacterium RIFCSPLOWO2_02_FULL_36_8	Candidatus Nomurabacteria bacterium RIFCSPLOWO2_02_FULL_36_8
2711768251	RM	RM_Type_II	G_2712748275,G_2712748276	2	RM_Type_II__Type_II_MTases,RM_Type_II__Type_II_REases	Bacteria	Candidatus Staskawiczbacteria	unclassified	unclassified	unclassified	unclassified	Candidatus Staskawiczbacteria bacterium RIFCSPLOWO2_02_FULL_39_8	Candidatus Staskawiczbacteria bacterium RIFCSPLOWO2_02_FULL_39_8
2711768251	RM	RM_Type_II	G_2712748873,G_2712748874	2	RM_Type_II__Type_II_MTases,RM_Type_II__Type_II_REases	Bacteria	Candidatus Staskawiczbacteria	unclassified	unclassified	unclassified	unclassified	Candidatus Staskawiczbacteria bacterium RIFCSPLOWO2_02_FULL_39_8	Candidatus Staskawiczbacteria bacterium RIFCSPLOWO2_02_FULL_39_8
2711768252	RM	RM_Type_II	G_2712749379,G_2712749380	2	RM_Type_II__Type_II_MTases,RM_Type_II__Type_II_REases	Bacteria	Candidatus Portnoybacteria	unclassified	unclassified	unclassified	unclassified	Candidatus Portnoybacteria bacterium RIFCSPLOWO2_12_FULL_39_9	Candidatus Portnoybacteria bacterium RIFCSPLOWO2_12_FULL_39_9
2711768252	RM	RM_Type_II	G_2712749614,G_2712749615	2	RM_Type_II__Type_II_MTases,RM_Type_II__Type_II_REases	Bacteria	Candidatus Portnoybacteria	unclassified	unclassified	unclassified	unclassified	Candidatus Portnoybacteria bacterium RIFCSPLOWO2_12_FULL_39_9	Candidatus Portnoybacteria bacterium RIFCSPLOWO2_12_FULL_39_9
2711768253	RM	RM_Type_IIG	G_2712750154	1	RM_Type_IIG__Type_IIG	Bacteria	Candidatus Harrisonbacteria	unclassified	unclassified	unclassified	unclassified	Candidatus Harrisonbacteria bacterium RIFCSPLOWO2_02_FULL_41_11	Candidatus Harrisonbacteria bacterium RIFCSPLOWO2_02_FULL_41_11
2711768254	CBASS	CBASS_I	G_2712751051,G_2712751052	2	CBASS__Cyclase_new,CBASS__Effector_2TM_S_2TMBeta	Bacteria	Candidatus Nomurabacteria	unclassified	unclassified	unclassified	unclassified	Candidatus Nomurabacteria bacterium RIFCSPLOWO2_02_FULL_41_9	Candidatus Nomurabacteria bacterium RIFCSPLOWO2_02_FULL_41_9
2711768254	Gao_Iet	Gao_Iet	G_2712750922,G_2712750923	2	Gao_Iet__IetA,Gao_Iet__IetS	Bacteria	Candidatus Nomurabacteria	unclassified	unclassified	unclassified	unclassified	Candidatus Nomurabacteria bacterium RIFCSPLOWO2_02_FULL_41_9	Candidatus Nomurabacteria bacterium RIFCSPLOWO2_02_FULL_41_9
2711768254	PD-T4-3	PD-T4-3	G_2712751008	1	PD-T4-3__PD-T4-3	Bacteria	Candidatus Nomurabacteria	unclassified	unclassified	unclassified	unclassified	Candidatus Nomurabacteria bacterium RIFCSPLOWO2_02_FULL_41_9	Candidatus Nomurabacteria bacterium RIFCSPLOWO2_02_FULL_41_9
2711768254	RM	RM_Type_IIG	G_2712750850	1	RM_Type_IIG__Type_IIG	Bacteria	Candidatus Nomurabacteria	unclassified	unclassified	unclassified	unclassified	Candidatus Nomurabacteria bacterium RIFCSPLOWO2_02_FULL_41_9	Candidatus Nomurabacteria bacterium RIFCSPLOWO2_02_FULL_41_9
2711768256	SoFIC	SoFic	G_2712753083	1	SoFic__SoFic	Bacteria	Candidatus Yanofskybacteria	unclassified	unclassified	unclassified	unclassified	Candidatus Yanofskybacteria bacterium RIFCSPLOWO2_02_FULL_43_10b	Candidatus Yanofskybacteria bacterium RIFCSPLOWO2_02_FULL_43_10b
2711768258	RM	RM_Type_II	G_2712754362,G_2712754363	2	RM_Type_II__Type_II_MTases,RM_Type_II__Type_II_REases	Bacteria	Candidatus Giovannonibacteria	unclassified	unclassified	unclassified	unclassified	Candidatus Giovannonibacteria bacterium RIFCSPLOWO2_02_FULL_43_54	Candidatus Giovannonibacteria bacterium RIFCSPLOWO2_02_FULL_43_54
2711768261	RM	RM_Type_II	G_2712756962,G_2712756963	2	RM_Type_II__Type_II_MTases,RM_Type_II__Type_II_REases	Bacteria	Candidatus Taylorbacteria	unclassified	unclassified	unclassified	unclassified	Candidatus Taylorbacteria bacterium RIFCSPLOWO2_02_FULL_44_35	Candidatus Taylorbacteria bacterium RIFCSPLOWO2_02_FULL_44_35
2711768262	RM	RM_Type_II	G_2712757203,G_2712757204	2	RM_Type_II__Type_II_MTases,RM_Type_II__Type_II_REases	Bacteria	Candidatus Taylorbacteria	unclassified	unclassified	unclassified	unclassified	Candidatus Taylorbacteria bacterium RIFCSPLOWO2_02_FULL_45_10b	Candidatus Taylorbacteria bacterium RIFCSPLOWO2_02_FULL_45_10b
2711768263	Pycsar	Pycsar	G_2712758794,G_2712758795	2	CBASS__2TM_5,Pycsar__AG_cyclase	Bacteria	Candidatus Kaiserbacteria	unclassified	unclassified	unclassified	unclassified	Candidatus Kaiserbacteria bacterium RIFCSPLOWO2_02_FULL_45_11b	Candidatus Kaiserbacteria bacterium RIFCSPLOWO2_02_FULL_45_11b
2711768263	RM	RM_Type_I	G_2712758917,G_2712758918	2	RM__Type_I_MTases,RM__Type_I_REases	Bacteria	Candidatus Kaiserbacteria	unclassified	unclassified	unclassified	unclassified	Candidatus Kaiserbacteria bacterium RIFCSPLOWO2_02_FULL_45_11b	Candidatus Kaiserbacteria bacterium RIFCSPLOWO2_02_FULL_45_11b
2711768263	RM	RM_Type_II	G_2712758920,G_2712758921	2	RM_Type_II__Type_II_MTases,RM_Type_II__Type_II_REases	Bacteria	Candidatus Kaiserbacteria	unclassified	unclassified	unclassified	unclassified	Candidatus Kaiserbacteria bacterium RIFCSPLOWO2_02_FULL_45_11b	Candidatus Kaiserbacteria bacterium RIFCSPLOWO2_02_FULL_45_11b
2711768264	RM	RM_Type_II	G_2712759472,G_2712759473,G_2712759474	3	RM_Type_II__Type_II_MTases,RM_Type_II__Type_II_MTases,RM_Type_II__Type_II_REases	Bacteria	Candidatus Niyogibacteria	unclassified	unclassified	unclassified	unclassified	Candidatus Niyogibacteria bacterium RIFCSPLOWO2_02_FULL_45_13	Candidatus Niyogibacteria bacterium RIFCSPLOWO2_02_FULL_45_13
2711768265	RM	RM_Type_II	G_2712760324,G_2712760325	2	RM_Type_II__Type_II_MTases,RM_Type_II__Type_II_REases	Bacteria	Candidatus Yanofskybacteria	unclassified	unclassified	unclassified	unclassified	Candidatus Yanofskybacteria bacterium RIFCSPLOWO2_02_FULL_45_18	Candidatus Yanofskybacteria bacterium RIFCSPLOWO2_02_FULL_45_18
2711768267	RM	RM_Type_II	G_2712762345,G_2712762346	2	RM_Type_II__Type_II_MTases,RM_Type_II__Type_II_REases	Bacteria	Candidatus Uhrbacteria	unclassified	unclassified	unclassified	unclassified	Candidatus Uhrbacteria bacterium RIFCSPLOWO2_02_FULL_46_25	Candidatus Uhrbacteria bacterium RIFCSPLOWO2_02_FULL_46_25
2711768267	RM	RM_Type_III	G_2712761515,G_2712761516	2	RM_Type_III__Type_III_MTases,RM_Type_III__Type_III_REases	Bacteria	Candidatus Uhrbacteria	unclassified	unclassified	unclassified	unclassified	Candidatus Uhrbacteria bacterium RIFCSPLOWO2_02_FULL_46_25	Candidatus Uhrbacteria bacterium RIFCSPLOWO2_02_FULL_46_25
2711768268	RM	RM_Type_IIG	G_2712762540	1	RM_Type_IIG__Type_IIG	Bacteria	Candidatus Ryanbacteria	unclassified	unclassified	unclassified	unclassified	Candidatus Ryanbacteria bacterium RIFCSPLOWO2_02_FULL_47_14	Candidatus Ryanbacteria bacterium RIFCSPLOWO2_02_FULL_47_14
2711768268	RM	RM_Type_IIG	G_2712763148	1	RM_Type_IIG__Type_IIG	Bacteria	Candidatus Ryanbacteria	unclassified	unclassified	unclassified	unclassified	Candidatus Ryanbacteria bacterium RIFCSPLOWO2_02_FULL_47_14	Candidatus Ryanbacteria bacterium RIFCSPLOWO2_02_FULL_47_14
2711768270	CapRel	CapRel	G_2712765104	1	CapRel__CapRel	Bacteria	Candidatus Moranbacteria	unclassified	unclassified	unclassified	unclassified	Candidatus Moranbacteria bacterium RIFCSPLOWO2_02_FULL_48_19	Candidatus Moranbacteria bacterium RIFCSPLOWO2_02_FULL_48_19
2711768270	RM	RM_Type_II	G_2712765105,G_2712765106	2	RM_Type_II__Type_II_MTases,RM_Type_II__Type_II_REases	Bacteria	Candidatus Moranbacteria	unclassified	unclassified	unclassified	unclassified	Candidatus Moranbacteria bacterium RIFCSPLOWO2_02_FULL_48_19	Candidatus Moranbacteria bacterium RIFCSPLOWO2_02_FULL_48_19
2711768270	RM	RM_Type_II	G_2712765517,G_2712765518	2	RM_Type_II__Type_II_MTases,RM_Type_II__Type_II_REases	Bacteria	Candidatus Moranbacteria	unclassified	unclassified	unclassified	unclassified	Candidatus Moranbacteria bacterium RIFCSPLOWO2_02_FULL_48_19	Candidatus Moranbacteria bacterium RIFCSPLOWO2_02_FULL_48_19
2711768270	Shedu	Shedu	G_2712764931	1	Shedu__SduA	Bacteria	Candidatus Moranbacteria	unclassified	unclassified	unclassified	unclassified	Candidatus Moranbacteria bacterium RIFCSPLOWO2_02_FULL_48_19	Candidatus Moranbacteria bacterium RIFCSPLOWO2_02_FULL_48_19
2711768271	RM	RM_Type_IIG	G_2712765527	1	RM_Type_IIG__Type_IIG	Bacteria	Candidatus Doudnabacteria	unclassified	unclassified	unclassified	unclassified	Candidatus Doudnabacteria bacterium RIFCSPLOWO2_02_FULL_49_13	Candidatus Doudnabacteria bacterium RIFCSPLOWO2_02_FULL_49_13
2711768272	RM	RM_Type_I	G_2712767245,G_2712767248,G_2712767252	3	RM__Type_I_MTases,RM__Type_I_REases,RM__Type_I_S	Bacteria	Candidatus Lloydbacteria	unclassified	unclassified	unclassified	unclassified	Candidatus Lloydbacteria bacterium RIFCSPLOWO2_02_FULL_51_11	Candidatus Lloydbacteria bacterium RIFCSPLOWO2_02_FULL_51_11
2711768273	RM	RM_Type_II	G_2712767951,G_2712767952	2	RM_Type_II__Type_II_MTases,RM_Type_II__Type_II_REases	Bacteria	Candidatus Zambryskibacteria	unclassified	unclassified	unclassified	unclassified	Candidatus Zambryskibacteria bacterium RIFCSPLOWO2_02_FULL_51_21	Candidatus Zambryskibacteria bacterium RIFCSPLOWO2_02_FULL_51_21
2711768276	RM	RM_Type_I	G_2712769975,G_2712769976,G_2712769978	3	RM__Type_I_MTases,RM__Type_I_REases,RM__Type_I_S	Bacteria	Candidatus Omnitrophica	unclassified	unclassified	unclassified	unclassified	Omnitrophica bacterium RIFCSPLOWO2_02_FULL_44_11	Omnitrophica bacterium RIFCSPLOWO2_02_FULL_44_11
2711768276	RM	RM_Type_I	G_2712770326,G_2712770327,G_2712770328	3	RM__Type_I_MTases,RM__Type_I_REases,RM__Type_I_S	Bacteria	Candidatus Omnitrophica	unclassified	unclassified	unclassified	unclassified	Omnitrophica bacterium RIFCSPLOWO2_02_FULL_44_11	Omnitrophica bacterium RIFCSPLOWO2_02_FULL_44_11
2711768276	RM	RM_Type_I	G_2712770656,G_2712770659,G_2712770660	3	RM__Type_I_MTases,RM__Type_I_REases,RM__Type_I_S	Bacteria	Candidatus Omnitrophica	unclassified	unclassified	unclassified	unclassified	Omnitrophica bacterium RIFCSPLOWO2_02_FULL_44_11	Omnitrophica bacterium RIFCSPLOWO2_02_FULL_44_11
2711768276	RM	RM_Type_II	G_2712771443,G_2712771444	2	RM_Type_II__Type_II_MTases,RM_Type_II__Type_II_REases	Bacteria	Candidatus Omnitrophica	unclassified	unclassified	unclassified	unclassified	Omnitrophica bacterium RIFCSPLOWO2_02_FULL_44_11	Omnitrophica bacterium RIFCSPLOWO2_02_FULL_44_11
2711768276	RM	RM_Type_II	G_2712771577,G_2712771578	2	RM_Type_II__Type_II_MTases,RM_Type_II__Type_II_REases	Bacteria	Candidatus Omnitrophica	unclassified	unclassified	unclassified	unclassified	Omnitrophica bacterium RIFCSPLOWO2_02_FULL_44_11	Omnitrophica bacterium RIFCSPLOWO2_02_FULL_44_11
2711768280	RM	RM_Type_I	G_2712775101,G_2712775104,G_2712775105	3	RM__Type_I_MTases,RM__Type_I_REases,RM__Type_I_S	Bacteria	Candidatus Daviesbacteria	unclassified	unclassified	unclassified	unclassified	Candidatus Daviesbacteria bacterium RIFCSPLOWO2_02_FULL_39_13	Candidatus Daviesbacteria bacterium RIFCSPLOWO2_02_FULL_39_13
2711768280	RM	RM_Type_II	G_2712775639,G_2712775640	2	RM_Type_II__Type_II_MTases,RM_Type_II__Type_II_REases	Bacteria	Candidatus Daviesbacteria	unclassified	unclassified	unclassified	unclassified	Candidatus Daviesbacteria bacterium RIFCSPLOWO2_02_FULL_39_13	Candidatus Daviesbacteria bacterium RIFCSPLOWO2_02_FULL_39_13
2711768281	RM	RM_Type_II	G_2712777011,G_2712777012	2	RM_Type_II__Type_II_MTases,RM_Type_II__Type_II_REases	Bacteria	Candidatus Curtissbacteria	unclassified	unclassified	unclassified	unclassified	Candidatus Curtissbacteria bacterium RIFCSPLOWO2_02_FULL_40_11	Candidatus Curtissbacteria bacterium RIFCSPLOWO2_02_FULL_40_11
2711768282	RM	RM_Type_II	G_2712777425,G_2712777426	2	RM_Type_II__Type_II_MTases,RM_Type_II__Type_II_REases	Bacteria	Candidatus Levybacteria	unclassified	unclassified	unclassified	unclassified	Candidatus Levybacteria bacterium RIFCSPLOWO2_02_FULL_40_18	Candidatus Levybacteria bacterium RIFCSPLOWO2_02_FULL_40_18
2711768283	RM	RM_Type_IIG	G_2712778642	1	RM_Type_IIG__Type_IIG	Bacteria	Candidatus Daviesbacteria	unclassified	unclassified	unclassified	unclassified	Candidatus Daviesbacteria bacterium RIFCSPLOWO2_02_FULL_41_8	Candidatus Daviesbacteria bacterium RIFCSPLOWO2_02_FULL_41_8
2711768283	Shedu	Shedu	G_2712778628	1	Shedu__SduA	Bacteria	Candidatus Daviesbacteria	unclassified	unclassified	unclassified	unclassified	Candidatus Daviesbacteria bacterium RIFCSPLOWO2_02_FULL_41_8	Candidatus Daviesbacteria bacterium RIFCSPLOWO2_02_FULL_41_8
2711768286	CBASS	CBASS_I	G_2712782745,G_2712782746	2	CBASS__2TM_Gros,CBASS__Cyclase_new	Bacteria	Candidatus Beckwithbacteria	unclassified	unclassified	unclassified	unclassified	Candidatus Beckwithbacteria bacterium RIFCSPLOWO2_02_FULL_49_12	Candidatus Beckwithbacteria bacterium RIFCSPLOWO2_02_FULL_49_12
2711768286	RM	RM_Type_I	G_2712782736,G_2712782737	2	RM__Type_I_MTases,RM__Type_I_REases	Bacteria	Candidatus Beckwithbacteria	unclassified	unclassified	unclassified	unclassified	Candidatus Beckwithbacteria bacterium RIFCSPLOWO2_02_FULL_49_12	Candidatus Beckwithbacteria bacterium RIFCSPLOWO2_02_FULL_49_12
2711768288	AbiE	AbiE	G_2712784743,G_2712784744	2	AbiEii__AbiEi_2,AbiEii__AbiEii	Bacteria	Proteobacteria	Deltaproteobacteria	unclassified	unclassified	unclassified	Deltaproteobacteria bacterium RIFCSPLOWO2_02_FULL_53_8	Deltaproteobacteria bacterium RIFCSPLOWO2_02_FULL_53_8
2711768288	CBASS	CBASS_I	G_2712784055,G_2712784056	2	CBASS__Cyclase_new,CBASS__Effector_2TM_S_2TMBeta	Bacteria	Proteobacteria	Deltaproteobacteria	unclassified	unclassified	unclassified	Deltaproteobacteria bacterium RIFCSPLOWO2_02_FULL_53_8	Deltaproteobacteria bacterium RIFCSPLOWO2_02_FULL_53_8
2711768288	CBASS	CBASS_I	G_2712784143,G_2712784144	2	CBASS__2TM_Gros,CBASS__Cyclase_SMODS	Bacteria	Proteobacteria	Deltaproteobacteria	unclassified	unclassified	unclassified	Deltaproteobacteria bacterium RIFCSPLOWO2_02_FULL_53_8	Deltaproteobacteria bacterium RIFCSPLOWO2_02_FULL_53_8
2711768288	CBASS	CBASS_II	G_2712785828,G_2712785829,G_2712785830,G_2712785832	4	CBASS__AG_E1_ThiF,CBASS__Cyclase_II,CBASS__Jab,CBASS__Sensing_SAVED	Bacteria	Proteobacteria	Deltaproteobacteria	unclassified	unclassified	unclassified	Deltaproteobacteria bacterium RIFCSPLOWO2_02_FULL_53_8	Deltaproteobacteria bacterium RIFCSPLOWO2_02_FULL_53_8
2711768288	Eleos	Eleos	G_2712785198,G_2712785199	2	Eleos__LeoA,Eleos__LeoBC	Bacteria	Proteobacteria	Deltaproteobacteria	unclassified	unclassified	unclassified	Deltaproteobacteria bacterium RIFCSPLOWO2_02_FULL_53_8	Deltaproteobacteria bacterium RIFCSPLOWO2_02_FULL_53_8
2711768288	Gabija	Gabija	G_2712783996,G_2712783998	2	Gabija__GajA,Gabija__GajB_2	Bacteria	Proteobacteria	Deltaproteobacteria	unclassified	unclassified	unclassified	Deltaproteobacteria bacterium RIFCSPLOWO2_02_FULL_53_8	Deltaproteobacteria bacterium RIFCSPLOWO2_02_FULL_53_8
2711768288	PD-T7-4	PD-T7-4	G_2712784156	1	PD-T7-4__PD-T7-4	Bacteria	Proteobacteria	Deltaproteobacteria	unclassified	unclassified	unclassified	Deltaproteobacteria bacterium RIFCSPLOWO2_02_FULL_53_8	Deltaproteobacteria bacterium RIFCSPLOWO2_02_FULL_53_8
2711768288	RM	RM_Type_I	G_2712786632,G_2712786634,G_2712786636	3	RM__Type_I_MTases,RM__Type_I_REases,RM__Type_I_S	Bacteria	Proteobacteria	Deltaproteobacteria	unclassified	unclassified	unclassified	Deltaproteobacteria bacterium RIFCSPLOWO2_02_FULL_53_8	Deltaproteobacteria bacterium RIFCSPLOWO2_02_FULL_53_8
2711768288	RM	RM_Type_II	G_2712784163,G_2712784164	2	RM_Type_II__Type_II_MTases,RM_Type_II__Type_II_REases	Bacteria	Proteobacteria	Deltaproteobacteria	unclassified	unclassified	unclassified	Deltaproteobacteria bacterium RIFCSPLOWO2_02_FULL_53_8	Deltaproteobacteria bacterium RIFCSPLOWO2_02_FULL_53_8
2711768288	RM	RM_Type_II	G_2712784431,G_2712784434	2	RM_Type_II__Type_II_MTases,RM_Type_II__Type_II_REases	Bacteria	Proteobacteria	Deltaproteobacteria	unclassified	unclassified	unclassified	Deltaproteobacteria bacterium RIFCSPLOWO2_02_FULL_53_8	Deltaproteobacteria bacterium RIFCSPLOWO2_02_FULL_53_8
2711768288	RM	RM_Type_IIG	G_2712784148	1	RM_Type_IIG__Type_IIG	Bacteria	Proteobacteria	Deltaproteobacteria	unclassified	unclassified	unclassified	Deltaproteobacteria bacterium RIFCSPLOWO2_02_FULL_53_8	Deltaproteobacteria bacterium RIFCSPLOWO2_02_FULL_53_8
2711768288	RM	RM_Type_IIG	G_2712784866	1	RM_Type_IIG__Type_IIG	Bacteria	Proteobacteria	Deltaproteobacteria	unclassified	unclassified	unclassified	Deltaproteobacteria bacterium RIFCSPLOWO2_02_FULL_53_8	Deltaproteobacteria bacterium RIFCSPLOWO2_02_FULL_53_8
2711768288	RM	RM_Type_IIG	G_2712785872	1	RM_Type_IIG__Type_IIG	Bacteria	Proteobacteria	Deltaproteobacteria	unclassified	unclassified	unclassified	Deltaproteobacteria bacterium RIFCSPLOWO2_02_FULL_53_8	Deltaproteobacteria bacterium RIFCSPLOWO2_02_FULL_53_8
2711768288	Thoeris	Thoeris_IV	G_2712786388,G_2712786389	2	Thoeris_IV__ThsA_Casp4,Thoeris__ThsB_Global	Bacteria	Proteobacteria	Deltaproteobacteria	unclassified	unclassified	unclassified	Deltaproteobacteria bacterium RIFCSPLOWO2_02_FULL_53_8	Deltaproteobacteria bacterium RIFCSPLOWO2_02_FULL_53_8
2711768289	PfiAT	PfiAT	G_2712787452,G_2712787453	2	PfiAT__PfiA,PfiAT__PfiT	Bacteria	Proteobacteria	Gammaproteobacteria	Pseudomonadales	unclassified	unclassified	Pseudomonadales bacterium RIFCSPLOWO2_02_FULL_63_210	Pseudomonadales bacterium RIFCSPLOWO2_02_FULL_63_210
2711768290	Cas	CAS_Class1-Subtype-III-B	G_2712792197,G_2712792198,G_2712792200,G_2712792201,G_2712792202,G_2712792203,G_2712792204,G_2712792205,G_2712792207,G_2712792208	10	RT_I_II_III_IV_V_VI_1,WYL_I_II_III_IV_V_VI_4,cas10_III-B_12,cas2_I_II_III_IV_V_VI_3,cmr1gr7_III-B_2,cmr3gr5_III-B_III-C_2,cmr4gr7_III-B_III-C_1,cmr5gr11_III-B_2,cmr6gr7_III-B_2,corA_III-B_III-D_1	Bacteria	Proteobacteria	Epsilonproteobacteria	Campylobacterales	Helicobacteraceae	Sulfurimonas	Sulfurimonas sp. RIFCSPLOWO2_02_FULL_36_28	Sulfurimonas sp. RIFCSPLOWO2_02_FULL_36_28
2711768290	Hachiman	Hachiman	G_2712792672,G_2712792673	2	Hachiman__HamA_1,Hachiman__HamB	Bacteria	Proteobacteria	Epsilonproteobacteria	Campylobacterales	Helicobacteraceae	Sulfurimonas	Sulfurimonas sp. RIFCSPLOWO2_02_FULL_36_28	Sulfurimonas sp. RIFCSPLOWO2_02_FULL_36_28
2711768290	Kiwa	Kiwa	G_2712792674,G_2712792675	2	Kiwa__KwaA,Kiwa__KwaB_2	Bacteria	Proteobacteria	Epsilonproteobacteria	Campylobacterales	Helicobacteraceae	Sulfurimonas	Sulfurimonas sp. RIFCSPLOWO2_02_FULL_36_28	Sulfurimonas sp. RIFCSPLOWO2_02_FULL_36_28
2711768290	RM	RM_Type_I	G_2712791764,G_2712791770,G_2712791771	3	RM__Type_I_MTases,RM__Type_I_REases,RM__Type_I_S	Bacteria	Proteobacteria	Epsilonproteobacteria	Campylobacterales	Helicobacteraceae	Sulfurimonas	Sulfurimonas sp. RIFCSPLOWO2_02_FULL_36_28	Sulfurimonas sp. RIFCSPLOWO2_02_FULL_36_28
2711768290	RM	RM_Type_II	G_2712792575,G_2712792576	2	RM_Type_II__Type_II_MTases,RM_Type_II__Type_II_REases	Bacteria	Proteobacteria	Epsilonproteobacteria	Campylobacterales	Helicobacteraceae	Sulfurimonas	Sulfurimonas sp. RIFCSPLOWO2_02_FULL_36_28	Sulfurimonas sp. RIFCSPLOWO2_02_FULL_36_28
2711768290	RM	RM_Type_IIG	G_2712792563	1	RM_Type_IIG__Type_IIG	Bacteria	Proteobacteria	Epsilonproteobacteria	Campylobacterales	Helicobacteraceae	Sulfurimonas	Sulfurimonas sp. RIFCSPLOWO2_02_FULL_36_28	Sulfurimonas sp. RIFCSPLOWO2_02_FULL_36_28
2711768290	RM	RM_Type_IV	G_2712792411,G_2712792412	2	RM_Type_IV__Type_IV_REases,RM_Type_IV__Type_IV_REases	Bacteria	Proteobacteria	Epsilonproteobacteria	Campylobacterales	Helicobacteraceae	Sulfurimonas	Sulfurimonas sp. RIFCSPLOWO2_02_FULL_36_28	Sulfurimonas sp. RIFCSPLOWO2_02_FULL_36_28
2711768290	SoFIC	SoFic	G_2712793046	1	SoFic__SoFic	Bacteria	Proteobacteria	Epsilonproteobacteria	Campylobacterales	Helicobacteraceae	Sulfurimonas	Sulfurimonas sp. RIFCSPLOWO2_02_FULL_36_28	Sulfurimonas sp. RIFCSPLOWO2_02_FULL_36_28
2711768291	RM	RM_Type_II	G_2712794262,G_2712794263	2	RM_Type_II__Type_II_MTases,RM_Type_II__Type_II_REases	Bacteria	Candidatus Wildermuthbacteria	unclassified	unclassified	unclassified	unclassified	Candidatus Wildermuthbacteria bacterium RIFCSPLOWO2_02_FULL_47_9c	Candidatus Wildermuthbacteria bacterium RIFCSPLOWO2_02_FULL_47_9c
2711768292	RM	RM_Type_I	G_2712794362,G_2712794365,G_2712794367	3	RM__Type_I_MTases,RM__Type_I_REases,RM__Type_I_S	Bacteria	Candidatus Taylorbacteria	unclassified	unclassified	unclassified	unclassified	Candidatus Taylorbacteria bacterium RIFCSPLOWO2_02_FULL_48_16	Candidatus Taylorbacteria bacterium RIFCSPLOWO2_02_FULL_48_16
2711768292	RM	RM_Type_II	G_2712794690,G_2712794691	2	RM_Type_II__Type_II_MTases,RM_Type_II__Type_II_REases	Bacteria	Candidatus Taylorbacteria	unclassified	unclassified	unclassified	unclassified	Candidatus Taylorbacteria bacterium RIFCSPLOWO2_02_FULL_48_16	Candidatus Taylorbacteria bacterium RIFCSPLOWO2_02_FULL_48_16
2711768292	RM	RM_Type_III	G_2712794793,G_2712794795	2	RM_Type_III__Type_III_MTases,RM_Type_III__Type_III_REases	Bacteria	Candidatus Taylorbacteria	unclassified	unclassified	unclassified	unclassified	Candidatus Taylorbacteria bacterium RIFCSPLOWO2_02_FULL_48_16	Candidatus Taylorbacteria bacterium RIFCSPLOWO2_02_FULL_48_16
2711768292	RM	RM_Type_III	G_2712794944,G_2712794945	2	RM_Type_III__Type_III_MTases,RM_Type_III__Type_III_REases	Bacteria	Candidatus Taylorbacteria	unclassified	unclassified	unclassified	unclassified	Candidatus Taylorbacteria bacterium RIFCSPLOWO2_02_FULL_48_16	Candidatus Taylorbacteria bacterium RIFCSPLOWO2_02_FULL_48_16
2711768295	RM	RM_Type_IIG	G_2712797162	1	RM_Type_IIG__Type_IIG	Bacteria	Candidatus Peregrinibacteria	Candidatus Peribacteria	unclassified	unclassified	unclassified	Candidatus Peribacteria bacterium RIFCSPLOWO2_02_FULL_51_10	Candidatus Peribacteria bacterium RIFCSPLOWO2_02_FULL_51_10
2711768297	RM	RM_Type_II	G_2712799978,G_2712799979	2	RM_Type_II__Type_II_MTases,RM_Type_II__Type_II_REases	Bacteria	Candidatus Uhrbacteria	unclassified	unclassified	unclassified	unclassified	Candidatus Uhrbacteria bacterium RIFCSPLOWO2_02_FULL_54_37	Candidatus Uhrbacteria bacterium RIFCSPLOWO2_02_FULL_54_37
2711768298	AbiE	AbiE	G_2712802265,G_2712802266	2	AbiEii__AbiEi_4,AbiEii__AbiEii	Bacteria	Proteobacteria	Betaproteobacteria	Burkholderiales	unclassified	unclassified	Burkholderiales bacterium RIFCSPLOWO2_12_67_14	Burkholderiales bacterium RIFCSPLOWO2_12_67_14
2711768298	AbiE	AbiE	G_2712802889,G_2712802890	2	AbiEii__AbiEi_3,AbiEii__AbiEii	Bacteria	Proteobacteria	Betaproteobacteria	Burkholderiales	unclassified	unclassified	Burkholderiales bacterium RIFCSPLOWO2_12_67_14	Burkholderiales bacterium RIFCSPLOWO2_12_67_14
2711768298	AbiE	AbiE	G_2712802914,G_2712802915	2	AbiEii__AbiEi_3,AbiEii__AbiEii	Bacteria	Proteobacteria	Betaproteobacteria	Burkholderiales	unclassified	unclassified	Burkholderiales bacterium RIFCSPLOWO2_12_67_14	Burkholderiales bacterium RIFCSPLOWO2_12_67_14
2711768298	Cas	CAS_Class1-Subtype-I-F	G_2712802044,G_2712802045,G_2712802046,G_2712802047,G_2712802048	5	cas1_I-F_1,cas3f_I-F_1,cas5f_I-F_4,cas7f_I-F_1,cas8f_I-F_8	Bacteria	Proteobacteria	Betaproteobacteria	Burkholderiales	unclassified	unclassified	Burkholderiales bacterium RIFCSPLOWO2_12_67_14	Burkholderiales bacterium RIFCSPLOWO2_12_67_14
2711768298	CBASS	CBASS_II	G_2712804583,G_2712804584,G_2712804585,G_2712804586	4	CBASS__Cyclase_II,CBASS__Cyclase_SMODS,CBASS__E2,CBASS__Effector_4TM_S_4TM	Bacteria	Proteobacteria	Betaproteobacteria	Burkholderiales	unclassified	unclassified	Burkholderiales bacterium RIFCSPLOWO2_12_67_14	Burkholderiales bacterium RIFCSPLOWO2_12_67_14
2711768298	DRT	DRT_3	G_2712803604,G_2712803605	2	DRT_3__drt3a,DRT_3__drt3b	Bacteria	Proteobacteria	Betaproteobacteria	Burkholderiales	unclassified	unclassified	Burkholderiales bacterium RIFCSPLOWO2_12_67_14	Burkholderiales bacterium RIFCSPLOWO2_12_67_14
2711768298	Gabija	Gabija	G_2712804578,G_2712804579	2	Gabija__GajA,Gabija__GajB_3	Bacteria	Proteobacteria	Betaproteobacteria	Burkholderiales	unclassified	unclassified	Burkholderiales bacterium RIFCSPLOWO2_12_67_14	Burkholderiales bacterium RIFCSPLOWO2_12_67_14
2711768298	Kiwa	Kiwa	G_2712803741,G_2712803742	2	Kiwa__KwaA,Kiwa__KwaB_2	Bacteria	Proteobacteria	Betaproteobacteria	Burkholderiales	unclassified	unclassified	Burkholderiales bacterium RIFCSPLOWO2_12_67_14	Burkholderiales bacterium RIFCSPLOWO2_12_67_14
2711768298	RM	RM_Type_I	G_2712803739,G_2712803740,G_2712803744	3	RM__Type_I_MTases,RM__Type_I_REases,RM__Type_I_S	Bacteria	Proteobacteria	Betaproteobacteria	Burkholderiales	unclassified	unclassified	Burkholderiales bacterium RIFCSPLOWO2_12_67_14	Burkholderiales bacterium RIFCSPLOWO2_12_67_14
2711768298	RM	RM_Type_I	G_2712803891,G_2712803893,G_2712803894	3	RM__Type_I_MTases,RM__Type_I_REases,RM__Type_I_S	Bacteria	Proteobacteria	Betaproteobacteria	Burkholderiales	unclassified	unclassified	Burkholderiales bacterium RIFCSPLOWO2_12_67_14	Burkholderiales bacterium RIFCSPLOWO2_12_67_14
2711768298	SanaTA	SanaTA	G_2712804569,G_2712804570	2	SanaTA__SanaA,SanaTA__SanaT	Bacteria	Proteobacteria	Betaproteobacteria	Burkholderiales	unclassified	unclassified	Burkholderiales bacterium RIFCSPLOWO2_12_67_14	Burkholderiales bacterium RIFCSPLOWO2_12_67_14
2711768298	SoFIC	SoFic	G_2712802043	1	SoFic__SoFic	Bacteria	Proteobacteria	Betaproteobacteria	Burkholderiales	unclassified	unclassified	Burkholderiales bacterium RIFCSPLOWO2_12_67_14	Burkholderiales bacterium RIFCSPLOWO2_12_67_14
2711768298	Wadjet	Wadjet_II	G_2712804564,G_2712804565,G_2712804566,G_2712804568	4	Wadjet__JetA_II,Wadjet__JetB_II,Wadjet__JetC_II,Wadjet__JetD_II	Bacteria	Proteobacteria	Betaproteobacteria	Burkholderiales	unclassified	unclassified	Burkholderiales bacterium RIFCSPLOWO2_12_67_14	Burkholderiales bacterium RIFCSPLOWO2_12_67_14
2711768300	RloC	RloC	G_2712809301	1	RloC__RloC	Bacteria	Planctomycetes	unclassified	unclassified	unclassified	unclassified	Planctomycetes bacterium RIFCSPLOWO2_12_38_17	Planctomycetes bacterium RIFCSPLOWO2_12_38_17
2711768300	RM	RM_Type_I	G_2712808858,G_2712808863,G_2712808865	3	RM__Type_I_MTases,RM__Type_I_REases,RM__Type_I_S	Bacteria	Planctomycetes	unclassified	unclassified	unclassified	unclassified	Planctomycetes bacterium RIFCSPLOWO2_12_38_17	Planctomycetes bacterium RIFCSPLOWO2_12_38_17
2711768300	RM	RM_Type_II	G_2712808982,G_2712808983	2	RM_Type_II__Type_II_MTases,RM_Type_II__Type_II_REases	Bacteria	Planctomycetes	unclassified	unclassified	unclassified	unclassified	Planctomycetes bacterium RIFCSPLOWO2_12_38_17	Planctomycetes bacterium RIFCSPLOWO2_12_38_17
2711768300	RM	RM_Type_IIG	G_2712809264	1	RM_Type_IIG__Type_IIG	Bacteria	Planctomycetes	unclassified	unclassified	unclassified	unclassified	Planctomycetes bacterium RIFCSPLOWO2_12_38_17	Planctomycetes bacterium RIFCSPLOWO2_12_38_17
2711768300	RM	RM_Type_IIG	G_2712810326	1	RM_Type_IIG__Type_IIG	Bacteria	Planctomycetes	unclassified	unclassified	unclassified	unclassified	Planctomycetes bacterium RIFCSPLOWO2_12_38_17	Planctomycetes bacterium RIFCSPLOWO2_12_38_17
2711768300	RM	RM_Type_IV	G_2712809217	1	RM_Type_IV__Type_IV_REases	Bacteria	Planctomycetes	unclassified	unclassified	unclassified	unclassified	Planctomycetes bacterium RIFCSPLOWO2_12_38_17	Planctomycetes bacterium RIFCSPLOWO2_12_38_17
2711768301	Cas	CAS_Class1-Subtype-I-B	G_2712812536,G_2712812537,G_2712812538,G_2712812539	4	cas3_I_2,cas5_I-B_6,cas7_I-B_6,cas8b1_I-B_13	Bacteria	Nitrospinae	unclassified	unclassified	unclassified	unclassified	Nitrospinae bacterium RIFCSPLOWO2_12_39_15	Nitrospinae bacterium RIFCSPLOWO2_12_39_15
2711768301	Cas	CAS_Class1-Subtype-III-A	G_2712811134,G_2712811135,G_2712811136,G_2712811137	4	cas10_III-A_1,csm2gr11_III-A_15,csm3gr7_III-A_1,csm4gr5_III-A_2	Bacteria	Nitrospinae	unclassified	unclassified	unclassified	unclassified	Nitrospinae bacterium RIFCSPLOWO2_12_39_15	Nitrospinae bacterium RIFCSPLOWO2_12_39_15
2711768301	Cas	CAS_Cluster	G_2712812691,G_2712812692,G_2712812693	3	cas1_I_II_III_IV_V_VI_1,cas2_I_II_III_IV_V_VI_3,csx3_I_III_4	Bacteria	Nitrospinae	unclassified	unclassified	unclassified	unclassified	Nitrospinae bacterium RIFCSPLOWO2_12_39_15	Nitrospinae bacterium RIFCSPLOWO2_12_39_15
2711768301	RM	RM_Type_I	G_2712811914,G_2712811915,G_2712811916	3	RM__Type_I_MTases,RM__Type_I_REases,RM__Type_I_S	Bacteria	Nitrospinae	unclassified	unclassified	unclassified	unclassified	Nitrospinae bacterium RIFCSPLOWO2_12_39_15	Nitrospinae bacterium RIFCSPLOWO2_12_39_15
2711768301	RM	RM_Type_II	G_2712811572,G_2712811574,G_2712811575	3	RM_Type_II__Type_II_MTases,RM_Type_II__Type_II_REases,RM_Type_II__Type_II_REases	Bacteria	Nitrospinae	unclassified	unclassified	unclassified	unclassified	Nitrospinae bacterium RIFCSPLOWO2_12_39_15	Nitrospinae bacterium RIFCSPLOWO2_12_39_15
2711768301	RM	RM_Type_IIG	G_2712811333	1	RM_Type_IIG__Type_IIG	Bacteria	Nitrospinae	unclassified	unclassified	unclassified	unclassified	Nitrospinae bacterium RIFCSPLOWO2_12_39_15	Nitrospinae bacterium RIFCSPLOWO2_12_39_15
2711768301	RM	RM_Type_IIG	G_2712812015	1	RM_Type_IIG__Type_IIG	Bacteria	Nitrospinae	unclassified	unclassified	unclassified	unclassified	Nitrospinae bacterium RIFCSPLOWO2_12_39_15	Nitrospinae bacterium RIFCSPLOWO2_12_39_15
2711768301	SoFIC	SoFic	G_2712812422	1	SoFic__SoFic	Bacteria	Nitrospinae	unclassified	unclassified	unclassified	unclassified	Nitrospinae bacterium RIFCSPLOWO2_12_39_15	Nitrospinae bacterium RIFCSPLOWO2_12_39_15
2711768301	Thoeris	Thoeris_V	G_2712812835,G_2712812836	2	Thoeris_V__ThsF,Thoeris__ThsB_Global	Bacteria	Nitrospinae	unclassified	unclassified	unclassified	unclassified	Nitrospinae bacterium RIFCSPLOWO2_12_39_15	Nitrospinae bacterium RIFCSPLOWO2_12_39_15
2711768302	RM	RM_Type_II	G_2712813073,G_2712813074	2	RM_Type_II__Type_II_MTases,RM_Type_II__Type_II_REases	Bacteria	Proteobacteria	Gammaproteobacteria	unclassified	unclassified	unclassified	Gammaproteobacteria bacterium RIFCSPLOWO2_12_47_11	Gammaproteobacteria bacterium RIFCSPLOWO2_12_47_11
2711768303	Cas	CAS_Cluster	G_2712817275,G_2712817276,G_2712817277	3	cas1_I_II_III_IV_V_VI_1,cas2_I_II_III_IV_V_VI_3,cas6_I_II_III_IV_V_VI_17	Bacteria	Nitrospinae	unclassified	unclassified	unclassified	unclassified	Nitrospinae bacterium RIFCSPLOWO2_12_39_16	Nitrospinae bacterium RIFCSPLOWO2_12_39_16
2711768303	RM	RM_Type_I	G_2712815402,G_2712815405,G_2712815407	3	RM__Type_I_MTases,RM__Type_I_REases,RM__Type_I_S	Bacteria	Nitrospinae	unclassified	unclassified	unclassified	unclassified	Nitrospinae bacterium RIFCSPLOWO2_12_39_16	Nitrospinae bacterium RIFCSPLOWO2_12_39_16
2711768303	RM	RM_Type_II	G_2712816269,G_2712816270	2	RM_Type_II__Type_II_MTases,RM_Type_II__Type_II_REases	Bacteria	Nitrospinae	unclassified	unclassified	unclassified	unclassified	Nitrospinae bacterium RIFCSPLOWO2_12_39_16	Nitrospinae bacterium RIFCSPLOWO2_12_39_16
2711768303	RM	RM_Type_II	G_2712816821,G_2712816823	2	RM_Type_II__Type_II_MTases,RM_Type_II__Type_II_REases	Bacteria	Nitrospinae	unclassified	unclassified	unclassified	unclassified	Nitrospinae bacterium RIFCSPLOWO2_12_39_16	Nitrospinae bacterium RIFCSPLOWO2_12_39_16
2711768303	RM	RM_Type_III	G_2712815908,G_2712815911	2	RM_Type_III__Type_III_MTases,RM_Type_III__Type_III_REases	Bacteria	Nitrospinae	unclassified	unclassified	unclassified	unclassified	Nitrospinae bacterium RIFCSPLOWO2_12_39_16	Nitrospinae bacterium RIFCSPLOWO2_12_39_16
2711768304	CBASS	CBASS_I	G_2712817714,G_2712817715	2	CBASS__Cyclase_new,CBASS__Effector_2TM_S_2TMBeta	Bacteria	Candidatus Nomurabacteria	unclassified	unclassified	unclassified	unclassified	Candidatus Nomurabacteria bacterium RIFCSPLOWO2_12_40_14	Candidatus Nomurabacteria bacterium RIFCSPLOWO2_12_40_14
2711768304	RM	RM_Type_II	G_2712817708,G_2712817709	2	RM_Type_II__Type_II_MTases,RM_Type_II__Type_II_REases	Bacteria	Candidatus Nomurabacteria	unclassified	unclassified	unclassified	unclassified	Candidatus Nomurabacteria bacterium RIFCSPLOWO2_12_40_14	Candidatus Nomurabacteria bacterium RIFCSPLOWO2_12_40_14
2711768304	RM	RM_Type_II	G_2712818060,G_2712818061	2	RM_Type_II__Type_II_MTases,RM_Type_II__Type_II_REases	Bacteria	Candidatus Nomurabacteria	unclassified	unclassified	unclassified	unclassified	Candidatus Nomurabacteria bacterium RIFCSPLOWO2_12_40_14	Candidatus Nomurabacteria bacterium RIFCSPLOWO2_12_40_14
2711768304	Thoeris	Thoeris_IV	G_2712818063,G_2712818064	2	Thoeris_IV__ThsA_Casp4,Thoeris__ThsB_Global	Bacteria	Candidatus Nomurabacteria	unclassified	unclassified	unclassified	unclassified	Candidatus Nomurabacteria bacterium RIFCSPLOWO2_12_40_14	Candidatus Nomurabacteria bacterium RIFCSPLOWO2_12_40_14
2711768305	BREX	BREX_I	G_2712821375,G_2712821376,G_2712821377,G_2712821378,G_2712821383,G_2712821384	6	BREX__brxA_DUF1819,BREX__brxB_DUF1788,BREX__brxC,BREX__brxL,BREX__pglX1,BREX__pglZA	Bacteria	Proteobacteria	Gammaproteobacteria	Pseudomonadales	unclassified	unclassified	Pseudomonadales bacterium RIFCSPLOWO2_12_60_38	Pseudomonadales bacterium RIFCSPLOWO2_12_60_38
2711768305	CBASS	CBASS_II	G_2712819422,G_2712819423,G_2712819424,G_2712819425	4	CBASS__AG_E1_ThiF,CBASS__Cyclase_II,CBASS__Jab,CBASS__Sensing_SAVED	Bacteria	Proteobacteria	Gammaproteobacteria	Pseudomonadales	unclassified	unclassified	Pseudomonadales bacterium RIFCSPLOWO2_12_60_38	Pseudomonadales bacterium RIFCSPLOWO2_12_60_38
2711768305	Gabija	Gabija	G_2712820858,G_2712820859	2	Gabija__GajA,Gabija__GajB_2	Bacteria	Proteobacteria	Gammaproteobacteria	Pseudomonadales	unclassified	unclassified	Pseudomonadales bacterium RIFCSPLOWO2_12_60_38	Pseudomonadales bacterium RIFCSPLOWO2_12_60_38
2711768305	Hachiman	Hachiman	G_2712821673,G_2712821674	2	Hachiman__HamA_1,Hachiman__HamB	Bacteria	Proteobacteria	Gammaproteobacteria	Pseudomonadales	unclassified	unclassified	Pseudomonadales bacterium RIFCSPLOWO2_12_60_38	Pseudomonadales bacterium RIFCSPLOWO2_12_60_38
2711768305	Mokosh	Mokosh_TypeI	G_2712821653,G_2712821654	2	Mokosh_TypeI__MkoA2,Mokosh_TypeI__MkoB2	Bacteria	Proteobacteria	Gammaproteobacteria	Pseudomonadales	unclassified	unclassified	Pseudomonadales bacterium RIFCSPLOWO2_12_60_38	Pseudomonadales bacterium RIFCSPLOWO2_12_60_38
2711768305	PD-T7-3	PD-T7-3	G_2712821652	1	PD-T7-3__PD-T7-3	Bacteria	Proteobacteria	Gammaproteobacteria	Pseudomonadales	unclassified	unclassified	Pseudomonadales bacterium RIFCSPLOWO2_12_60_38	Pseudomonadales bacterium RIFCSPLOWO2_12_60_38
2711768305	Pycsar	Pycsar	G_2712821565,G_2712821566	2	CBASS__Effector_TIR,Pycsar__AG_cyclase	Bacteria	Proteobacteria	Gammaproteobacteria	Pseudomonadales	unclassified	unclassified	Pseudomonadales bacterium RIFCSPLOWO2_12_60_38	Pseudomonadales bacterium RIFCSPLOWO2_12_60_38
2711768305	RM	RM_Type_I	G_2712821646,G_2712821647,G_2712821649,G_2712821651	4	RM__Type_I_MTases,RM__Type_I_MTases,RM__Type_I_REases,RM__Type_I_S	Bacteria	Proteobacteria	Gammaproteobacteria	Pseudomonadales	unclassified	unclassified	Pseudomonadales bacterium RIFCSPLOWO2_12_60_38	Pseudomonadales bacterium RIFCSPLOWO2_12_60_38
2711768305	RM	RM_Type_IIG	G_2712819987	1	RM_Type_IIG__Type_IIG	Bacteria	Proteobacteria	Gammaproteobacteria	Pseudomonadales	unclassified	unclassified	Pseudomonadales bacterium RIFCSPLOWO2_12_60_38	Pseudomonadales bacterium RIFCSPLOWO2_12_60_38
2711768305	RM	RM_Type_IV	G_2712820840	1	RM_Type_IV__Type_IV_REases	Bacteria	Proteobacteria	Gammaproteobacteria	Pseudomonadales	unclassified	unclassified	Pseudomonadales bacterium RIFCSPLOWO2_12_60_38	Pseudomonadales bacterium RIFCSPLOWO2_12_60_38
2711768305	Septu	Septu	G_2712820833,G_2712820834	2	Septu__PtuA,Septu__PtuB	Bacteria	Proteobacteria	Gammaproteobacteria	Pseudomonadales	unclassified	unclassified	Pseudomonadales bacterium RIFCSPLOWO2_12_60_38	Pseudomonadales bacterium RIFCSPLOWO2_12_60_38
2711768305	Septu	Septu	G_2712820849,G_2712820850	2	Septu__PtuA_2,Septu__PtuB_2	Bacteria	Proteobacteria	Gammaproteobacteria	Pseudomonadales	unclassified	unclassified	Pseudomonadales bacterium RIFCSPLOWO2_12_60_38	Pseudomonadales bacterium RIFCSPLOWO2_12_60_38
2711768305	Septu	Septu	G_2712821381,G_2712821382	2	Septu__PtuA,Septu__PtuB	Bacteria	Proteobacteria	Gammaproteobacteria	Pseudomonadales	unclassified	unclassified	Pseudomonadales bacterium RIFCSPLOWO2_12_60_38	Pseudomonadales bacterium RIFCSPLOWO2_12_60_38
2711768305	SoFIC	SoFic	G_2712821350	1	SoFic__SoFic	Bacteria	Proteobacteria	Gammaproteobacteria	Pseudomonadales	unclassified	unclassified	Pseudomonadales bacterium RIFCSPLOWO2_12_60_38	Pseudomonadales bacterium RIFCSPLOWO2_12_60_38
2711768307	Cas	CAS_Class1-Subtype-III-B	G_2712825708,G_2712825709,G_2712825711,G_2712825712,G_2712825713,G_2712825714,G_2712825715,G_2712825716	8	WYL_I_II_III_IV_V_VI_4,cas10_III-B_12,cmr1gr7_III-B_2,cmr3gr5_III-B_III-C_2,cmr4gr7_III-B_III-C_1,cmr5gr11_III-B_2,cmr6gr7_III-B_2,corA_III-B_III-D_1	Bacteria	Proteobacteria	Epsilonproteobacteria	Campylobacterales	Helicobacteraceae	Sulfurimonas	Sulfurimonas sp. RIFCSPLOWO2_12_36_12	Sulfurimonas sp. RIFCSPLOWO2_12_36_12
2711768307	Cas	CAS_Cluster	G_2712825599,G_2712825600	2	cas1_I_II_III_IV_V_VI_1,cas2_I_II_III_IV_V_VI_3	Bacteria	Proteobacteria	Epsilonproteobacteria	Campylobacterales	Helicobacteraceae	Sulfurimonas	Sulfurimonas sp. RIFCSPLOWO2_12_36_12	Sulfurimonas sp. RIFCSPLOWO2_12_36_12
2711768307	Hachiman	Hachiman	G_2712827601,G_2712827602	2	Hachiman__HamA_1,Hachiman__HamB	Bacteria	Proteobacteria	Epsilonproteobacteria	Campylobacterales	Helicobacteraceae	Sulfurimonas	Sulfurimonas sp. RIFCSPLOWO2_12_36_12	Sulfurimonas sp. RIFCSPLOWO2_12_36_12
2711768307	Kiwa	Kiwa	G_2712827603,G_2712827604	2	Kiwa__KwaA,Kiwa__KwaB_2	Bacteria	Proteobacteria	Epsilonproteobacteria	Campylobacterales	Helicobacteraceae	Sulfurimonas	Sulfurimonas sp. RIFCSPLOWO2_12_36_12	Sulfurimonas sp. RIFCSPLOWO2_12_36_12
2711768307	Retron	Retron_XII	G_2712826589	1	Retron_XII__RT_12	Bacteria	Proteobacteria	Epsilonproteobacteria	Campylobacterales	Helicobacteraceae	Sulfurimonas	Sulfurimonas sp. RIFCSPLOWO2_12_36_12	Sulfurimonas sp. RIFCSPLOWO2_12_36_12
2711768307	RM	RM_Type_I	G_2712826379,G_2712826380,G_2712826386	3	RM__Type_I_MTases,RM__Type_I_REases,RM__Type_I_S	Bacteria	Proteobacteria	Epsilonproteobacteria	Campylobacterales	Helicobacteraceae	Sulfurimonas	Sulfurimonas sp. RIFCSPLOWO2_12_36_12	Sulfurimonas sp. RIFCSPLOWO2_12_36_12
2711768307	RM	RM_Type_II	G_2712825868,G_2712825871	2	RM_Type_II__Type_II_MTases,RM_Type_II__Type_II_REases	Bacteria	Proteobacteria	Epsilonproteobacteria	Campylobacterales	Helicobacteraceae	Sulfurimonas	Sulfurimonas sp. RIFCSPLOWO2_12_36_12	Sulfurimonas sp. RIFCSPLOWO2_12_36_12
2711768307	RM	RM_Type_II	G_2712826235,G_2712826236	2	RM_Type_II__Type_II_MTases,RM_Type_II__Type_II_REases	Bacteria	Proteobacteria	Epsilonproteobacteria	Campylobacterales	Helicobacteraceae	Sulfurimonas	Sulfurimonas sp. RIFCSPLOWO2_12_36_12	Sulfurimonas sp. RIFCSPLOWO2_12_36_12
2711768307	RM	RM_Type_II	G_2712827760,G_2712827761	2	RM_Type_II__Type_II_MTases,RM_Type_II__Type_II_REases	Bacteria	Proteobacteria	Epsilonproteobacteria	Campylobacterales	Helicobacteraceae	Sulfurimonas	Sulfurimonas sp. RIFCSPLOWO2_12_36_12	Sulfurimonas sp. RIFCSPLOWO2_12_36_12
2711768307	RM	RM_Type_IIG	G_2712827173	1	RM_Type_IIG__Type_IIG	Bacteria	Proteobacteria	Epsilonproteobacteria	Campylobacterales	Helicobacteraceae	Sulfurimonas	Sulfurimonas sp. RIFCSPLOWO2_12_36_12	Sulfurimonas sp. RIFCSPLOWO2_12_36_12
2711768307	RM	RM_Type_IIG	G_2712827205	1	RM_Type_IIG__Type_IIG	Bacteria	Proteobacteria	Epsilonproteobacteria	Campylobacterales	Helicobacteraceae	Sulfurimonas	Sulfurimonas sp. RIFCSPLOWO2_12_36_12	Sulfurimonas sp. RIFCSPLOWO2_12_36_12
2711768307	RM	RM_Type_IIG	G_2712825874	1	RM_Type_IIG__Type_IIG	Bacteria	Proteobacteria	Epsilonproteobacteria	Campylobacterales	Helicobacteraceae	Sulfurimonas	Sulfurimonas sp. RIFCSPLOWO2_12_36_12	Sulfurimonas sp. RIFCSPLOWO2_12_36_12
2711768307	RM	RM_Type_IV	G_2712826823,G_2712826824	2	RM_Type_IV__Type_IV_REases,RM_Type_IV__Type_IV_REases	Bacteria	Proteobacteria	Epsilonproteobacteria	Campylobacterales	Helicobacteraceae	Sulfurimonas	Sulfurimonas sp. RIFCSPLOWO2_12_36_12	Sulfurimonas sp. RIFCSPLOWO2_12_36_12
2711768307	SoFIC	SoFic	G_2712827816	1	SoFic__SoFic	Bacteria	Proteobacteria	Epsilonproteobacteria	Campylobacterales	Helicobacteraceae	Sulfurimonas	Sulfurimonas sp. RIFCSPLOWO2_12_36_12	Sulfurimonas sp. RIFCSPLOWO2_12_36_12
2711768308	Abi2	Abi2	G_2712828838	1	Abi2__Abi_2	Bacteria	Proteobacteria	Epsilonproteobacteria	Campylobacterales	Helicobacteraceae	Sulfuricurvum	Sulfuricurvum sp. RIFCSPLOWO2_12_43_5	Sulfuricurvum sp. RIFCSPLOWO2_12_43_5
2711768308	AbiD	AbiD	G_2712828365	1	AbiD__AbiD	Bacteria	Proteobacteria	Epsilonproteobacteria	Campylobacterales	Helicobacteraceae	Sulfuricurvum	Sulfuricurvum sp. RIFCSPLOWO2_12_43_5	Sulfuricurvum sp. RIFCSPLOWO2_12_43_5
2711768309	RM	RM_Type_II	G_2712829780,G_2712829781	2	RM_Type_II__Type_II_MTases,RM_Type_II__Type_II_REases	Bacteria	Candidatus Giovannonibacteria	unclassified	unclassified	unclassified	unclassified	Candidatus Giovannonibacteria bacterium RIFCSPLOWO2_12_43_8	Candidatus Giovannonibacteria bacterium RIFCSPLOWO2_12_43_8
2711768310	AbiE	AbiE	G_2712830159,G_2712830160	2	AbiEii__AbiEi_2,AbiEii__AbiEii	Bacteria	Nitrospirae	unclassified	unclassified	unclassified	unclassified	Nitrospirae bacterium RIFCSPLOW2_12_42_9	Nitrospirae bacterium RIFCSPLOW2_12_42_9
2711768310	Cas	CAS_Class1-Subtype-III-B	G_2712830880,G_2712830881,G_2712830882,G_2712830883,G_2712830884	5	cas10_III_1,cmr3gr5_III-B_III-C_5,cmr4gr7_III-B_III-C_1,cmr5gr11_III-B_18,cmr6gr7_III-B_3	Bacteria	Nitrospirae	unclassified	unclassified	unclassified	unclassified	Nitrospirae bacterium RIFCSPLOW2_12_42_9	Nitrospirae bacterium RIFCSPLOW2_12_42_9
2711768310	Cas	CAS_Cluster	G_2712830256,G_2712830257,G_2712830258,G_2712830262,G_2712830266	5	cas1_I_II_III_IV_V_VI_10,cas2_I_II_III_IV_V_VI_3,cas4_I_II_III_IV_V_VI_1,cas6_I_II_III_IV_V_VI_12,csc2gr7_I-D_1	Bacteria	Nitrospirae	unclassified	unclassified	unclassified	unclassified	Nitrospirae bacterium RIFCSPLOW2_12_42_9	Nitrospirae bacterium RIFCSPLOW2_12_42_9
2711768310	RM	RM_Type_II	G_2712830297,G_2712830298	2	RM_Type_II__Type_II_MTases,RM_Type_II__Type_II_REases	Bacteria	Nitrospirae	unclassified	unclassified	unclassified	unclassified	Nitrospirae bacterium RIFCSPLOW2_12_42_9	Nitrospirae bacterium RIFCSPLOW2_12_42_9
2711768310	RM	RM_Type_II	G_2712830369,G_2712830370,G_2712830371	3	RM_Type_II__Type_II_MTases,RM_Type_II__Type_II_MTases,RM_Type_II__Type_II_REases	Bacteria	Nitrospirae	unclassified	unclassified	unclassified	unclassified	Nitrospirae bacterium RIFCSPLOW2_12_42_9	Nitrospirae bacterium RIFCSPLOW2_12_42_9
2711768310	RM	RM_Type_II	G_2712831377,G_2712831378	2	RM_Type_II__Type_II_MTases,RM_Type_II__Type_II_REases	Bacteria	Nitrospirae	unclassified	unclassified	unclassified	unclassified	Nitrospirae bacterium RIFCSPLOW2_12_42_9	Nitrospirae bacterium RIFCSPLOW2_12_42_9
2711768312	Septu	Septu	G_2712833931,G_2712833932	2	Septu__PtuA_2,Septu__PtuB_2	Bacteria	Proteobacteria	Gammaproteobacteria	Pseudomonadales	unclassified	unclassified	Pseudomonadales bacterium RIFCSPLOWO2_12_59_9	Pseudomonadales bacterium RIFCSPLOWO2_12_59_9
2711768313	BREX	BREX_I	G_2712836280,G_2712836281,G_2712836282,G_2712836283,G_2712836284	5	BREX__brxB_DUF1788,BREX__brxC,BREX__brxL,BREX__pglX1,BREX__pglZB	Bacteria	Acidobacteria	unclassified	unclassified	unclassified	unclassified	Acidobacteria bacterium RIFCSPLOWO2_12_FULL_54_10	Acidobacteria bacterium RIFCSPLOWO2_12_FULL_54_10
2711768313	CBASS	CBASS_IV	G_2712838645,G_2712838646,G_2712838647,G_2712838648,G_2712838649	5	CBASS__Cyclase_SMODS,CBASS__OGG,CBASS__QueC,CBASS__Sensing_TPALS,CBASS__TGT	Bacteria	Acidobacteria	unclassified	unclassified	unclassified	unclassified	Acidobacteria bacterium RIFCSPLOWO2_12_FULL_54_10	Acidobacteria bacterium RIFCSPLOWO2_12_FULL_54_10
2711768313	RM	RM_Type_II	G_2712837041,G_2712837042	2	RM_Type_II__Type_II_MTases,RM_Type_II__Type_II_REases	Bacteria	Acidobacteria	unclassified	unclassified	unclassified	unclassified	Acidobacteria bacterium RIFCSPLOWO2_12_FULL_54_10	Acidobacteria bacterium RIFCSPLOWO2_12_FULL_54_10
2711768313	RM	RM_Type_II	G_2712838641,G_2712838642	2	RM_Type_II__Type_II_MTases,RM_Type_II__Type_II_REases	Bacteria	Acidobacteria	unclassified	unclassified	unclassified	unclassified	Acidobacteria bacterium RIFCSPLOWO2_12_FULL_54_10	Acidobacteria bacterium RIFCSPLOWO2_12_FULL_54_10
2711768313	RM	RM_Type_II	G_2712838878,G_2712838879	2	RM_Type_II__Type_II_MTases,RM_Type_II__Type_II_REases	Bacteria	Acidobacteria	unclassified	unclassified	unclassified	unclassified	Acidobacteria bacterium RIFCSPLOWO2_12_FULL_54_10	Acidobacteria bacterium RIFCSPLOWO2_12_FULL_54_10
2711768313	RM	RM_Type_IIG	G_2712837823	1	RM_Type_IIG__Type_IIG	Bacteria	Acidobacteria	unclassified	unclassified	unclassified	unclassified	Acidobacteria bacterium RIFCSPLOWO2_12_FULL_54_10	Acidobacteria bacterium RIFCSPLOWO2_12_FULL_54_10
2711768313	Tiamat	Tiamat	G_2712837409	1	Tiamat__TmtA_2752664533	Bacteria	Acidobacteria	unclassified	unclassified	unclassified	unclassified	Acidobacteria bacterium RIFCSPLOWO2_12_FULL_54_10	Acidobacteria bacterium RIFCSPLOWO2_12_FULL_54_10
2711768314	RM	RM_Type_II	G_2712840227,G_2712840228	2	RM_Type_II__Type_II_MTases,RM_Type_II__Type_II_REases	Bacteria	Acidobacteria	unclassified	unclassified	unclassified	unclassified	Acidobacteria bacterium RIFCSPLOWO2_12_FULL_66_10	Acidobacteria bacterium RIFCSPLOWO2_12_FULL_66_10
2711768314	RM	RM_Type_IIG	G_2712840124	1	RM_Type_IIG__Type_IIG	Bacteria	Acidobacteria	unclassified	unclassified	unclassified	unclassified	Acidobacteria bacterium RIFCSPLOWO2_12_FULL_66_10	Acidobacteria bacterium RIFCSPLOWO2_12_FULL_66_10
2711768315	BREX	BREX_I	G_2712841490,G_2712841491,G_2712841494,G_2712841497,G_2712841498	5	BREX__brxB_DUF1788,BREX__brxC,BREX__brxL,BREX__pglX1,BREX__pglZB	Bacteria	Acidobacteria	unclassified	unclassified	unclassified	unclassified	Acidobacteria bacterium RIFCSPLOWO2_12_FULL_67_14	Acidobacteria bacterium RIFCSPLOWO2_12_FULL_67_14
2711768315	Cas	CAS_Class1-Subtype-I-G	G_2712841168,G_2712841169,G_2712841170,G_2712841171	4	cas3HD_I_1,cas8u1_I-G_1,csb1gr7_I-G_1,csb2gr5_I-G_1	Bacteria	Acidobacteria	unclassified	unclassified	unclassified	unclassified	Acidobacteria bacterium RIFCSPLOWO2_12_FULL_67_14	Acidobacteria bacterium RIFCSPLOWO2_12_FULL_67_14
2711768315	Cas	CAS_Cluster	G_2712843601,G_2712843602	2	cas1_I_II_III_IV_V_VI_1,cas2_I_II_III_IV_V_VI_3	Bacteria	Acidobacteria	unclassified	unclassified	unclassified	unclassified	Acidobacteria bacterium RIFCSPLOWO2_12_FULL_67_14	Acidobacteria bacterium RIFCSPLOWO2_12_FULL_67_14
2711768315	RM	RM_Type_IIG	G_2712844149	1	RM_Type_IIG__Type_IIG	Bacteria	Acidobacteria	unclassified	unclassified	unclassified	unclassified	Acidobacteria bacterium RIFCSPLOWO2_12_FULL_67_14	Acidobacteria bacterium RIFCSPLOWO2_12_FULL_67_14
2711768315	RosmerTA	RosmerTA	G_2712841142,G_2712841143	2	RosmerTA__RmrA_2634932349,RosmerTA__RmrT_2634932349	Bacteria	Acidobacteria	unclassified	unclassified	unclassified	unclassified	Acidobacteria bacterium RIFCSPLOWO2_12_FULL_67_14	Acidobacteria bacterium RIFCSPLOWO2_12_FULL_67_14
2711768316	AbiE	AbiE	G_2712846685,G_2712846686	2	AbiEii__AbiEi_4,AbiEii__AbiEii	Bacteria	Proteobacteria	Betaproteobacteria	Burkholderiales	unclassified	unclassified	Burkholderiales bacterium RIFCSPLOWO2_12_FULL_64_33	Burkholderiales bacterium RIFCSPLOWO2_12_FULL_64_33
2711768316	Gabija	Gabija	G_2712846392,G_2712846393	2	Gabija__GajA,Gabija__GajB_2	Bacteria	Proteobacteria	Betaproteobacteria	Burkholderiales	unclassified	unclassified	Burkholderiales bacterium RIFCSPLOWO2_12_FULL_64_33	Burkholderiales bacterium RIFCSPLOWO2_12_FULL_64_33
2711768316	RM	RM_Type_I	G_2712845704,G_2712845705,G_2712845707	3	RM__Type_I_MTases,RM__Type_I_REases,RM__Type_I_S	Bacteria	Proteobacteria	Betaproteobacteria	Burkholderiales	unclassified	unclassified	Burkholderiales bacterium RIFCSPLOWO2_12_FULL_64_33	Burkholderiales bacterium RIFCSPLOWO2_12_FULL_64_33
2711768316	RM	RM_Type_II	G_2712847055,G_2712847056	2	RM_Type_II__Type_II_MTases,RM_Type_II__Type_II_REases	Bacteria	Proteobacteria	Betaproteobacteria	Burkholderiales	unclassified	unclassified	Burkholderiales bacterium RIFCSPLOWO2_12_FULL_64_33	Burkholderiales bacterium RIFCSPLOWO2_12_FULL_64_33
2711768316	RM	RM_Type_IIG	G_2712848568	1	RM_Type_IIG__Type_IIG	Bacteria	Proteobacteria	Betaproteobacteria	Burkholderiales	unclassified	unclassified	Burkholderiales bacterium RIFCSPLOWO2_12_FULL_64_33	Burkholderiales bacterium RIFCSPLOWO2_12_FULL_64_33
2711768316	Rst_DUF4238	Rst_DUF4238	G_2712845152	1	Rst_DUF4238__DUF4238_Pers	Bacteria	Proteobacteria	Betaproteobacteria	Burkholderiales	unclassified	unclassified	Burkholderiales bacterium RIFCSPLOWO2_12_FULL_64_33	Burkholderiales bacterium RIFCSPLOWO2_12_FULL_64_33
2711768316	Shedu	Shedu	G_2712847144	1	Shedu__SduA	Bacteria	Proteobacteria	Betaproteobacteria	Burkholderiales	unclassified	unclassified	Burkholderiales bacterium RIFCSPLOWO2_12_FULL_64_33	Burkholderiales bacterium RIFCSPLOWO2_12_FULL_64_33
2711768316	SoFIC	SoFic	G_2712845706	1	SoFic__SoFic	Bacteria	Proteobacteria	Betaproteobacteria	Burkholderiales	unclassified	unclassified	Burkholderiales bacterium RIFCSPLOWO2_12_FULL_64_33	Burkholderiales bacterium RIFCSPLOWO2_12_FULL_64_33
2711768317	AbiC	AbiC	G_2712853799	1	AbiC__AbiC	Bacteria	Bacteroidetes	unclassified	unclassified	unclassified	unclassified	Bacteroidetes bacterium RIFCSPLOWO2_12_FULL_35_15	Bacteroidetes bacterium RIFCSPLOWO2_12_FULL_35_15
2711768317	AbiE	AbiE	G_2712852453,G_2712852454	2	AbiEii__AbiEi_1,AbiEii__AbiEii	Bacteria	Bacteroidetes	unclassified	unclassified	unclassified	unclassified	Bacteroidetes bacterium RIFCSPLOWO2_12_FULL_35_15	Bacteroidetes bacterium RIFCSPLOWO2_12_FULL_35_15
2711768317	DRT	DRT8	G_2712852143,G_2712852144	2	DRT8__DRT8,DRT8__DRT8b	Bacteria	Bacteroidetes	unclassified	unclassified	unclassified	unclassified	Bacteroidetes bacterium RIFCSPLOWO2_12_FULL_35_15	Bacteroidetes bacterium RIFCSPLOWO2_12_FULL_35_15
2711768317	Gao_Her	Gao_Her_DUF	G_2712853796,G_2712853797	2	Gao_Her_DUF__DUF4297,Gao_Her_DUF__HerA_DUF	Bacteria	Bacteroidetes	unclassified	unclassified	unclassified	unclassified	Bacteroidetes bacterium RIFCSPLOWO2_12_FULL_35_15	Bacteroidetes bacterium RIFCSPLOWO2_12_FULL_35_15
2711768317	Hachiman	Hachiman	G_2712853871,G_2712853872	2	Hachiman__HamA_2,Hachiman__HamB	Bacteria	Bacteroidetes	unclassified	unclassified	unclassified	unclassified	Bacteroidetes bacterium RIFCSPLOWO2_12_FULL_35_15	Bacteroidetes bacterium RIFCSPLOWO2_12_FULL_35_15
2711768317	Kiwa	Kiwa	G_2712852991,G_2712852992	2	Kiwa__KwaA,Kiwa__KwaB	Bacteria	Bacteroidetes	unclassified	unclassified	unclassified	unclassified	Bacteroidetes bacterium RIFCSPLOWO2_12_FULL_35_15	Bacteroidetes bacterium RIFCSPLOWO2_12_FULL_35_15
2711768317	NLR	NLR_like_bNACHT09	G_2712853804	1	NLR_like_bNACHT09__NLR_like_bNACHT09	Bacteria	Bacteroidetes	unclassified	unclassified	unclassified	unclassified	Bacteroidetes bacterium RIFCSPLOWO2_12_FULL_35_15	Bacteroidetes bacterium RIFCSPLOWO2_12_FULL_35_15
2711768317	Rst_PARIS	PARIS_I	G_2712850261,G_2712850262	2	PARIS_I__AAA_15,Rst_PARIS__DUF4435	Bacteria	Bacteroidetes	unclassified	unclassified	unclassified	unclassified	Bacteroidetes bacterium RIFCSPLOWO2_12_FULL_35_15	Bacteroidetes bacterium RIFCSPLOWO2_12_FULL_35_15
2711768317	RM	RM_Type_I	G_2712850337,G_2712850341,G_2712850343	3	RM__Type_I_MTases,RM__Type_I_REases,RM__Type_I_S	Bacteria	Bacteroidetes	unclassified	unclassified	unclassified	unclassified	Bacteroidetes bacterium RIFCSPLOWO2_12_FULL_35_15	Bacteroidetes bacterium RIFCSPLOWO2_12_FULL_35_15
2711768317	RM	RM_Type_I	G_2712852988,G_2712852989,G_2712852990	3	RM__Type_I_MTases,RM__Type_I_REases,RM__Type_I_S	Bacteria	Bacteroidetes	unclassified	unclassified	unclassified	unclassified	Bacteroidetes bacterium RIFCSPLOWO2_12_FULL_35_15	Bacteroidetes bacterium RIFCSPLOWO2_12_FULL_35_15
2711768317	RM	RM_Type_II	G_2712851144,G_2712851145	2	RM_Type_II__Type_II_MTases,RM_Type_II__Type_II_REases	Bacteria	Bacteroidetes	unclassified	unclassified	unclassified	unclassified	Bacteroidetes bacterium RIFCSPLOWO2_12_FULL_35_15	Bacteroidetes bacterium RIFCSPLOWO2_12_FULL_35_15
2711768317	SoFIC	SoFic	G_2712853838	1	SoFic__SoFic	Bacteria	Bacteroidetes	unclassified	unclassified	unclassified	unclassified	Bacteroidetes bacterium RIFCSPLOWO2_12_FULL_35_15	Bacteroidetes bacterium RIFCSPLOWO2_12_FULL_35_15
2711768317	SpbK	SpbK	G_2712851005	1	SpbK__SpbK	Bacteria	Bacteroidetes	unclassified	unclassified	unclassified	unclassified	Bacteroidetes bacterium RIFCSPLOWO2_12_FULL_35_15	Bacteroidetes bacterium RIFCSPLOWO2_12_FULL_35_15
2711768318	Cas	CAS_Cluster	G_2712856039,G_2712856040	2	cas1_I_II_III_IV_V_VI_5,cas2_I_II_III_IV_V_VI_6	Bacteria	Proteobacteria	Betaproteobacteria	Nitrosomonadales	unclassified	unclassified	Gallionellales bacterium RIFCSPLOWO2_12_FULL_59_22	Gallionellales bacterium RIFCSPLOWO2_12_FULL_59_22
2711768318	Rst_PARIS	PARIS_I_merge	G_2712854685	1	PARIS_I_merge__AAA_15_DUF4435	Bacteria	Proteobacteria	Betaproteobacteria	Nitrosomonadales	unclassified	unclassified	Gallionellales bacterium RIFCSPLOWO2_12_FULL_59_22	Gallionellales bacterium RIFCSPLOWO2_12_FULL_59_22
2711768318	RM	RM_Type_I	G_2712854968,G_2712854969,G_2712854970	3	RM__Type_I_MTases,RM__Type_I_REases,RM__Type_I_S	Bacteria	Proteobacteria	Betaproteobacteria	Nitrosomonadales	unclassified	unclassified	Gallionellales bacterium RIFCSPLOWO2_12_FULL_59_22	Gallionellales bacterium RIFCSPLOWO2_12_FULL_59_22
2711768318	RM	RM_Type_I	G_2712856266,G_2712856267,G_2712856269,G_2712856270	4	RM__Type_I_MTases,RM__Type_I_MTases,RM__Type_I_REases,RM__Type_I_S	Bacteria	Proteobacteria	Betaproteobacteria	Nitrosomonadales	unclassified	unclassified	Gallionellales bacterium RIFCSPLOWO2_12_FULL_59_22	Gallionellales bacterium RIFCSPLOWO2_12_FULL_59_22
2711768318	RM	RM_Type_I	G_2712857135,G_2712857136,G_2712857137	3	RM__Type_I_MTases,RM__Type_I_REases,RM__Type_I_S	Bacteria	Proteobacteria	Betaproteobacteria	Nitrosomonadales	unclassified	unclassified	Gallionellales bacterium RIFCSPLOWO2_12_FULL_59_22	Gallionellales bacterium RIFCSPLOWO2_12_FULL_59_22
2711768318	RM	RM_Type_II	G_2712855853,G_2712855854	2	RM_Type_II__Type_II_MTases,RM_Type_II__Type_II_REases	Bacteria	Proteobacteria	Betaproteobacteria	Nitrosomonadales	unclassified	unclassified	Gallionellales bacterium RIFCSPLOWO2_12_FULL_59_22	Gallionellales bacterium RIFCSPLOWO2_12_FULL_59_22
2711768318	RM	RM_Type_II	G_2712856745,G_2712856746	2	RM_Type_II__Type_II_MTases,RM_Type_II__Type_II_REases	Bacteria	Proteobacteria	Betaproteobacteria	Nitrosomonadales	unclassified	unclassified	Gallionellales bacterium RIFCSPLOWO2_12_FULL_59_22	Gallionellales bacterium RIFCSPLOWO2_12_FULL_59_22
2711768318	RM	RM_Type_II	G_2712854456,G_2712854457	2	RM_Type_II__Type_II_MTases,RM_Type_II__Type_II_REases	Bacteria	Proteobacteria	Betaproteobacteria	Nitrosomonadales	unclassified	unclassified	Gallionellales bacterium RIFCSPLOWO2_12_FULL_59_22	Gallionellales bacterium RIFCSPLOWO2_12_FULL_59_22
2711768318	RM	RM_Type_II	G_2712855145,G_2712855146	2	RM_Type_II__Type_II_MTases,RM_Type_II__Type_II_REases	Bacteria	Proteobacteria	Betaproteobacteria	Nitrosomonadales	unclassified	unclassified	Gallionellales bacterium RIFCSPLOWO2_12_FULL_59_22	Gallionellales bacterium RIFCSPLOWO2_12_FULL_59_22
2711768318	RM	RM_Type_IIG	G_2712854386	1	RM_Type_IIG__Type_IIG	Bacteria	Proteobacteria	Betaproteobacteria	Nitrosomonadales	unclassified	unclassified	Gallionellales bacterium RIFCSPLOWO2_12_FULL_59_22	Gallionellales bacterium RIFCSPLOWO2_12_FULL_59_22
2711768318	RM	RM_Type_IIG	G_2712855362	1	RM_Type_IIG__Type_IIG	Bacteria	Proteobacteria	Betaproteobacteria	Nitrosomonadales	unclassified	unclassified	Gallionellales bacterium RIFCSPLOWO2_12_FULL_59_22	Gallionellales bacterium RIFCSPLOWO2_12_FULL_59_22
2711768318	RM	RM_Type_III	G_2712856133,G_2712856135	2	RM_Type_III__Type_III_MTases,RM_Type_III__Type_III_REases	Bacteria	Proteobacteria	Betaproteobacteria	Nitrosomonadales	unclassified	unclassified	Gallionellales bacterium RIFCSPLOWO2_12_FULL_59_22	Gallionellales bacterium RIFCSPLOWO2_12_FULL_59_22
2711768318	RM	RM_Type_IV	G_2712855236	1	RM_Type_IV__Type_IV_REases	Bacteria	Proteobacteria	Betaproteobacteria	Nitrosomonadales	unclassified	unclassified	Gallionellales bacterium RIFCSPLOWO2_12_FULL_59_22	Gallionellales bacterium RIFCSPLOWO2_12_FULL_59_22
2711768318	SoFIC	SoFic	G_2712856134	1	SoFic__SoFic	Bacteria	Proteobacteria	Betaproteobacteria	Nitrosomonadales	unclassified	unclassified	Gallionellales bacterium RIFCSPLOWO2_12_FULL_59_22	Gallionellales bacterium RIFCSPLOWO2_12_FULL_59_22
2711768318	Wadjet	Wadjet_I	G_2712855220,G_2712855221,G_2712855222,G_2712855223	4	Wadjet__JetA_I,Wadjet__JetB_I,Wadjet__JetC_I,Wadjet__JetD_I	Bacteria	Proteobacteria	Betaproteobacteria	Nitrosomonadales	unclassified	unclassified	Gallionellales bacterium RIFCSPLOWO2_12_FULL_59_22	Gallionellales bacterium RIFCSPLOWO2_12_FULL_59_22
2711768319	AbiE	AbiE	G_2712860163,G_2712860164	2	AbiEii__AbiEi_3,AbiEii__AbiEii	Bacteria	Proteobacteria	Betaproteobacteria	unclassified	unclassified	unclassified	Betaproteobacteria bacterium RIFCSPLOWO2_12_FULL_62_58	Betaproteobacteria bacterium RIFCSPLOWO2_12_FULL_62_58
2711768319	Cas	CAS_Class1-Subtype-I-E	G_2712859662,G_2712859663,G_2712859666	3	cas1_I-E_1,cas2_I-E_1,cas3HD_I_1	Bacteria	Proteobacteria	Betaproteobacteria	unclassified	unclassified	unclassified	Betaproteobacteria bacterium RIFCSPLOWO2_12_FULL_62_58	Betaproteobacteria bacterium RIFCSPLOWO2_12_FULL_62_58
2711768319	dCTPdeaminase	dCTPdeaminase	G_2712860798	1	dCTPdeaminase__dCTPdeaminase	Bacteria	Proteobacteria	Betaproteobacteria	unclassified	unclassified	unclassified	Betaproteobacteria bacterium RIFCSPLOWO2_12_FULL_62_58	Betaproteobacteria bacterium RIFCSPLOWO2_12_FULL_62_58
2711768319	Gabija	Gabija	G_2712862967,G_2712862968	2	Gabija__GajA,Gabija__GajB_2	Bacteria	Proteobacteria	Betaproteobacteria	unclassified	unclassified	unclassified	Betaproteobacteria bacterium RIFCSPLOWO2_12_FULL_62_58	Betaproteobacteria bacterium RIFCSPLOWO2_12_FULL_62_58
2711768319	Gao_RL	Gao_RL	G_2712860787,G_2712860788,G_2712860789,G_2712860791	4	Gao_RL__RL_A,Gao_RL__RL_B,Gao_RL__RL_C,Gao_RL__RL_D	Bacteria	Proteobacteria	Betaproteobacteria	unclassified	unclassified	unclassified	Betaproteobacteria bacterium RIFCSPLOWO2_12_FULL_62_58	Betaproteobacteria bacterium RIFCSPLOWO2_12_FULL_62_58
2711768319	PD-Lambda-2	PD-Lambda-2	G_2712861226,G_2712861227	2	PD-Lambda-2__PD-Lambda-2_A,PD-Lambda-2__PD-Lambda-2_B	Bacteria	Proteobacteria	Betaproteobacteria	unclassified	unclassified	unclassified	Betaproteobacteria bacterium RIFCSPLOWO2_12_FULL_62_58	Betaproteobacteria bacterium RIFCSPLOWO2_12_FULL_62_58
2711768319	PD-T7-4	PD-T7-4	G_2712859781	1	PD-T7-4__PD-T7-4	Bacteria	Proteobacteria	Betaproteobacteria	unclassified	unclassified	unclassified	Betaproteobacteria bacterium RIFCSPLOWO2_12_FULL_62_58	Betaproteobacteria bacterium RIFCSPLOWO2_12_FULL_62_58
2711768319	RloC	RloC	G_2712860915	1	RloC__RloC	Bacteria	Proteobacteria	Betaproteobacteria	unclassified	unclassified	unclassified	Betaproteobacteria bacterium RIFCSPLOWO2_12_FULL_62_58	Betaproteobacteria bacterium RIFCSPLOWO2_12_FULL_62_58
2711768319	RM	RM_Type_I	G_2712857587,G_2712857588,G_2712857590	3	RM__Type_I_MTases,RM__Type_I_REases,RM__Type_I_S	Bacteria	Proteobacteria	Betaproteobacteria	unclassified	unclassified	unclassified	Betaproteobacteria bacterium RIFCSPLOWO2_12_FULL_62_58	Betaproteobacteria bacterium RIFCSPLOWO2_12_FULL_62_58
2711768319	RM	RM_Type_II	G_2712859900,G_2712859901	2	RM_Type_II__Type_II_MTases,RM_Type_II__Type_II_REases	Bacteria	Proteobacteria	Betaproteobacteria	unclassified	unclassified	unclassified	Betaproteobacteria bacterium RIFCSPLOWO2_12_FULL_62_58	Betaproteobacteria bacterium RIFCSPLOWO2_12_FULL_62_58
2711768319	RM	RM_Type_IIG	G_2712857902	1	RM_Type_IIG__Type_IIG	Bacteria	Proteobacteria	Betaproteobacteria	unclassified	unclassified	unclassified	Betaproteobacteria bacterium RIFCSPLOWO2_12_FULL_62_58	Betaproteobacteria bacterium RIFCSPLOWO2_12_FULL_62_58
2711768319	RM	RM_Type_IIG	G_2712858500	1	RM_Type_IIG__Type_IIG	Bacteria	Proteobacteria	Betaproteobacteria	unclassified	unclassified	unclassified	Betaproteobacteria bacterium RIFCSPLOWO2_12_FULL_62_58	Betaproteobacteria bacterium RIFCSPLOWO2_12_FULL_62_58
2711768319	RM	RM_Type_III	G_2712863099,G_2712863100	2	RM_Type_III__Type_III_MTases,RM_Type_III__Type_III_REases	Bacteria	Proteobacteria	Betaproteobacteria	unclassified	unclassified	unclassified	Betaproteobacteria bacterium RIFCSPLOWO2_12_FULL_62_58	Betaproteobacteria bacterium RIFCSPLOWO2_12_FULL_62_58
2711768321	AbiE	AbiE	G_2712867814,G_2712867815	2	AbiEii__AbiEi_4,AbiEii__AbiEii	Bacteria	Proteobacteria	Betaproteobacteria	Burkholderiales	unclassified	unclassified	Burkholderiales bacterium RIFCSPLOWO2_12_FULL_65_40	Burkholderiales bacterium RIFCSPLOWO2_12_FULL_65_40
2711768321	AbiE	AbiE	G_2712869742,G_2712869743	2	AbiEii__AbiEi_4,AbiEii__AbiEii	Bacteria	Proteobacteria	Betaproteobacteria	Burkholderiales	unclassified	unclassified	Burkholderiales bacterium RIFCSPLOWO2_12_FULL_65_40	Burkholderiales bacterium RIFCSPLOWO2_12_FULL_65_40
2711768321	RloC	RloC	G_2712869905	1	RloC__RloC	Bacteria	Proteobacteria	Betaproteobacteria	Burkholderiales	unclassified	unclassified	Burkholderiales bacterium RIFCSPLOWO2_12_FULL_65_40	Burkholderiales bacterium RIFCSPLOWO2_12_FULL_65_40
2711768321	RM	RM_Type_I	G_2712868017,G_2712868021,G_2712868022	3	RM__Type_I_MTases,RM__Type_I_REases,RM__Type_I_S	Bacteria	Proteobacteria	Betaproteobacteria	Burkholderiales	unclassified	unclassified	Burkholderiales bacterium RIFCSPLOWO2_12_FULL_65_40	Burkholderiales bacterium RIFCSPLOWO2_12_FULL_65_40
2711768321	RM	RM_Type_IIG	G_2712867709	1	RM_Type_IIG__Type_IIG	Bacteria	Proteobacteria	Betaproteobacteria	Burkholderiales	unclassified	unclassified	Burkholderiales bacterium RIFCSPLOWO2_12_FULL_65_40	Burkholderiales bacterium RIFCSPLOWO2_12_FULL_65_40
2711768321	RM	RM_Type_IIG	G_2712869817	1	RM_Type_IIG__Type_IIG	Bacteria	Proteobacteria	Betaproteobacteria	Burkholderiales	unclassified	unclassified	Burkholderiales bacterium RIFCSPLOWO2_12_FULL_65_40	Burkholderiales bacterium RIFCSPLOWO2_12_FULL_65_40
2711768321	RM	RM_Type_III	G_2712866914,G_2712866916	2	RM_Type_III__Type_III_MTases,RM_Type_III__Type_III_REases	Bacteria	Proteobacteria	Betaproteobacteria	Burkholderiales	unclassified	unclassified	Burkholderiales bacterium RIFCSPLOWO2_12_FULL_65_40	Burkholderiales bacterium RIFCSPLOWO2_12_FULL_65_40
2711768321	RM	RM_Type_III	G_2712867298,G_2712867300	2	RM_Type_III__Type_III_MTases,RM_Type_III__Type_III_REases	Bacteria	Proteobacteria	Betaproteobacteria	Burkholderiales	unclassified	unclassified	Burkholderiales bacterium RIFCSPLOWO2_12_FULL_65_40	Burkholderiales bacterium RIFCSPLOWO2_12_FULL_65_40
2711768321	SanaTA	SanaTA	G_2712867016,G_2712867017	2	SanaTA__SanaA,SanaTA__SanaT	Bacteria	Proteobacteria	Betaproteobacteria	Burkholderiales	unclassified	unclassified	Burkholderiales bacterium RIFCSPLOWO2_12_FULL_65_40	Burkholderiales bacterium RIFCSPLOWO2_12_FULL_65_40
2711768322	Dsr	Dsr_I	G_2712871203	1	Dsr_I__Dsr1	Bacteria	Proteobacteria	Betaproteobacteria	unclassified	unclassified	unclassified	Betaproteobacteria bacterium RIFCSPLOWO2_12_FULL_67_28	Betaproteobacteria bacterium RIFCSPLOWO2_12_FULL_67_28
2711768322	RM	RM_Type_I	G_2712870997,G_2712871002	2	RM__Type_I_MTases,RM__Type_I_REases	Bacteria	Proteobacteria	Betaproteobacteria	unclassified	unclassified	unclassified	Betaproteobacteria bacterium RIFCSPLOWO2_12_FULL_67_28	Betaproteobacteria bacterium RIFCSPLOWO2_12_FULL_67_28
2711768322	RM	RM_Type_II	G_2712873342,G_2712873343	2	RM_Type_II__Type_II_MTases,RM_Type_II__Type_II_REases	Bacteria	Proteobacteria	Betaproteobacteria	unclassified	unclassified	unclassified	Betaproteobacteria bacterium RIFCSPLOWO2_12_FULL_67_28	Betaproteobacteria bacterium RIFCSPLOWO2_12_FULL_67_28
2711768322	Thoeris	Thoeris_VII	G_2712873731,G_2712873735	2	Thoeris_VII__ThsH,Thoeris__ThsB_Global	Bacteria	Proteobacteria	Betaproteobacteria	unclassified	unclassified	unclassified	Betaproteobacteria bacterium RIFCSPLOWO2_12_FULL_67_28	Betaproteobacteria bacterium RIFCSPLOWO2_12_FULL_67_28
2711768322	Wadjet	Wadjet_I	G_2712870278,G_2712870279,G_2712870280,G_2712870281	4	Wadjet__JetA_I,Wadjet__JetB_I,Wadjet__JetC_I,Wadjet__JetD_I	Bacteria	Proteobacteria	Betaproteobacteria	unclassified	unclassified	unclassified	Betaproteobacteria bacterium RIFCSPLOWO2_12_FULL_67_28	Betaproteobacteria bacterium RIFCSPLOWO2_12_FULL_67_28
2711768323	AbiE	AbiE	G_2712877706,G_2712877707	2	AbiEii__AbiEi_4,AbiEii__AbiEii	Bacteria	Proteobacteria	Betaproteobacteria	Burkholderiales	unclassified	unclassified	Burkholderiales bacterium RIFCSPLOWO2_12_FULL_61_40	Burkholderiales bacterium RIFCSPLOWO2_12_FULL_61_40
2711768323	AbiE	AbiE	G_2712877812,G_2712877813	2	AbiEii__AbiEi_4,AbiEii__AbiEii	Bacteria	Proteobacteria	Betaproteobacteria	Burkholderiales	unclassified	unclassified	Burkholderiales bacterium RIFCSPLOWO2_12_FULL_61_40	Burkholderiales bacterium RIFCSPLOWO2_12_FULL_61_40
2711768323	BREX	BREX_I	G_2712873941,G_2712873942,G_2712873944,G_2712873945,G_2712873946,G_2712873947,G_2712873948	7	BREX__brxA_DUF1819,BREX__brxB_DUF1788,BREX__brxC,BREX__brxL,BREX__pglX1,BREX__pglX1,BREX__pglZA	Bacteria	Proteobacteria	Betaproteobacteria	Burkholderiales	unclassified	unclassified	Burkholderiales bacterium RIFCSPLOWO2_12_FULL_61_40	Burkholderiales bacterium RIFCSPLOWO2_12_FULL_61_40
2711768323	Cas	CAS_Class1-Subtype-I-C	G_2712877413,G_2712877414,G_2712877415,G_2712877416,G_2712877417,G_2712877419,G_2712877420,G_2712877421	8	WYL_I_II_III_IV_V_VI_1,cas1_I_II_III_IV_V_VI_6,cas2_I_II_III_IV_V_VI_3,cas3HD_I_1,cas4_I_II_III_IV_V_VI_1,cas5_I-C_11,cas7b_I-B_I-C_2,cas8c_I-C_3	Bacteria	Proteobacteria	Betaproteobacteria	Burkholderiales	unclassified	unclassified	Burkholderiales bacterium RIFCSPLOWO2_12_FULL_61_40	Burkholderiales bacterium RIFCSPLOWO2_12_FULL_61_40
2711768323	Dsr	Dsr_I	G_2712874899	1	Dsr_I__Dsr1	Bacteria	Proteobacteria	Betaproteobacteria	Burkholderiales	unclassified	unclassified	Burkholderiales bacterium RIFCSPLOWO2_12_FULL_61_40	Burkholderiales bacterium RIFCSPLOWO2_12_FULL_61_40
2711768323	Gabija	Gabija	G_2712876086,G_2712876087,G_2712876088	3	Gabija__GajA,Gabija__GajB_1,Gabija__GajB_2	Bacteria	Proteobacteria	Betaproteobacteria	Burkholderiales	unclassified	unclassified	Burkholderiales bacterium RIFCSPLOWO2_12_FULL_61_40	Burkholderiales bacterium RIFCSPLOWO2_12_FULL_61_40
2711768323	Gao_Ppl	Gao_Ppl	G_2712875123	1	Gao_Ppl__PplA	Bacteria	Proteobacteria	Betaproteobacteria	Burkholderiales	unclassified	unclassified	Burkholderiales bacterium RIFCSPLOWO2_12_FULL_61_40	Burkholderiales bacterium RIFCSPLOWO2_12_FULL_61_40
2711768323	Rst_PARIS	PARIS_II_merge	G_2712873988	1	PARIS_II_merge__AAA_21_DUF4435	Bacteria	Proteobacteria	Betaproteobacteria	Burkholderiales	unclassified	unclassified	Burkholderiales bacterium RIFCSPLOWO2_12_FULL_61_40	Burkholderiales bacterium RIFCSPLOWO2_12_FULL_61_40
2711768323	PrrC	PrrC	G_2712875571,G_2712875574,G_2712875576,G_2712875579	4	PrrC__PrrC,RM__Type_I_MTases,RM__Type_I_REases,RM__Type_I_S	Bacteria	Proteobacteria	Betaproteobacteria	Burkholderiales	unclassified	unclassified	Burkholderiales bacterium RIFCSPLOWO2_12_FULL_61_40	Burkholderiales bacterium RIFCSPLOWO2_12_FULL_61_40
2711768323	RM	RM_Type_I	G_2712875034,G_2712875036	2	RM__Type_I_MTases,RM__Type_I_REases	Bacteria	Proteobacteria	Betaproteobacteria	Burkholderiales	unclassified	unclassified	Burkholderiales bacterium RIFCSPLOWO2_12_FULL_61_40	Burkholderiales bacterium RIFCSPLOWO2_12_FULL_61_40
2711768323	RM	RM_Type_I	G_2712875611,G_2712875614,G_2712875615	3	RM__Type_I_MTases,RM__Type_I_REases,RM__Type_I_S	Bacteria	Proteobacteria	Betaproteobacteria	Burkholderiales	unclassified	unclassified	Burkholderiales bacterium RIFCSPLOWO2_12_FULL_61_40	Burkholderiales bacterium RIFCSPLOWO2_12_FULL_61_40
2711768323	RM	RM_Type_I	G_2712876501,G_2712876507	2	RM__Type_I_MTases,RM__Type_I_REases	Bacteria	Proteobacteria	Betaproteobacteria	Burkholderiales	unclassified	unclassified	Burkholderiales bacterium RIFCSPLOWO2_12_FULL_61_40	Burkholderiales bacterium RIFCSPLOWO2_12_FULL_61_40
2711768323	RM	RM_Type_I	G_2712878233,G_2712878235,G_2712878237	3	RM__Type_I_MTases,RM__Type_I_REases,RM__Type_I_S	Bacteria	Proteobacteria	Betaproteobacteria	Burkholderiales	unclassified	unclassified	Burkholderiales bacterium RIFCSPLOWO2_12_FULL_61_40	Burkholderiales bacterium RIFCSPLOWO2_12_FULL_61_40
2711768323	RM	RM_Type_II	G_2712873914,G_2712873915	2	RM_Type_II__Type_II_MTases,RM_Type_II__Type_II_REases	Bacteria	Proteobacteria	Betaproteobacteria	Burkholderiales	unclassified	unclassified	Burkholderiales bacterium RIFCSPLOWO2_12_FULL_61_40	Burkholderiales bacterium RIFCSPLOWO2_12_FULL_61_40
2711768323	RM	RM_Type_IIG	G_2712877121	1	RM_Type_IIG__Type_IIG	Bacteria	Proteobacteria	Betaproteobacteria	Burkholderiales	unclassified	unclassified	Burkholderiales bacterium RIFCSPLOWO2_12_FULL_61_40	Burkholderiales bacterium RIFCSPLOWO2_12_FULL_61_40
2711768323	RM	RM_Type_III	G_2712875125,G_2712875127	2	RM_Type_III__Type_III_MTases,RM_Type_III__Type_III_REases	Bacteria	Proteobacteria	Betaproteobacteria	Burkholderiales	unclassified	unclassified	Burkholderiales bacterium RIFCSPLOWO2_12_FULL_61_40	Burkholderiales bacterium RIFCSPLOWO2_12_FULL_61_40
2711768323	RM	RM_Type_III	G_2712875367,G_2712875369	2	RM_Type_III__Type_III_MTases,RM_Type_III__Type_III_REases	Bacteria	Proteobacteria	Betaproteobacteria	Burkholderiales	unclassified	unclassified	Burkholderiales bacterium RIFCSPLOWO2_12_FULL_61_40	Burkholderiales bacterium RIFCSPLOWO2_12_FULL_61_40
2711768323	RM	RM_Type_III	G_2712876642,G_2712876644	2	RM_Type_III__Type_III_MTases,RM_Type_III__Type_III_REases	Bacteria	Proteobacteria	Betaproteobacteria	Burkholderiales	unclassified	unclassified	Burkholderiales bacterium RIFCSPLOWO2_12_FULL_61_40	Burkholderiales bacterium RIFCSPLOWO2_12_FULL_61_40
2711768323	Rst_HelicaseDUF2290	Rst_HelicaseDUF2290	G_2712873782,G_2712873783	2	Rst_HelicaseDUF2290__DUF2290_Pers,Rst_HelicaseDUF2290__Helicase	Bacteria	Proteobacteria	Betaproteobacteria	Burkholderiales	unclassified	unclassified	Burkholderiales bacterium RIFCSPLOWO2_12_FULL_61_40	Burkholderiales bacterium RIFCSPLOWO2_12_FULL_61_40
2711768323	SanaTA	SanaTA	G_2712874646,G_2712874647	2	SanaTA__SanaA,SanaTA__SanaT	Bacteria	Proteobacteria	Betaproteobacteria	Burkholderiales	unclassified	unclassified	Burkholderiales bacterium RIFCSPLOWO2_12_FULL_61_40	Burkholderiales bacterium RIFCSPLOWO2_12_FULL_61_40
2711768323	Septu	Septu	G_2712877239,G_2712877240	2	Septu__PtuA,Septu__PtuB_2	Bacteria	Proteobacteria	Betaproteobacteria	Burkholderiales	unclassified	unclassified	Burkholderiales bacterium RIFCSPLOWO2_12_FULL_61_40	Burkholderiales bacterium RIFCSPLOWO2_12_FULL_61_40
2711768323	Septu	Septu	G_2712877482,G_2712877483	2	Retron_I_A__HNH_TIGR02646,Septu__PtuA	Bacteria	Proteobacteria	Betaproteobacteria	Burkholderiales	unclassified	unclassified	Burkholderiales bacterium RIFCSPLOWO2_12_FULL_61_40	Burkholderiales bacterium RIFCSPLOWO2_12_FULL_61_40
2711768323	Septu	Septu	G_2712878282,G_2712878283	2	Retron_I_A__HNH_TIGR02646,Septu__PtuA	Bacteria	Proteobacteria	Betaproteobacteria	Burkholderiales	unclassified	unclassified	Burkholderiales bacterium RIFCSPLOWO2_12_FULL_61_40	Burkholderiales bacterium RIFCSPLOWO2_12_FULL_61_40
2711768323	Septu	Septu	G_2712875256,G_2712875257	2	Septu__PtuA,Septu__PtuB	Bacteria	Proteobacteria	Betaproteobacteria	Burkholderiales	unclassified	unclassified	Burkholderiales bacterium RIFCSPLOWO2_12_FULL_61_40	Burkholderiales bacterium RIFCSPLOWO2_12_FULL_61_40
2711768323	Septu	Septu	G_2712876434,G_2712876435	2	Septu__PtuA,Septu__PtuB	Bacteria	Proteobacteria	Betaproteobacteria	Burkholderiales	unclassified	unclassified	Burkholderiales bacterium RIFCSPLOWO2_12_FULL_61_40	Burkholderiales bacterium RIFCSPLOWO2_12_FULL_61_40
2711768323	Shedu	Shedu	G_2712876089	1	Shedu__SduA	Bacteria	Proteobacteria	Betaproteobacteria	Burkholderiales	unclassified	unclassified	Burkholderiales bacterium RIFCSPLOWO2_12_FULL_61_40	Burkholderiales bacterium RIFCSPLOWO2_12_FULL_61_40
2711768323	SoFIC	SoFic	G_2712875575	1	SoFic__SoFic	Bacteria	Proteobacteria	Betaproteobacteria	Burkholderiales	unclassified	unclassified	Burkholderiales bacterium RIFCSPLOWO2_12_FULL_61_40	Burkholderiales bacterium RIFCSPLOWO2_12_FULL_61_40
2711768323	Thoeris	Thoeris_I	G_2712873951,G_2712873952	2	Thoeris_I__ThsA_new_grand,Thoeris__ThsB_Global	Bacteria	Proteobacteria	Betaproteobacteria	Burkholderiales	unclassified	unclassified	Burkholderiales bacterium RIFCSPLOWO2_12_FULL_61_40	Burkholderiales bacterium RIFCSPLOWO2_12_FULL_61_40
2711768323	Wadjet	Wadjet_I	G_2712878290,G_2712878293,G_2712878294,G_2712878297	4	Wadjet__JetA_I,Wadjet__JetB_I,Wadjet__JetC_I,Wadjet__JetD_I	Bacteria	Proteobacteria	Betaproteobacteria	Burkholderiales	unclassified	unclassified	Burkholderiales bacterium RIFCSPLOWO2_12_FULL_61_40	Burkholderiales bacterium RIFCSPLOWO2_12_FULL_61_40
2711768324	AbiE	AbiE	G_2712879206,G_2712879207	2	AbiEii__AbiEi_4,AbiEii__AbiEii	Bacteria	Chlamydiae	unclassified	unclassified	unclassified	unclassified	Chlamydiae bacterium RIFCSPLOWO2_12_FULL_45_20	Chlamydiae bacterium RIFCSPLOWO2_12_FULL_45_20
2711768325	PD-T4-3	PD-T4-3	G_2712880016	1	PD-T4-3__PD-T4-3	Bacteria	unclassified	unclassified	unclassified	unclassified	unclassified	Candidatus Melainabacteria bacterium RIFCSPLOWO2_12_FULL_35_11	Candidatus Melainabacteria bacterium RIFCSPLOWO2_12_FULL_35_11
2711768325	RM	RM_Type_I	G_2712880019,G_2712880023,G_2712880024	3	RM__Type_I_MTases,RM__Type_I_REases,RM__Type_I_S	Bacteria	unclassified	unclassified	unclassified	unclassified	unclassified	Candidatus Melainabacteria bacterium RIFCSPLOWO2_12_FULL_35_11	Candidatus Melainabacteria bacterium RIFCSPLOWO2_12_FULL_35_11
2711768325	SoFIC	SoFic	G_2712880911	1	SoFic__SoFic	Bacteria	unclassified	unclassified	unclassified	unclassified	unclassified	Candidatus Melainabacteria bacterium RIFCSPLOWO2_12_FULL_35_11	Candidatus Melainabacteria bacterium RIFCSPLOWO2_12_FULL_35_11
2711768326	RM	RM_Type_II	G_2712883464,G_2712883465,G_2712883467	3	RM_Type_II__Type_II_MTases,RM_Type_II__Type_II_MTases,RM_Type_II__Type_II_REases	Bacteria	Nitrospinae	unclassified	unclassified	unclassified	unclassified	Nitrospinae bacterium RIFCSPLOWO2_12_FULL_39_93	Nitrospinae bacterium RIFCSPLOWO2_12_FULL_39_93
2711768326	Thoeris	Thoeris_V	G_2712883285,G_2712883286	2	Thoeris_V__ThsF,Thoeris__ThsB_Global	Bacteria	Nitrospinae	unclassified	unclassified	unclassified	unclassified	Nitrospinae bacterium RIFCSPLOWO2_12_FULL_39_93	Nitrospinae bacterium RIFCSPLOWO2_12_FULL_39_93
2711768327	AbiE	AbiE	G_2712885429,G_2712885430	2	AbiEii__AbiEi_4,AbiEii__AbiEii	Bacteria	Proteobacteria	Deltaproteobacteria	unclassified	unclassified	unclassified	Deltaproteobacteria bacterium RIFCSPLOWO2_12_FULL_44_12	Deltaproteobacteria bacterium RIFCSPLOWO2_12_FULL_44_12
2711768327	PD-T7-4	PD-T7-4	G_2712885842	1	PD-T7-4__PD-T7-4	Bacteria	Proteobacteria	Deltaproteobacteria	unclassified	unclassified	unclassified	Deltaproteobacteria bacterium RIFCSPLOWO2_12_FULL_44_12	Deltaproteobacteria bacterium RIFCSPLOWO2_12_FULL_44_12
2711768327	RM	RM_Type_III	G_2712884870,G_2712884871	2	RM_Type_III__Type_III_MTases,RM_Type_III__Type_III_REases	Bacteria	Proteobacteria	Deltaproteobacteria	unclassified	unclassified	unclassified	Deltaproteobacteria bacterium RIFCSPLOWO2_12_FULL_44_12	Deltaproteobacteria bacterium RIFCSPLOWO2_12_FULL_44_12
2711768328	AbiH	AbiH	G_2712886309	1	AbiH__AbiH	Bacteria	Candidatus Glassbacteria	unclassified	unclassified	unclassified	unclassified	Candidatus Glassbacteria bacterium RIFCSPLOWO2_12_FULL_58_11	Candidatus Glassbacteria bacterium RIFCSPLOWO2_12_FULL_58_11
2711768328	RM	RM_Type_IIG	G_2712886836	1	RM_Type_IIG__Type_IIG	Bacteria	Candidatus Glassbacteria	unclassified	unclassified	unclassified	unclassified	Candidatus Glassbacteria bacterium RIFCSPLOWO2_12_FULL_58_11	Candidatus Glassbacteria bacterium RIFCSPLOWO2_12_FULL_58_11
2711768329	BREX	BREX	G_2712894431,G_2712894436,G_2712894437,G_2712894438	4	BREX__brxB_DUF1788,BREX__brxC,BREX__pglX1,BREX__pglZB	Bacteria	Candidatus Handelsmanbacteria	unclassified	unclassified	unclassified	unclassified	Candidatus Handelsmanbacteria bacterium RIFCSPLOWO2_12_FULL_64_10	Candidatus Handelsmanbacteria bacterium RIFCSPLOWO2_12_FULL_64_10
2711768329	RM	RM_Type_I	G_2712889598,G_2712889599	2	RM__Type_I_MTases,RM__Type_I_REases	Bacteria	Candidatus Handelsmanbacteria	unclassified	unclassified	unclassified	unclassified	Candidatus Handelsmanbacteria bacterium RIFCSPLOWO2_12_FULL_64_10	Candidatus Handelsmanbacteria bacterium RIFCSPLOWO2_12_FULL_64_10
2711768329	RM	RM_Type_I	G_2712892627,G_2712892628,G_2712892630	3	RM__Type_I_MTases,RM__Type_I_REases,RM__Type_I_S	Bacteria	Candidatus Handelsmanbacteria	unclassified	unclassified	unclassified	unclassified	Candidatus Handelsmanbacteria bacterium RIFCSPLOWO2_12_FULL_64_10	Candidatus Handelsmanbacteria bacterium RIFCSPLOWO2_12_FULL_64_10
2711768329	RM	RM_Type_I	G_2712895185,G_2712895186	2	RM__Type_I_MTases,RM__Type_I_REases	Bacteria	Candidatus Handelsmanbacteria	unclassified	unclassified	unclassified	unclassified	Candidatus Handelsmanbacteria bacterium RIFCSPLOWO2_12_FULL_64_10	Candidatus Handelsmanbacteria bacterium RIFCSPLOWO2_12_FULL_64_10
2711768329	RM	RM_Type_II	G_2712895246,G_2712895247	2	RM_Type_II__Type_II_MTases,RM_Type_II__Type_II_REases	Bacteria	Candidatus Handelsmanbacteria	unclassified	unclassified	unclassified	unclassified	Candidatus Handelsmanbacteria bacterium RIFCSPLOWO2_12_FULL_64_10	Candidatus Handelsmanbacteria bacterium RIFCSPLOWO2_12_FULL_64_10
2711768329	RM	RM_Type_IIG	G_2712895512	1	RM_Type_IIG__Type_IIG	Bacteria	Candidatus Handelsmanbacteria	unclassified	unclassified	unclassified	unclassified	Candidatus Handelsmanbacteria bacterium RIFCSPLOWO2_12_FULL_64_10	Candidatus Handelsmanbacteria bacterium RIFCSPLOWO2_12_FULL_64_10
2711768329	RM	RM_Type_IIG	G_2712891553	1	RM_Type_IIG__Type_IIG	Bacteria	Candidatus Handelsmanbacteria	unclassified	unclassified	unclassified	unclassified	Candidatus Handelsmanbacteria bacterium RIFCSPLOWO2_12_FULL_64_10	Candidatus Handelsmanbacteria bacterium RIFCSPLOWO2_12_FULL_64_10
2711768329	RM	RM_Type_IIG	G_2712892233	1	RM_Type_IIG__Type_IIG	Bacteria	Candidatus Handelsmanbacteria	unclassified	unclassified	unclassified	unclassified	Candidatus Handelsmanbacteria bacterium RIFCSPLOWO2_12_FULL_64_10	Candidatus Handelsmanbacteria bacterium RIFCSPLOWO2_12_FULL_64_10
2711768329	RM	RM_Type_IV	G_2712891817	1	RM_Type_IV__Type_IV_REases	Bacteria	Candidatus Handelsmanbacteria	unclassified	unclassified	unclassified	unclassified	Candidatus Handelsmanbacteria bacterium RIFCSPLOWO2_12_FULL_64_10	Candidatus Handelsmanbacteria bacterium RIFCSPLOWO2_12_FULL_64_10
2711768329	SanaTA	SanaTA	G_2712890482,G_2712890483	2	SanaTA__SanaA,SanaTA__SanaT	Bacteria	Candidatus Handelsmanbacteria	unclassified	unclassified	unclassified	unclassified	Candidatus Handelsmanbacteria bacterium RIFCSPLOWO2_12_FULL_64_10	Candidatus Handelsmanbacteria bacterium RIFCSPLOWO2_12_FULL_64_10
2711768329	SEFIR	SEFIR	G_2712893266	1	SEFIR__bSEFIR	Bacteria	Candidatus Handelsmanbacteria	unclassified	unclassified	unclassified	unclassified	Candidatus Handelsmanbacteria bacterium RIFCSPLOWO2_12_FULL_64_10	Candidatus Handelsmanbacteria bacterium RIFCSPLOWO2_12_FULL_64_10
2711768330	RM	RM_Type_II	G_2712895785,G_2712895786	2	RM_Type_II__Type_II_MTases,RM_Type_II__Type_II_REases	Bacteria	Candidatus Ryanbacteria	unclassified	unclassified	unclassified	unclassified	Candidatus Ryanbacteria bacterium RIFCSPLOWO2_12_FULL_44_26	Candidatus Ryanbacteria bacterium RIFCSPLOWO2_12_FULL_44_26
2711768331	RM	RM_Type_II	G_2712897234,G_2712897235	2	RM_Type_II__Type_II_MTases,RM_Type_II__Type_II_REases	Bacteria	unclassified	unclassified	unclassified	unclassified	unclassified	candidate division WOR-1 bacterium RIFCSPLOWO2_12_FULL_45_9	candidate division WOR-1 bacterium RIFCSPLOWO2_12_FULL_45_9
2711768333	Cas	CAS_Cluster	G_2712901131,G_2712901132,G_2712901133	3	cas1_I_II_III_IV_V_VI_10,cas2_I_II_III_IV_V_VI_13,cas4_I_II_III_IV_V_VI_1	Bacteria	Proteobacteria	Deltaproteobacteria	unclassified	unclassified	unclassified	Deltaproteobacteria bacterium RIFCSPLOWO2_12_FULL_42_16	Deltaproteobacteria bacterium RIFCSPLOWO2_12_FULL_42_16
2711768333	RM	RM_Type_II	G_2712900393,G_2712900394	2	RM_Type_II__Type_II_MTases,RM_Type_II__Type_II_REases	Bacteria	Proteobacteria	Deltaproteobacteria	unclassified	unclassified	unclassified	Deltaproteobacteria bacterium RIFCSPLOWO2_12_FULL_42_16	Deltaproteobacteria bacterium RIFCSPLOWO2_12_FULL_42_16
2711768333	RM	RM_Type_IIG	G_2712899141	1	RM_Type_IIG__Type_IIG	Bacteria	Proteobacteria	Deltaproteobacteria	unclassified	unclassified	unclassified	Deltaproteobacteria bacterium RIFCSPLOWO2_12_FULL_42_16	Deltaproteobacteria bacterium RIFCSPLOWO2_12_FULL_42_16
2711768334	AbiE	AbiE	G_2712902862,G_2712902863	2	AbiEii__AbiEi_1,AbiEii__AbiEii	Bacteria	Proteobacteria	Deltaproteobacteria	unclassified	unclassified	unclassified	Deltaproteobacteria bacterium RIFCSPLOWO2_12_FULL_50_11	Deltaproteobacteria bacterium RIFCSPLOWO2_12_FULL_50_11
2711768335	RM	RM_Type_II	G_2712904040,G_2712904042	2	RM_Type_II__Type_II_MTases,RM_Type_II__Type_II_REases	Bacteria	Proteobacteria	Deltaproteobacteria	unclassified	unclassified	unclassified	Deltaproteobacteria bacterium RIFCSPLOWO2_12_FULL_60_19	Deltaproteobacteria bacterium RIFCSPLOWO2_12_FULL_60_19
2711768336	AbiE	AbiE	G_2712909856,G_2712909857	2	AbiEii__AbiEi_1,AbiEii__AbiEii	Bacteria	Bacteroidetes	Flavobacteriia	unclassified	unclassified	unclassified	Flavobacteria bacterium RIFCSPLOWO2_12_FULL_35_11	Flavobacteria bacterium RIFCSPLOWO2_12_FULL_35_11
2711768336	RloC	RloC	G_2712909903	1	RloC__RloC	Bacteria	Bacteroidetes	Flavobacteriia	unclassified	unclassified	unclassified	Flavobacteria bacterium RIFCSPLOWO2_12_FULL_35_11	Flavobacteria bacterium RIFCSPLOWO2_12_FULL_35_11
2711768336	RM	RM_Type_II	G_2712909136,G_2712909137	2	RM_Type_II__Type_II_MTases,RM_Type_II__Type_II_REases	Bacteria	Bacteroidetes	Flavobacteriia	unclassified	unclassified	unclassified	Flavobacteria bacterium RIFCSPLOWO2_12_FULL_35_11	Flavobacteria bacterium RIFCSPLOWO2_12_FULL_35_11
2711768336	RM	RM_Type_IIG	G_2712908036	1	RM_Type_IIG__Type_IIG	Bacteria	Bacteroidetes	Flavobacteriia	unclassified	unclassified	unclassified	Flavobacteria bacterium RIFCSPLOWO2_12_FULL_35_11	Flavobacteria bacterium RIFCSPLOWO2_12_FULL_35_11
2711768336	RM	RM_Type_IIG	G_2712909573	1	RM_Type_IIG__Type_IIG	Bacteria	Bacteroidetes	Flavobacteriia	unclassified	unclassified	unclassified	Flavobacteria bacterium RIFCSPLOWO2_12_FULL_35_11	Flavobacteria bacterium RIFCSPLOWO2_12_FULL_35_11
2711768336	RM	RM_Type_IIG	G_2712909779	1	RM_Type_IIG__Type_IIG	Bacteria	Bacteroidetes	Flavobacteriia	unclassified	unclassified	unclassified	Flavobacteria bacterium RIFCSPLOWO2_12_FULL_35_11	Flavobacteria bacterium RIFCSPLOWO2_12_FULL_35_11
2711768336	RM	RM_Type_IIG	G_2712909902	1	RM_Type_IIG__Type_IIG	Bacteria	Bacteroidetes	Flavobacteriia	unclassified	unclassified	unclassified	Flavobacteria bacterium RIFCSPLOWO2_12_FULL_35_11	Flavobacteria bacterium RIFCSPLOWO2_12_FULL_35_11
2711768336	RM	RM_Type_IV	G_2712909239	1	RM_Type_IV__Type_IV_REases	Bacteria	Bacteroidetes	Flavobacteriia	unclassified	unclassified	unclassified	Flavobacteria bacterium RIFCSPLOWO2_12_FULL_35_11	Flavobacteria bacterium RIFCSPLOWO2_12_FULL_35_11
2711768336	SoFIC	SoFic	G_2712908790	1	SoFic__SoFic	Bacteria	Bacteroidetes	Flavobacteriia	unclassified	unclassified	unclassified	Flavobacteria bacterium RIFCSPLOWO2_12_FULL_35_11	Flavobacteria bacterium RIFCSPLOWO2_12_FULL_35_11
2711768337	BREX	BREX_I	G_2712913520,G_2712913521,G_2712913524,G_2712913527,G_2712913528	5	BREX__brxB_DUF1788,BREX__brxC,BREX__brxL,BREX__pglX1,BREX__pglZB	Bacteria	Candidatus Rokubacteria	unclassified	unclassified	unclassified	unclassified	Candidatus Rokubacteria bacterium RIFCSPLOWO2_12_FULL_71_22	Candidatus Rokubacteria bacterium RIFCSPLOWO2_12_FULL_71_22
2711768339	RM	RM_Type_II	G_2712915694,G_2712915695,G_2712915696	3	RM_Type_II__Type_II_MTases,RM_Type_II__Type_II_MTases,RM_Type_II__Type_II_REases	Bacteria	Candidatus Spechtbacteria	unclassified	unclassified	unclassified	unclassified	Candidatus Spechtbacteria bacterium RIFCSPLOWO2_12_FULL_38_22	Candidatus Spechtbacteria bacterium RIFCSPLOWO2_12_FULL_38_22
2711768340	RM	RM_Type_II	G_2712916263,G_2712916264	2	RM_Type_II__Type_II_MTases,RM_Type_II__Type_II_REases	Bacteria	Candidatus Nealsonbacteria	unclassified	unclassified	unclassified	unclassified	Candidatus Nealsonbacteria bacterium RIFCSPLOWO2_12_FULL_39_31	Candidatus Nealsonbacteria bacterium RIFCSPLOWO2_12_FULL_39_31
2711768342	PD-T4-3	PD-T4-3	G_2712917779	1	PD-T4-3__PD-T4-3	Bacteria	Candidatus Nomurabacteria	unclassified	unclassified	unclassified	unclassified	Candidatus Nomurabacteria bacterium RIFCSPLOWO2_12_FULL_41_10	Candidatus Nomurabacteria bacterium RIFCSPLOWO2_12_FULL_41_10
2711768343	RM	RM_Type_II	G_2712918337,G_2712918338	2	RM_Type_II__Type_II_MTases,RM_Type_II__Type_II_REases	Bacteria	Candidatus Yanofskybacteria	unclassified	unclassified	unclassified	unclassified	Candidatus Yanofskybacteria bacterium RIFCSPLOWO2_12_FULL_41_8	Candidatus Yanofskybacteria bacterium RIFCSPLOWO2_12_FULL_41_8
2711768348	AbiE	AbiE	G_2712922502,G_2712922503	2	AbiEii__AbiEi_4,AbiEii__AbiEii	Bacteria	Candidatus Taylorbacteria	unclassified	unclassified	unclassified	unclassified	Candidatus Taylorbacteria bacterium RIFCSPLOWO2_12_FULL_44_15c	Candidatus Taylorbacteria bacterium RIFCSPLOWO2_12_FULL_44_15c
2711768348	RM	RM_Type_II	G_2712922517,G_2712922518	2	RM_Type_II__Type_II_MTases,RM_Type_II__Type_II_REases	Bacteria	Candidatus Taylorbacteria	unclassified	unclassified	unclassified	unclassified	Candidatus Taylorbacteria bacterium RIFCSPLOWO2_12_FULL_44_15c	Candidatus Taylorbacteria bacterium RIFCSPLOWO2_12_FULL_44_15c
2711768349	RM	RM_Type_I	G_2712923200,G_2712923201	2	RM__Type_I_MTases,RM__Type_I_REases	Bacteria	Candidatus Taylorbacteria	unclassified	unclassified	unclassified	unclassified	Candidatus Taylorbacteria bacterium RIFCSPLOWO2_12_FULL_44_9	Candidatus Taylorbacteria bacterium RIFCSPLOWO2_12_FULL_44_9
2711768351	RloC	RloC	G_2712924259	1	RloC__RloC	Bacteria	Candidatus Nomurabacteria	unclassified	unclassified	unclassified	unclassified	Candidatus Nomurabacteria bacterium RIFCSPLOWO2_12_FULL_46_14	Candidatus Nomurabacteria bacterium RIFCSPLOWO2_12_FULL_46_14
2711768352	RM	RM_Type_III	G_2712925425,G_2712925426	2	RM_Type_III__Type_III_MTases,RM_Type_III__Type_III_REases	Bacteria	Candidatus Doudnabacteria	unclassified	unclassified	unclassified	unclassified	Candidatus Doudnabacteria bacterium RIFCSPLOWO2_12_FULL_47_12	Candidatus Doudnabacteria bacterium RIFCSPLOWO2_12_FULL_47_12
2711768356	RM	RM_Type_II	G_2712928932,G_2712928933	2	RM_Type_II__Type_II_MTases,RM_Type_II__Type_II_REases	Bacteria	Candidatus Curtissbacteria	unclassified	unclassified	unclassified	unclassified	Candidatus Curtissbacteria bacterium RIFCSPLOWO2_12_FULL_41_16	Candidatus Curtissbacteria bacterium RIFCSPLOWO2_12_FULL_41_16
2711768357	Cas	CAS_Cluster	G_2712930470,G_2712930471	2	cas1_I_II_III_IV_V_VI_6,cas2_I_II_III_IV_V_VI_3	Bacteria	Planctomycetes	unclassified	unclassified	unclassified	unclassified	Planctomycetes bacterium RIFCSPLOWO2_12_FULL_50_35	Planctomycetes bacterium RIFCSPLOWO2_12_FULL_50_35
2711768357	PD-T4-2	PD-T4-2	G_2712931560,G_2712931561	2	PD-T4-2__PD-T4-2_A,PD-T4-2__PD-T4-2_B	Bacteria	Planctomycetes	unclassified	unclassified	unclassified	unclassified	Planctomycetes bacterium RIFCSPLOWO2_12_FULL_50_35	Planctomycetes bacterium RIFCSPLOWO2_12_FULL_50_35
2711768357	RM	RM_Type_I	G_2712931029,G_2712931030,G_2712931031	3	RM__Type_I_MTases,RM__Type_I_REases,RM__Type_I_S	Bacteria	Planctomycetes	unclassified	unclassified	unclassified	unclassified	Planctomycetes bacterium RIFCSPLOWO2_12_FULL_50_35	Planctomycetes bacterium RIFCSPLOWO2_12_FULL_50_35
2711768357	RM	RM_Type_II	G_2712930108,G_2712930109,G_2712930110	3	RM_Type_II__Type_II_MTases,RM_Type_II__Type_II_MTases,RM_Type_II__Type_II_REases	Bacteria	Planctomycetes	unclassified	unclassified	unclassified	unclassified	Planctomycetes bacterium RIFCSPLOWO2_12_FULL_50_35	Planctomycetes bacterium RIFCSPLOWO2_12_FULL_50_35
2711768357	RM	RM_Type_IV	G_2712930215	1	RM_Type_IV__Type_IV_REases	Bacteria	Planctomycetes	unclassified	unclassified	unclassified	unclassified	Planctomycetes bacterium RIFCSPLOWO2_12_FULL_50_35	Planctomycetes bacterium RIFCSPLOWO2_12_FULL_50_35
2711768357	SoFIC	SoFic	G_2712929821	1	SoFic__SoFic	Bacteria	Planctomycetes	unclassified	unclassified	unclassified	unclassified	Planctomycetes bacterium RIFCSPLOWO2_12_FULL_50_35	Planctomycetes bacterium RIFCSPLOWO2_12_FULL_50_35
2711768358	Cas	CAS_Class2-Subtype-II-C	G_2712931845,G_2712931846,G_2712931847	3	cas1_I_II_III_IV_V_VI_5,cas2_I_II_III_IV_V_VI_6,cas9_II-A_II-B_II-C_3	Bacteria	Proteobacteria	Alphaproteobacteria	Rhodospirillales	unclassified	unclassified	Rhodospirillales bacterium RIFCSPLOWO2_12_FULL_58_28	Rhodospirillales bacterium RIFCSPLOWO2_12_FULL_58_28
2711768358	DarTG	DarTG	G_2712934358,G_2712934359	2	DarTG__DarG,DarTG__DarT	Bacteria	Proteobacteria	Alphaproteobacteria	Rhodospirillales	unclassified	unclassified	Rhodospirillales bacterium RIFCSPLOWO2_12_FULL_58_28	Rhodospirillales bacterium RIFCSPLOWO2_12_FULL_58_28
2711768358	DRT	DRT9	G_2712931691	1	DRT9__DRT9	Bacteria	Proteobacteria	Alphaproteobacteria	Rhodospirillales	unclassified	unclassified	Rhodospirillales bacterium RIFCSPLOWO2_12_FULL_58_28	Rhodospirillales bacterium RIFCSPLOWO2_12_FULL_58_28
2711768358	RloC	RloC	G_2712934350	1	RloC__RloC	Bacteria	Proteobacteria	Alphaproteobacteria	Rhodospirillales	unclassified	unclassified	Rhodospirillales bacterium RIFCSPLOWO2_12_FULL_58_28	Rhodospirillales bacterium RIFCSPLOWO2_12_FULL_58_28
2711768358	RM	RM_Type_II	G_2712932481,G_2712932482	2	RM_Type_II__Type_II_MTases,RM_Type_II__Type_II_REases	Bacteria	Proteobacteria	Alphaproteobacteria	Rhodospirillales	unclassified	unclassified	Rhodospirillales bacterium RIFCSPLOWO2_12_FULL_58_28	Rhodospirillales bacterium RIFCSPLOWO2_12_FULL_58_28
2711768358	RM	RM_Type_II	G_2712934351,G_2712934352	2	RM_Type_II__Type_II_MTases,RM_Type_II__Type_II_REases	Bacteria	Proteobacteria	Alphaproteobacteria	Rhodospirillales	unclassified	unclassified	Rhodospirillales bacterium RIFCSPLOWO2_12_FULL_58_28	Rhodospirillales bacterium RIFCSPLOWO2_12_FULL_58_28
2711768358	SoFIC	SoFic	G_2712933675	1	SoFic__SoFic	Bacteria	Proteobacteria	Alphaproteobacteria	Rhodospirillales	unclassified	unclassified	Rhodospirillales bacterium RIFCSPLOWO2_12_FULL_58_28	Rhodospirillales bacterium RIFCSPLOWO2_12_FULL_58_28
2711768359	Abi2	Abi2	G_2712935925	1	Abi2__Abi_2	Bacteria	Proteobacteria	Epsilonproteobacteria	Campylobacterales	Helicobacteraceae	Sulfuricurvum	Sulfuricurvum sp. RIFCSPLOWO2_12_FULL_43_24	Sulfuricurvum sp. RIFCSPLOWO2_12_FULL_43_24
2711768359	AbiD	AbiD	G_2712936135	1	AbiD__AbiD	Bacteria	Proteobacteria	Epsilonproteobacteria	Campylobacterales	Helicobacteraceae	Sulfuricurvum	Sulfuricurvum sp. RIFCSPLOWO2_12_FULL_43_24	Sulfuricurvum sp. RIFCSPLOWO2_12_FULL_43_24
2711768359	RM	RM_Type_I	G_2712934576,G_2712934577,G_2712934578	3	RM__Type_I_MTases,RM__Type_I_REases,RM__Type_I_S	Bacteria	Proteobacteria	Epsilonproteobacteria	Campylobacterales	Helicobacteraceae	Sulfuricurvum	Sulfuricurvum sp. RIFCSPLOWO2_12_FULL_43_24	Sulfuricurvum sp. RIFCSPLOWO2_12_FULL_43_24
2711768359	RM	RM_Type_IIG	G_2712935234	1	RM_Type_IIG__Type_IIG	Bacteria	Proteobacteria	Epsilonproteobacteria	Campylobacterales	Helicobacteraceae	Sulfuricurvum	Sulfuricurvum sp. RIFCSPLOWO2_12_FULL_43_24	Sulfuricurvum sp. RIFCSPLOWO2_12_FULL_43_24
2711768359	RM	RM_Type_IIG	G_2712936344	1	RM_Type_IIG__Type_IIG	Bacteria	Proteobacteria	Epsilonproteobacteria	Campylobacterales	Helicobacteraceae	Sulfuricurvum	Sulfuricurvum sp. RIFCSPLOWO2_12_FULL_43_24	Sulfuricurvum sp. RIFCSPLOWO2_12_FULL_43_24
2711768360	AbiE	AbiE	G_2712939000,G_2712939001	2	AbiEii__AbiEi_3,AbiEii__AbiEii	Bacteria	Acidobacteria	unclassified	unclassified	unclassified	unclassified	Acidobacteria bacterium RIFCSPLOWO2_12_FULL_59_11	Acidobacteria bacterium RIFCSPLOWO2_12_FULL_59_11
2711768360	DarTG	DarTG	G_2712937360,G_2712937361	2	DarTG__DarG,DarTG__DarT	Bacteria	Acidobacteria	unclassified	unclassified	unclassified	unclassified	Acidobacteria bacterium RIFCSPLOWO2_12_FULL_59_11	Acidobacteria bacterium RIFCSPLOWO2_12_FULL_59_11
2711768360	PD-Lambda-1	PD-Lambda-1	G_2712937104	1	PD-Lambda-1__PD-Lambda-1	Bacteria	Acidobacteria	unclassified	unclassified	unclassified	unclassified	Acidobacteria bacterium RIFCSPLOWO2_12_FULL_59_11	Acidobacteria bacterium RIFCSPLOWO2_12_FULL_59_11
2711768360	Retron	Retron_VI	G_2712937307,G_2712937308	2	Retron_VI__HTH,Retron__RT_Tot	Bacteria	Acidobacteria	unclassified	unclassified	unclassified	unclassified	Acidobacteria bacterium RIFCSPLOWO2_12_FULL_59_11	Acidobacteria bacterium RIFCSPLOWO2_12_FULL_59_11
2711768360	RM	RM_Type_IIG	G_2712937326	1	RM_Type_IIG__Type_IIG	Bacteria	Acidobacteria	unclassified	unclassified	unclassified	unclassified	Acidobacteria bacterium RIFCSPLOWO2_12_FULL_59_11	Acidobacteria bacterium RIFCSPLOWO2_12_FULL_59_11
2711768360	RM	RM_Type_IIG	G_2712937931	1	RM_Type_IIG__Type_IIG	Bacteria	Acidobacteria	unclassified	unclassified	unclassified	unclassified	Acidobacteria bacterium RIFCSPLOWO2_12_FULL_59_11	Acidobacteria bacterium RIFCSPLOWO2_12_FULL_59_11
2711768360	SoFIC	SoFic	G_2712938729	1	SoFic__SoFic	Bacteria	Acidobacteria	unclassified	unclassified	unclassified	unclassified	Acidobacteria bacterium RIFCSPLOWO2_12_FULL_59_11	Acidobacteria bacterium RIFCSPLOWO2_12_FULL_59_11
2711768361	AbiE	AbiE	G_2712939804,G_2712939805	2	AbiEii__AbiEi_1,AbiEii__AbiEii	Bacteria	Acidobacteria	unclassified	unclassified	unclassified	unclassified	Acidobacteria bacterium RIFCSPLOWO2_12_FULL_66_21	Acidobacteria bacterium RIFCSPLOWO2_12_FULL_66_21
2711768361	AbiE	AbiE	G_2712942287,G_2712942288	2	AbiEii__AbiEi_4,AbiEii__AbiEii	Bacteria	Acidobacteria	unclassified	unclassified	unclassified	unclassified	Acidobacteria bacterium RIFCSPLOWO2_12_FULL_66_21	Acidobacteria bacterium RIFCSPLOWO2_12_FULL_66_21
2711768361	AbiE	AbiE	G_2712943368,G_2712943369	2	AbiEii__AbiEi_4,AbiEii__AbiEii	Bacteria	Acidobacteria	unclassified	unclassified	unclassified	unclassified	Acidobacteria bacterium RIFCSPLOWO2_12_FULL_66_21	Acidobacteria bacterium RIFCSPLOWO2_12_FULL_66_21
2711768361	AbiV	AbiV	G_2712940799	1	AbiV__AbiV	Bacteria	Acidobacteria	unclassified	unclassified	unclassified	unclassified	Acidobacteria bacterium RIFCSPLOWO2_12_FULL_66_21	Acidobacteria bacterium RIFCSPLOWO2_12_FULL_66_21
2711768361	CapRel	CapRel	G_2712941234	1	CapRel__CapRel	Bacteria	Acidobacteria	unclassified	unclassified	unclassified	unclassified	Acidobacteria bacterium RIFCSPLOWO2_12_FULL_66_21	Acidobacteria bacterium RIFCSPLOWO2_12_FULL_66_21
2711768361	Cas	CAS_Class1-Subtype-I-G	G_2712944235,G_2712944236,G_2712944237,G_2712944238	4	cas3_I-G_3,cas7_I-G_4,cas8u2_I-G_1,csb2gr5_I-G_1	Bacteria	Acidobacteria	unclassified	unclassified	unclassified	unclassified	Acidobacteria bacterium RIFCSPLOWO2_12_FULL_66_21	Acidobacteria bacterium RIFCSPLOWO2_12_FULL_66_21
2711768361	Cas	CAS_Cluster	G_2712944224,G_2712944225	2	cas1_I_II_III_IV_V_VI_1,cas2_I_II_III_IV_V_VI_3	Bacteria	Acidobacteria	unclassified	unclassified	unclassified	unclassified	Acidobacteria bacterium RIFCSPLOWO2_12_FULL_66_21	Acidobacteria bacterium RIFCSPLOWO2_12_FULL_66_21
2711768361	CBASS	CBASS_II	G_2712939466,G_2712939467,G_2712939468	3	CBASS__Cyclase_II,CBASS__E2_II,CBASS__Sensing_SAVED	Bacteria	Acidobacteria	unclassified	unclassified	unclassified	unclassified	Acidobacteria bacterium RIFCSPLOWO2_12_FULL_66_21	Acidobacteria bacterium RIFCSPLOWO2_12_FULL_66_21
2711768361	RM	RM_Type_I	G_2712944353,G_2712944354,G_2712944357	3	RM__Type_I_MTases,RM__Type_I_REases,RM__Type_I_S	Bacteria	Acidobacteria	unclassified	unclassified	unclassified	unclassified	Acidobacteria bacterium RIFCSPLOWO2_12_FULL_66_21	Acidobacteria bacterium RIFCSPLOWO2_12_FULL_66_21
2711768361	RM	RM_Type_II	G_2712943104,G_2712943105	2	RM_Type_II__Type_II_MTases,RM_Type_II__Type_II_REases	Bacteria	Acidobacteria	unclassified	unclassified	unclassified	unclassified	Acidobacteria bacterium RIFCSPLOWO2_12_FULL_66_21	Acidobacteria bacterium RIFCSPLOWO2_12_FULL_66_21
2711768361	RM	RM_Type_II	G_2712943904,G_2712943906	2	RM_Type_II__Type_II_MTases,RM_Type_II__Type_II_REases	Bacteria	Acidobacteria	unclassified	unclassified	unclassified	unclassified	Acidobacteria bacterium RIFCSPLOWO2_12_FULL_66_21	Acidobacteria bacterium RIFCSPLOWO2_12_FULL_66_21
2711768361	RM	RM_Type_IIG	G_2712939921	1	RM_Type_IIG__Type_IIG	Bacteria	Acidobacteria	unclassified	unclassified	unclassified	unclassified	Acidobacteria bacterium RIFCSPLOWO2_12_FULL_66_21	Acidobacteria bacterium RIFCSPLOWO2_12_FULL_66_21
2711768362	AbiE	AbiE	G_2712945195,G_2712945196	2	AbiEii__AbiEi_1,AbiEii__AbiEii	Bacteria	Proteobacteria	Alphaproteobacteria	unclassified	unclassified	unclassified	Alphaproteobacteria bacterium RIFCSPLOWO2_12_FULL_40_11	Alphaproteobacteria bacterium RIFCSPLOWO2_12_FULL_40_11
2711768362	AbiE	AbiE	G_2712945704,G_2712945705	2	AbiEii__AbiEi_4,AbiEii__AbiEii	Bacteria	Proteobacteria	Alphaproteobacteria	unclassified	unclassified	unclassified	Alphaproteobacteria bacterium RIFCSPLOWO2_12_FULL_40_11	Alphaproteobacteria bacterium RIFCSPLOWO2_12_FULL_40_11
2711768362	SoFIC	SoFic	G_2712944853	1	SoFic__SoFic	Bacteria	Proteobacteria	Alphaproteobacteria	unclassified	unclassified	unclassified	Alphaproteobacteria bacterium RIFCSPLOWO2_12_FULL_40_11	Alphaproteobacteria bacterium RIFCSPLOWO2_12_FULL_40_11
2711768362	SoFIC	SoFic	G_2712945722	1	SoFic__SoFic	Bacteria	Proteobacteria	Alphaproteobacteria	unclassified	unclassified	unclassified	Alphaproteobacteria bacterium RIFCSPLOWO2_12_FULL_40_11	Alphaproteobacteria bacterium RIFCSPLOWO2_12_FULL_40_11
2711768363	RM	RM_Type_I	G_2712947854,G_2712947856,G_2712947859	3	RM__Type_I_MTases,RM__Type_I_REases,RM__Type_I_S	Bacteria	Bacteroidetes	unclassified	unclassified	unclassified	unclassified	Bacteroidetes bacterium RIFCSPLOWO2_12_FULL_37_12	Bacteroidetes bacterium RIFCSPLOWO2_12_FULL_37_12
2711768363	RM	RM_Type_II	G_2712949054,G_2712949055	2	RM_Type_II__Type_II_MTases,RM_Type_II__Type_II_REases	Bacteria	Bacteroidetes	unclassified	unclassified	unclassified	unclassified	Bacteroidetes bacterium RIFCSPLOWO2_12_FULL_37_12	Bacteroidetes bacterium RIFCSPLOWO2_12_FULL_37_12
2711768363	RM	RM_Type_II	G_2712946221,G_2712946222	2	RM_Type_II__Type_II_MTases,RM_Type_II__Type_II_REases	Bacteria	Bacteroidetes	unclassified	unclassified	unclassified	unclassified	Bacteroidetes bacterium RIFCSPLOWO2_12_FULL_37_12	Bacteroidetes bacterium RIFCSPLOWO2_12_FULL_37_12
2711768363	RM	RM_Type_II	G_2712946491,G_2712946492	2	RM_Type_II__Type_II_MTases,RM_Type_II__Type_II_REases	Bacteria	Bacteroidetes	unclassified	unclassified	unclassified	unclassified	Bacteroidetes bacterium RIFCSPLOWO2_12_FULL_37_12	Bacteroidetes bacterium RIFCSPLOWO2_12_FULL_37_12
2711768363	RM	RM_Type_II	G_2712947044,G_2712947045	2	RM_Type_II__Type_II_MTases,RM_Type_II__Type_II_REases	Bacteria	Bacteroidetes	unclassified	unclassified	unclassified	unclassified	Bacteroidetes bacterium RIFCSPLOWO2_12_FULL_37_12	Bacteroidetes bacterium RIFCSPLOWO2_12_FULL_37_12
2711768363	RM	RM_Type_II	G_2712947514,G_2712947515	2	RM_Type_II__Type_II_MTases,RM_Type_II__Type_II_REases	Bacteria	Bacteroidetes	unclassified	unclassified	unclassified	unclassified	Bacteroidetes bacterium RIFCSPLOWO2_12_FULL_37_12	Bacteroidetes bacterium RIFCSPLOWO2_12_FULL_37_12
2711768363	RM	RM_Type_II	G_2712948740,G_2712948741	2	RM_Type_II__Type_II_MTases,RM_Type_II__Type_II_REases	Bacteria	Bacteroidetes	unclassified	unclassified	unclassified	unclassified	Bacteroidetes bacterium RIFCSPLOWO2_12_FULL_37_12	Bacteroidetes bacterium RIFCSPLOWO2_12_FULL_37_12
2711768363	RM	RM_Type_II	G_2712948946,G_2712948947	2	RM_Type_II__Type_II_MTases,RM_Type_II__Type_II_REases	Bacteria	Bacteroidetes	unclassified	unclassified	unclassified	unclassified	Bacteroidetes bacterium RIFCSPLOWO2_12_FULL_37_12	Bacteroidetes bacterium RIFCSPLOWO2_12_FULL_37_12
2711768363	RM	RM_Type_II	G_2712948961,G_2712948962	2	RM_Type_II__Type_II_MTases,RM_Type_II__Type_II_REases	Bacteria	Bacteroidetes	unclassified	unclassified	unclassified	unclassified	Bacteroidetes bacterium RIFCSPLOWO2_12_FULL_37_12	Bacteroidetes bacterium RIFCSPLOWO2_12_FULL_37_12
2711768363	RM	RM_Type_IIG	G_2712946242	1	RM_Type_IIG__Type_IIG	Bacteria	Bacteroidetes	unclassified	unclassified	unclassified	unclassified	Bacteroidetes bacterium RIFCSPLOWO2_12_FULL_37_12	Bacteroidetes bacterium RIFCSPLOWO2_12_FULL_37_12
2711768363	RM	RM_Type_IIG	G_2712948467	1	RM_Type_IIG__Type_IIG	Bacteria	Bacteroidetes	unclassified	unclassified	unclassified	unclassified	Bacteroidetes bacterium RIFCSPLOWO2_12_FULL_37_12	Bacteroidetes bacterium RIFCSPLOWO2_12_FULL_37_12
2711768363	RM	RM_Type_IIG	G_2712948833	1	RM_Type_IIG__Type_IIG	Bacteria	Bacteroidetes	unclassified	unclassified	unclassified	unclassified	Bacteroidetes bacterium RIFCSPLOWO2_12_FULL_37_12	Bacteroidetes bacterium RIFCSPLOWO2_12_FULL_37_12
2711768363	RM	RM_Type_IIG	G_2712949204	1	RM_Type_IIG__Type_IIG	Bacteria	Bacteroidetes	unclassified	unclassified	unclassified	unclassified	Bacteroidetes bacterium RIFCSPLOWO2_12_FULL_37_12	Bacteroidetes bacterium RIFCSPLOWO2_12_FULL_37_12
2711768363	SoFIC	SoFic	G_2712947297	1	SoFic__SoFic	Bacteria	Bacteroidetes	unclassified	unclassified	unclassified	unclassified	Bacteroidetes bacterium RIFCSPLOWO2_12_FULL_37_12	Bacteroidetes bacterium RIFCSPLOWO2_12_FULL_37_12
2711768364	AbiE	AbiE	G_2712953190,G_2712953191	2	AbiEii__AbiEi_2,AbiEii__AbiEii	Bacteria	Proteobacteria	Betaproteobacteria	unclassified	unclassified	unclassified	Betaproteobacteria bacterium RIFCSPLOWO2_12_FULL_62_13	Betaproteobacteria bacterium RIFCSPLOWO2_12_FULL_62_13
2711768364	Cas	CAS_Class1-Subtype-III-B	G_2712949416,G_2712949419,G_2712949423,G_2712949424	4	cas6_I_II_III_IV_V_VI_17,cas6_I_II_III_IV_V_VI_17,cmr6gr7_III-B_2,csx1_III_9	Bacteria	Proteobacteria	Betaproteobacteria	unclassified	unclassified	unclassified	Betaproteobacteria bacterium RIFCSPLOWO2_12_FULL_62_13	Betaproteobacteria bacterium RIFCSPLOWO2_12_FULL_62_13
2711768364	Cas	CAS_Cluster	G_2712949405,G_2712949406,G_2712949407,G_2712949408	4	cas1_III_1,cas1_I_II_III_IV_V_VI_10,cas2_I_II_III_IV_V_VI_3,cas2_I_II_III_IV_V_VI_3	Bacteria	Proteobacteria	Betaproteobacteria	unclassified	unclassified	unclassified	Betaproteobacteria bacterium RIFCSPLOWO2_12_FULL_62_13	Betaproteobacteria bacterium RIFCSPLOWO2_12_FULL_62_13
2711768364	Cas	CAS_Cluster	G_2712952227,G_2712952229	2	cas1_I_II_III_IV_V_VI_5,cas2_I_II_III_IV_V_VI_6	Bacteria	Proteobacteria	Betaproteobacteria	unclassified	unclassified	unclassified	Betaproteobacteria bacterium RIFCSPLOWO2_12_FULL_62_13	Betaproteobacteria bacterium RIFCSPLOWO2_12_FULL_62_13
2711768364	Cas	CAS_Cluster	G_2712954810,G_2712954811	2	cas1_I_II_III_IV_V_VI_1,cas2_I_II_III_IV_V_VI_3	Bacteria	Proteobacteria	Betaproteobacteria	unclassified	unclassified	unclassified	Betaproteobacteria bacterium RIFCSPLOWO2_12_FULL_62_13	Betaproteobacteria bacterium RIFCSPLOWO2_12_FULL_62_13
2711768364	Gao_Ppl	Gao_Ppl	G_2712953053	1	Gao_Ppl__PplA	Bacteria	Proteobacteria	Betaproteobacteria	unclassified	unclassified	unclassified	Betaproteobacteria bacterium RIFCSPLOWO2_12_FULL_62_13	Betaproteobacteria bacterium RIFCSPLOWO2_12_FULL_62_13
2711768364	RM	RM_Type_I	G_2712953304,G_2712953307,G_2712953309	3	RM__Type_I_MTases,RM__Type_I_REases,RM__Type_I_S	Bacteria	Proteobacteria	Betaproteobacteria	unclassified	unclassified	unclassified	Betaproteobacteria bacterium RIFCSPLOWO2_12_FULL_62_13	Betaproteobacteria bacterium RIFCSPLOWO2_12_FULL_62_13
2711768364	RM	RM_Type_I	G_2712953673,G_2712953674,G_2712953675	3	RM__Type_I_MTases,RM__Type_I_REases,RM__Type_I_S	Bacteria	Proteobacteria	Betaproteobacteria	unclassified	unclassified	unclassified	Betaproteobacteria bacterium RIFCSPLOWO2_12_FULL_62_13	Betaproteobacteria bacterium RIFCSPLOWO2_12_FULL_62_13
2711768364	RM	RM_Type_II	G_2712951476,G_2712951477	2	RM_Type_II__Type_II_MTases,RM_Type_II__Type_II_REases	Bacteria	Proteobacteria	Betaproteobacteria	unclassified	unclassified	unclassified	Betaproteobacteria bacterium RIFCSPLOWO2_12_FULL_62_13	Betaproteobacteria bacterium RIFCSPLOWO2_12_FULL_62_13
2711768364	RM	RM_Type_IIG	G_2712954571	1	RM_Type_IIG__Type_IIG	Bacteria	Proteobacteria	Betaproteobacteria	unclassified	unclassified	unclassified	Betaproteobacteria bacterium RIFCSPLOWO2_12_FULL_62_13	Betaproteobacteria bacterium RIFCSPLOWO2_12_FULL_62_13
2711768364	RM	RM_Type_III	G_2712950749,G_2712950751	2	RM_Type_III__Type_III_MTases,RM_Type_III__Type_III_REases	Bacteria	Proteobacteria	Betaproteobacteria	unclassified	unclassified	unclassified	Betaproteobacteria bacterium RIFCSPLOWO2_12_FULL_62_13	Betaproteobacteria bacterium RIFCSPLOWO2_12_FULL_62_13
2711768364	Wadjet	Wadjet_II	G_2712954812,G_2712954813,G_2712954814,G_2712954815	4	Wadjet__JetA_II,Wadjet__JetB_II,Wadjet__JetC_II,Wadjet__JetD_II	Bacteria	Proteobacteria	Betaproteobacteria	unclassified	unclassified	unclassified	Betaproteobacteria bacterium RIFCSPLOWO2_12_FULL_62_13	Betaproteobacteria bacterium RIFCSPLOWO2_12_FULL_62_13
2711768365	Cas	CAS_Class1-Subtype-I-F	G_2712957854,G_2712957855,G_2712957857,G_2712957860,G_2712957861	5	WYL_I_II_III_IV_V_VI_4,cas1_I-F_1,cas3f_I-F_1,cas5f_I-F_3,cas6f_I_II_III_IV_V_VI_3	Bacteria	Proteobacteria	Betaproteobacteria	unclassified	unclassified	unclassified	Betaproteobacteria bacterium RIFCSPLOWO2_12_FULL_63_13	Betaproteobacteria bacterium RIFCSPLOWO2_12_FULL_63_13
2711768365	DRT	DRT8	G_2712958167	1	DRT8__DRT8	Bacteria	Proteobacteria	Betaproteobacteria	unclassified	unclassified	unclassified	Betaproteobacteria bacterium RIFCSPLOWO2_12_FULL_63_13	Betaproteobacteria bacterium RIFCSPLOWO2_12_FULL_63_13
2711768365	PfiAT	PfiAT	G_2712959095,G_2712959096	2	PfiAT__PfiA,PfiAT__PfiT	Bacteria	Proteobacteria	Betaproteobacteria	unclassified	unclassified	unclassified	Betaproteobacteria bacterium RIFCSPLOWO2_12_FULL_63_13	Betaproteobacteria bacterium RIFCSPLOWO2_12_FULL_63_13
2711768365	RM	RM_Type_IIG	G_2712955769	1	RM_Type_IIG__Type_IIG	Bacteria	Proteobacteria	Betaproteobacteria	unclassified	unclassified	unclassified	Betaproteobacteria bacterium RIFCSPLOWO2_12_FULL_63_13	Betaproteobacteria bacterium RIFCSPLOWO2_12_FULL_63_13
2711768365	RM	RM_Type_IIG	G_2712959662	1	RM_Type_IIG__Type_IIG	Bacteria	Proteobacteria	Betaproteobacteria	unclassified	unclassified	unclassified	Betaproteobacteria bacterium RIFCSPLOWO2_12_FULL_63_13	Betaproteobacteria bacterium RIFCSPLOWO2_12_FULL_63_13
2711768365	SoFIC	SoFic	G_2712957672	1	SoFic__SoFic	Bacteria	Proteobacteria	Betaproteobacteria	unclassified	unclassified	unclassified	Betaproteobacteria bacterium RIFCSPLOWO2_12_FULL_63_13	Betaproteobacteria bacterium RIFCSPLOWO2_12_FULL_63_13
2711768365	SoFIC	SoFic	G_2712958165	1	SoFic__SoFic	Bacteria	Proteobacteria	Betaproteobacteria	unclassified	unclassified	unclassified	Betaproteobacteria bacterium RIFCSPLOWO2_12_FULL_63_13	Betaproteobacteria bacterium RIFCSPLOWO2_12_FULL_63_13
2711768366	AbiE	AbiE	G_2712960246,G_2712960247	2	AbiEii__AbiEi_1,AbiEii__AbiEii	Bacteria	Proteobacteria	Betaproteobacteria	unclassified	unclassified	unclassified	Betaproteobacteria bacterium RIFCSPLOWO2_12_FULL_65_110	Betaproteobacteria bacterium RIFCSPLOWO2_12_FULL_65_110
2711768366	RM	RM_Type_II	G_2712961523,G_2712961524	2	RM_Type_II__Type_II_MTases,RM_Type_II__Type_II_REases	Bacteria	Proteobacteria	Betaproteobacteria	unclassified	unclassified	unclassified	Betaproteobacteria bacterium RIFCSPLOWO2_12_FULL_65_110	Betaproteobacteria bacterium RIFCSPLOWO2_12_FULL_65_110
2711768366	SoFIC	SoFic	G_2712961785	1	SoFic__SoFic	Bacteria	Proteobacteria	Betaproteobacteria	unclassified	unclassified	unclassified	Betaproteobacteria bacterium RIFCSPLOWO2_12_FULL_65_110	Betaproteobacteria bacterium RIFCSPLOWO2_12_FULL_65_110
2711768366	SoFIC	SoFic	G_2712961796	1	SoFic__SoFic	Bacteria	Proteobacteria	Betaproteobacteria	unclassified	unclassified	unclassified	Betaproteobacteria bacterium RIFCSPLOWO2_12_FULL_65_110	Betaproteobacteria bacterium RIFCSPLOWO2_12_FULL_65_110
2711768368	AbiH	AbiH	G_2712967719	1	AbiH__AbiH	Bacteria	Proteobacteria	Betaproteobacteria	Burkholderiales	unclassified	unclassified	Burkholderiales bacterium RIFCSPLOWO2_12_FULL_64_99	Burkholderiales bacterium RIFCSPLOWO2_12_FULL_64_99
2711768368	Borvo	Borvo	G_2712966266	1	Borvo__BovA_addition	Bacteria	Proteobacteria	Betaproteobacteria	Burkholderiales	unclassified	unclassified	Burkholderiales bacterium RIFCSPLOWO2_12_FULL_64_99	Burkholderiales bacterium RIFCSPLOWO2_12_FULL_64_99
2711768368	CBASS	CBASS_I	G_2712964913,G_2712964914	2	CBASS__2TM_new,CBASS__Cyclase_SMODS	Bacteria	Proteobacteria	Betaproteobacteria	Burkholderiales	unclassified	unclassified	Burkholderiales bacterium RIFCSPLOWO2_12_FULL_64_99	Burkholderiales bacterium RIFCSPLOWO2_12_FULL_64_99
2711768368	Rst_PARIS	PARIS_II_merge	G_2712966270	1	PARIS_II_merge__AAA_21_DUF4435	Bacteria	Proteobacteria	Betaproteobacteria	Burkholderiales	unclassified	unclassified	Burkholderiales bacterium RIFCSPLOWO2_12_FULL_64_99	Burkholderiales bacterium RIFCSPLOWO2_12_FULL_64_99
2711768368	Rst_PARIS	PARIS_II_merge	G_2712967011	1	PARIS_II_merge__AAA_21_DUF4435	Bacteria	Proteobacteria	Betaproteobacteria	Burkholderiales	unclassified	unclassified	Burkholderiales bacterium RIFCSPLOWO2_12_FULL_64_99	Burkholderiales bacterium RIFCSPLOWO2_12_FULL_64_99
2711768368	Retron	Retron_VI	G_2712968274,G_2712968275	2	Retron_VI__HTH,Retron__RT_Tot	Bacteria	Proteobacteria	Betaproteobacteria	Burkholderiales	unclassified	unclassified	Burkholderiales bacterium RIFCSPLOWO2_12_FULL_64_99	Burkholderiales bacterium RIFCSPLOWO2_12_FULL_64_99
2711768368	RM	RM_Type_I	G_2712964910,G_2712964911,G_2712964912	3	RM__Type_I_MTases,RM__Type_I_REases,RM__Type_I_S	Bacteria	Proteobacteria	Betaproteobacteria	Burkholderiales	unclassified	unclassified	Burkholderiales bacterium RIFCSPLOWO2_12_FULL_64_99	Burkholderiales bacterium RIFCSPLOWO2_12_FULL_64_99
2711768368	RM	RM_Type_I	G_2712968276,G_2712968277,G_2712968280	3	RM__Type_I_MTases,RM__Type_I_REases,RM__Type_I_S	Bacteria	Proteobacteria	Betaproteobacteria	Burkholderiales	unclassified	unclassified	Burkholderiales bacterium RIFCSPLOWO2_12_FULL_64_99	Burkholderiales bacterium RIFCSPLOWO2_12_FULL_64_99
2711768369	AbiE	AbiE	G_2712968646,G_2712968647	2	AbiEii__AbiEi_1,AbiEii__AbiEii	Bacteria	Chlamydiae	unclassified	unclassified	unclassified	unclassified	Chlamydiae bacterium RIFCSPLOWO2_12_FULL_49_12	Chlamydiae bacterium RIFCSPLOWO2_12_FULL_49_12
2711768369	SoFIC	SoFic	G_2712968775	1	SoFic__SoFic	Bacteria	Chlamydiae	unclassified	unclassified	unclassified	unclassified	Chlamydiae bacterium RIFCSPLOWO2_12_FULL_49_12	Chlamydiae bacterium RIFCSPLOWO2_12_FULL_49_12
2711768370	AbiE	AbiE	G_2712970227,G_2712970228	2	AbiEii__AbiEi_1,AbiEii__AbiEii	Bacteria	Candidatus Schekmanbacteria	unclassified	unclassified	unclassified	unclassified	Candidatus Schekmanbacteria bacterium RIFCSPLOWO2_12_FULL_38_15	Candidatus Schekmanbacteria bacterium RIFCSPLOWO2_12_FULL_38_15
2711768370	AbiE	AbiE	G_2712970275,G_2712970276	2	AbiEii__AbiEi_1,AbiEii__AbiEii	Bacteria	Candidatus Schekmanbacteria	unclassified	unclassified	unclassified	unclassified	Candidatus Schekmanbacteria bacterium RIFCSPLOWO2_12_FULL_38_15	Candidatus Schekmanbacteria bacterium RIFCSPLOWO2_12_FULL_38_15
2711768370	RM	RM_Type_I	G_2712970528,G_2712970529,G_2712970530	3	RM__Type_I_MTases,RM__Type_I_REases,RM__Type_I_S	Bacteria	Candidatus Schekmanbacteria	unclassified	unclassified	unclassified	unclassified	Candidatus Schekmanbacteria bacterium RIFCSPLOWO2_12_FULL_38_15	Candidatus Schekmanbacteria bacterium RIFCSPLOWO2_12_FULL_38_15
2711768370	RM	RM_Type_II	G_2712971875,G_2712971877	2	RM_Type_II__Type_II_MTases,RM_Type_II__Type_II_REases	Bacteria	Candidatus Schekmanbacteria	unclassified	unclassified	unclassified	unclassified	Candidatus Schekmanbacteria bacterium RIFCSPLOWO2_12_FULL_38_15	Candidatus Schekmanbacteria bacterium RIFCSPLOWO2_12_FULL_38_15
2711768370	RM	RM_Type_IIG	G_2712970225	1	RM_Type_IIG__Type_IIG	Bacteria	Candidatus Schekmanbacteria	unclassified	unclassified	unclassified	unclassified	Candidatus Schekmanbacteria bacterium RIFCSPLOWO2_12_FULL_38_15	Candidatus Schekmanbacteria bacterium RIFCSPLOWO2_12_FULL_38_15
2711768370	SoFIC	SoFic	G_2712969898	1	SoFic__SoFic	Bacteria	Candidatus Schekmanbacteria	unclassified	unclassified	unclassified	unclassified	Candidatus Schekmanbacteria bacterium RIFCSPLOWO2_12_FULL_38_15	Candidatus Schekmanbacteria bacterium RIFCSPLOWO2_12_FULL_38_15
2711768371	AbiE	AbiE	G_2712972757,G_2712972758	2	AbiEii__AbiEi_3,AbiEii__AbiEii	Bacteria	Proteobacteria	Deltaproteobacteria	unclassified	unclassified	unclassified	Deltaproteobacteria bacterium RIFCSPLOWO2_12_FULL_40_28	Deltaproteobacteria bacterium RIFCSPLOWO2_12_FULL_40_28
2711768371	SoFIC	SoFic	G_2712973431	1	SoFic__SoFic	Bacteria	Proteobacteria	Deltaproteobacteria	unclassified	unclassified	unclassified	Deltaproteobacteria bacterium RIFCSPLOWO2_12_FULL_40_28	Deltaproteobacteria bacterium RIFCSPLOWO2_12_FULL_40_28
2711768372	AbiE	AbiE	G_2712976086,G_2712976087	2	AbiEii__AbiEi_1,AbiEii__AbiEii	Bacteria	Candidatus Omnitrophica	unclassified	unclassified	unclassified	unclassified	Omnitrophica bacterium RIFCSPLOWO2_12_FULL_44_17	Omnitrophica bacterium RIFCSPLOWO2_12_FULL_44_17
2711768372	RM	RM_Type_I	G_2712974365,G_2712974366,G_2712974368	3	RM__Type_I_MTases,RM__Type_I_REases,RM__Type_I_S	Bacteria	Candidatus Omnitrophica	unclassified	unclassified	unclassified	unclassified	Omnitrophica bacterium RIFCSPLOWO2_12_FULL_44_17	Omnitrophica bacterium RIFCSPLOWO2_12_FULL_44_17
2711768372	RM	RM_Type_I	G_2712974830,G_2712974831,G_2712974832	3	RM__Type_I_MTases,RM__Type_I_REases,RM__Type_I_S	Bacteria	Candidatus Omnitrophica	unclassified	unclassified	unclassified	unclassified	Omnitrophica bacterium RIFCSPLOWO2_12_FULL_44_17	Omnitrophica bacterium RIFCSPLOWO2_12_FULL_44_17
2711768372	RM	RM_Type_I	G_2712976236,G_2712976237,G_2712976240	3	RM__Type_I_MTases,RM__Type_I_REases,RM__Type_I_S	Bacteria	Candidatus Omnitrophica	unclassified	unclassified	unclassified	unclassified	Omnitrophica bacterium RIFCSPLOWO2_12_FULL_44_17	Omnitrophica bacterium RIFCSPLOWO2_12_FULL_44_17
2711768372	RM	RM_Type_II	G_2712975616,G_2712975617	2	RM_Type_II__Type_II_MTases,RM_Type_II__Type_II_REases	Bacteria	Candidatus Omnitrophica	unclassified	unclassified	unclassified	unclassified	Omnitrophica bacterium RIFCSPLOWO2_12_FULL_44_17	Omnitrophica bacterium RIFCSPLOWO2_12_FULL_44_17
2711768372	RM	RM_Type_II	G_2712975778,G_2712975779	2	RM_Type_II__Type_II_MTases,RM_Type_II__Type_II_REases	Bacteria	Candidatus Omnitrophica	unclassified	unclassified	unclassified	unclassified	Omnitrophica bacterium RIFCSPLOWO2_12_FULL_44_17	Omnitrophica bacterium RIFCSPLOWO2_12_FULL_44_17
2711768373	AbiE	AbiE	G_2712978755,G_2712978756	2	AbiEii__AbiEi_4,AbiEii__AbiEii	Bacteria	Candidatus Lindowbacteria	unclassified	unclassified	unclassified	unclassified	Candidatus Lindowbacteria bacterium RIFCSPLOWO2_12_FULL_62_27	Candidatus Lindowbacteria bacterium RIFCSPLOWO2_12_FULL_62_27
2711768373	Cas	CAS_Cluster	G_2712977651,G_2712977652	2	cas1_I_II_III_IV_V_VI_1,cas2_I_II_III_IV_V_VI_3	Bacteria	Candidatus Lindowbacteria	unclassified	unclassified	unclassified	unclassified	Candidatus Lindowbacteria bacterium RIFCSPLOWO2_12_FULL_62_27	Candidatus Lindowbacteria bacterium RIFCSPLOWO2_12_FULL_62_27
2711768373	Cas	CAS_Cluster	G_2712977458,G_2712977459,G_2712977460	3	cas1_I_II_III_IV_V_VI_1,cas2_I_II_III_IV_V_VI_9,cas4_I_II_III_IV_V_VI_1	Bacteria	Candidatus Lindowbacteria	unclassified	unclassified	unclassified	unclassified	Candidatus Lindowbacteria bacterium RIFCSPLOWO2_12_FULL_62_27	Candidatus Lindowbacteria bacterium RIFCSPLOWO2_12_FULL_62_27
2711768373	RM	RM_Type_I	G_2712977420,G_2712977423	2	RM__Type_I_MTases,RM__Type_I_REases	Bacteria	Candidatus Lindowbacteria	unclassified	unclassified	unclassified	unclassified	Candidatus Lindowbacteria bacterium RIFCSPLOWO2_12_FULL_62_27	Candidatus Lindowbacteria bacterium RIFCSPLOWO2_12_FULL_62_27
2711768373	RM	RM_Type_I	G_2712977468,G_2712977472,G_2712977475	3	RM__Type_I_MTases,RM__Type_I_REases,RM__Type_I_S	Bacteria	Candidatus Lindowbacteria	unclassified	unclassified	unclassified	unclassified	Candidatus Lindowbacteria bacterium RIFCSPLOWO2_12_FULL_62_27	Candidatus Lindowbacteria bacterium RIFCSPLOWO2_12_FULL_62_27
2711768373	RM	RM_Type_I	G_2712978205,G_2712978206,G_2712978207	3	RM__Type_I_MTases,RM__Type_I_REases,RM__Type_I_S	Bacteria	Candidatus Lindowbacteria	unclassified	unclassified	unclassified	unclassified	Candidatus Lindowbacteria bacterium RIFCSPLOWO2_12_FULL_62_27	Candidatus Lindowbacteria bacterium RIFCSPLOWO2_12_FULL_62_27
2711768373	RM	RM_Type_I	G_2712979008,G_2712979010,G_2712979012	3	RM__Type_I_MTases,RM__Type_I_REases,RM__Type_I_S	Bacteria	Candidatus Lindowbacteria	unclassified	unclassified	unclassified	unclassified	Candidatus Lindowbacteria bacterium RIFCSPLOWO2_12_FULL_62_27	Candidatus Lindowbacteria bacterium RIFCSPLOWO2_12_FULL_62_27
2711768373	RM	RM_Type_I	G_2712979024,G_2712979025,G_2712979026	3	RM__Type_I_MTases,RM__Type_I_REases,RM__Type_I_S	Bacteria	Candidatus Lindowbacteria	unclassified	unclassified	unclassified	unclassified	Candidatus Lindowbacteria bacterium RIFCSPLOWO2_12_FULL_62_27	Candidatus Lindowbacteria bacterium RIFCSPLOWO2_12_FULL_62_27
2711768373	RM	RM_Type_IIG	G_2712978140	1	RM_Type_IIG__Type_IIG	Bacteria	Candidatus Lindowbacteria	unclassified	unclassified	unclassified	unclassified	Candidatus Lindowbacteria bacterium RIFCSPLOWO2_12_FULL_62_27	Candidatus Lindowbacteria bacterium RIFCSPLOWO2_12_FULL_62_27
2711768373	SanaTA	SanaTA	G_2712977657,G_2712977658	2	SanaTA__SanaA,SanaTA__SanaT	Bacteria	Candidatus Lindowbacteria	unclassified	unclassified	unclassified	unclassified	Candidatus Lindowbacteria bacterium RIFCSPLOWO2_12_FULL_62_27	Candidatus Lindowbacteria bacterium RIFCSPLOWO2_12_FULL_62_27
2711768374	AbiE	AbiE	G_2712984120,G_2712984121	2	AbiEii__AbiEi_4,AbiEii__AbiEii	Bacteria	candidate division NC10	unclassified	unclassified	unclassified	unclassified	candidate division NC10 bacterium RIFCSPLOWO2_12_FULL_66_18	candidate division NC10 bacterium RIFCSPLOWO2_12_FULL_66_18
2711768374	PD-T7-4	PD-T7-4	G_2712980983	1	PD-T7-4__PD-T7-4	Bacteria	candidate division NC10	unclassified	unclassified	unclassified	unclassified	candidate division NC10 bacterium RIFCSPLOWO2_12_FULL_66_18	candidate division NC10 bacterium RIFCSPLOWO2_12_FULL_66_18
2711768374	PD-T7-5	PD-T7-5	G_2712980532	1	PD-T7-5__PD-T7-5	Bacteria	candidate division NC10	unclassified	unclassified	unclassified	unclassified	candidate division NC10 bacterium RIFCSPLOWO2_12_FULL_66_18	candidate division NC10 bacterium RIFCSPLOWO2_12_FULL_66_18
2711768374	RM	RM_Type_II	G_2712981227,G_2712981228	2	RM_Type_II__Type_II_MTases,RM_Type_II__Type_II_REases	Bacteria	candidate division NC10	unclassified	unclassified	unclassified	unclassified	candidate division NC10 bacterium RIFCSPLOWO2_12_FULL_66_18	candidate division NC10 bacterium RIFCSPLOWO2_12_FULL_66_18
2711768374	Tiamat	Tiamat	G_2712981697	1	Tiamat__TmtA_2639564464	Bacteria	candidate division NC10	unclassified	unclassified	unclassified	unclassified	candidate division NC10 bacterium RIFCSPLOWO2_12_FULL_66_18	candidate division NC10 bacterium RIFCSPLOWO2_12_FULL_66_18
2711768377	DarTG	DarTG	G_2712987927,G_2712987928	2	DarTG__DarG,DarTG__DarT	Bacteria	Candidatus Omnitrophica	unclassified	unclassified	unclassified	unclassified	Omnitrophica WOR_2 bacterium RIFCSPLOWO2_12_FULL_51_8	Omnitrophica WOR_2 bacterium RIFCSPLOWO2_12_FULL_51_8
2711768378	Cas	CAS_Class2-Subtype-V-E	G_2712990295,G_2712990296,G_2712990297,G_2712990298	4	cas12e_V-E_2,cas1_I_II_III_IV_V_VI_1,cas2_I_II_III_IV_V_VI_3,cas4_I_II_III_IV_V_VI_1	Bacteria	Proteobacteria	Deltaproteobacteria	unclassified	unclassified	unclassified	Deltaproteobacteria bacterium RIFCSPLOWO2_12_FULL_43_16	Deltaproteobacteria bacterium RIFCSPLOWO2_12_FULL_43_16
2711768378	RM	RM_Type_II	G_2712988120,G_2712988125,G_2712988126	3	RM_Type_II__Type_II_MTases,RM_Type_II__Type_II_MTases,RM_Type_II__Type_II_REases	Bacteria	Proteobacteria	Deltaproteobacteria	unclassified	unclassified	unclassified	Deltaproteobacteria bacterium RIFCSPLOWO2_12_FULL_43_16	Deltaproteobacteria bacterium RIFCSPLOWO2_12_FULL_43_16
2711768378	RM	RM_Type_II	G_2712989815,G_2712989816	2	RM_Type_II__Type_II_MTases,RM_Type_II__Type_II_REases	Bacteria	Proteobacteria	Deltaproteobacteria	unclassified	unclassified	unclassified	Deltaproteobacteria bacterium RIFCSPLOWO2_12_FULL_43_16	Deltaproteobacteria bacterium RIFCSPLOWO2_12_FULL_43_16
2711768378	RM	RM_Type_IIG	G_2712989078	1	RM_Type_IIG__Type_IIG	Bacteria	Proteobacteria	Deltaproteobacteria	unclassified	unclassified	unclassified	Deltaproteobacteria bacterium RIFCSPLOWO2_12_FULL_43_16	Deltaproteobacteria bacterium RIFCSPLOWO2_12_FULL_43_16
2711768378	RM	RM_Type_IIG	G_2712989148	1	RM_Type_IIG__Type_IIG	Bacteria	Proteobacteria	Deltaproteobacteria	unclassified	unclassified	unclassified	Deltaproteobacteria bacterium RIFCSPLOWO2_12_FULL_43_16	Deltaproteobacteria bacterium RIFCSPLOWO2_12_FULL_43_16
2711768378	SoFIC	SoFic	G_2712989344	1	SoFic__SoFic	Bacteria	Proteobacteria	Deltaproteobacteria	unclassified	unclassified	unclassified	Deltaproteobacteria bacterium RIFCSPLOWO2_12_FULL_43_16	Deltaproteobacteria bacterium RIFCSPLOWO2_12_FULL_43_16
2711768379	RM	RM_Type_III	G_2712991360,G_2712991361	2	RM_Type_III__Type_III_MTases,RM_Type_III__Type_III_REases	Bacteria	Proteobacteria	Deltaproteobacteria	unclassified	unclassified	unclassified	Deltaproteobacteria bacterium RIFCSPLOWO2_12_FULL_57_22	Deltaproteobacteria bacterium RIFCSPLOWO2_12_FULL_57_22
2711768379	SoFIC	SoFic	G_2712991299	1	SoFic__SoFic	Bacteria	Proteobacteria	Deltaproteobacteria	unclassified	unclassified	unclassified	Deltaproteobacteria bacterium RIFCSPLOWO2_12_FULL_57_22	Deltaproteobacteria bacterium RIFCSPLOWO2_12_FULL_57_22
2711768380	Cas	CAS_Class1-Subtype-III-D	G_2712995105,G_2712995106,G_2712995107,G_2712995108,G_2712995110,G_2712995111	6	cas10_III-D_3,csm2gr11_III-D_5,csm3gr7_III-A_III-D_10,csm3gr7_III-A_III-D_10,csm3gr7_III-A_III-D_2,csx10gr5_III-D_2	Bacteria	Elusimicrobia	unclassified	unclassified	unclassified	unclassified	Elusimicrobia bacterium RIFCSPLOWO2_12_FULL_59_9	Elusimicrobia bacterium RIFCSPLOWO2_12_FULL_59_9
2711768380	CBASS	CBASS_I	G_2712995829,G_2712995830	2	CBASS__Cyclase_II,CBASS__Sensing_SAVED	Bacteria	Elusimicrobia	unclassified	unclassified	unclassified	unclassified	Elusimicrobia bacterium RIFCSPLOWO2_12_FULL_59_9	Elusimicrobia bacterium RIFCSPLOWO2_12_FULL_59_9
2711768380	RM	RM_Type_I	G_2712994560,G_2712994563,G_2712994568	3	RM__Type_I_MTases,RM__Type_I_REases,RM__Type_I_S	Bacteria	Elusimicrobia	unclassified	unclassified	unclassified	unclassified	Elusimicrobia bacterium RIFCSPLOWO2_12_FULL_59_9	Elusimicrobia bacterium RIFCSPLOWO2_12_FULL_59_9
2711768380	RM	RM_Type_I	G_2712994798,G_2712994800,G_2712994802	3	RM__Type_I_MTases,RM__Type_I_REases,RM__Type_I_S	Bacteria	Elusimicrobia	unclassified	unclassified	unclassified	unclassified	Elusimicrobia bacterium RIFCSPLOWO2_12_FULL_59_9	Elusimicrobia bacterium RIFCSPLOWO2_12_FULL_59_9
2711768380	RM	RM_Type_II	G_2712994178,G_2712994179	2	RM_Type_II__Type_II_MTases,RM_Type_II__Type_II_REases	Bacteria	Elusimicrobia	unclassified	unclassified	unclassified	unclassified	Elusimicrobia bacterium RIFCSPLOWO2_12_FULL_59_9	Elusimicrobia bacterium RIFCSPLOWO2_12_FULL_59_9
2711768380	RM	RM_Type_II	G_2712994419,G_2712994420	2	RM_Type_II__Type_II_MTases,RM_Type_II__Type_II_REases	Bacteria	Elusimicrobia	unclassified	unclassified	unclassified	unclassified	Elusimicrobia bacterium RIFCSPLOWO2_12_FULL_59_9	Elusimicrobia bacterium RIFCSPLOWO2_12_FULL_59_9
2711768380	RM	RM_Type_II	G_2712994508,G_2712994509	2	RM_Type_II__Type_II_MTases,RM_Type_II__Type_II_REases	Bacteria	Elusimicrobia	unclassified	unclassified	unclassified	unclassified	Elusimicrobia bacterium RIFCSPLOWO2_12_FULL_59_9	Elusimicrobia bacterium RIFCSPLOWO2_12_FULL_59_9
2711768380	RM	RM_Type_III	G_2712994057,G_2712994058	2	RM_Type_III__Type_III_MTases,RM_Type_III__Type_III_REases	Bacteria	Elusimicrobia	unclassified	unclassified	unclassified	unclassified	Elusimicrobia bacterium RIFCSPLOWO2_12_FULL_59_9	Elusimicrobia bacterium RIFCSPLOWO2_12_FULL_59_9
2711768380	SanaTA	SanaTA	G_2712995083,G_2712995084	2	SanaTA__SanaA,SanaTA__SanaT	Bacteria	Elusimicrobia	unclassified	unclassified	unclassified	unclassified	Elusimicrobia bacterium RIFCSPLOWO2_12_FULL_59_9	Elusimicrobia bacterium RIFCSPLOWO2_12_FULL_59_9
2711768382	PfiAT	PfiAT	G_2712998203,G_2712998204	2	PfiAT__PfiA,PfiAT__PfiT	Bacteria	Ignavibacteriae	Ignavibacteria	unclassified	unclassified	unclassified	Ignavibacteria bacterium RIFCSPLOWO2_12_FULL_56_21	Ignavibacteria bacterium RIFCSPLOWO2_12_FULL_56_21
2711768382	SoFIC	SoFic	G_2712998545	1	SoFic__SoFic	Bacteria	Ignavibacteriae	Ignavibacteria	unclassified	unclassified	unclassified	Ignavibacteria bacterium RIFCSPLOWO2_12_FULL_56_21	Ignavibacteria bacterium RIFCSPLOWO2_12_FULL_56_21
2711768384	RM	RM_Type_II	G_2713005025,G_2713005026,G_2713005027	3	RM_Type_II__Type_II_MTases,RM_Type_II__Type_II_MTases,RM_Type_II__Type_II_REases	Bacteria	Candidatus Staskawiczbacteria	unclassified	unclassified	unclassified	unclassified	Candidatus Staskawiczbacteria bacterium RIFCSPLOWO2_12_FULL_37_15	Candidatus Staskawiczbacteria bacterium RIFCSPLOWO2_12_FULL_37_15
2711768384	RM	RM_Type_IIG	G_2713004732	1	RM_Type_IIG__Type_IIG	Bacteria	Candidatus Staskawiczbacteria	unclassified	unclassified	unclassified	unclassified	Candidatus Staskawiczbacteria bacterium RIFCSPLOWO2_12_FULL_37_15	Candidatus Staskawiczbacteria bacterium RIFCSPLOWO2_12_FULL_37_15
2711768384	RM	RM_Type_IIG	G_2713004835	1	RM_Type_IIG__Type_IIG	Bacteria	Candidatus Staskawiczbacteria	unclassified	unclassified	unclassified	unclassified	Candidatus Staskawiczbacteria bacterium RIFCSPLOWO2_12_FULL_37_15	Candidatus Staskawiczbacteria bacterium RIFCSPLOWO2_12_FULL_37_15
2711768384	SoFIC	SoFic	G_2713004834	1	SoFic__SoFic	Bacteria	Candidatus Staskawiczbacteria	unclassified	unclassified	unclassified	unclassified	Candidatus Staskawiczbacteria bacterium RIFCSPLOWO2_12_FULL_37_15	Candidatus Staskawiczbacteria bacterium RIFCSPLOWO2_12_FULL_37_15
2711768386	RM	RM_Type_II	G_2713006204,G_2713006206	2	RM_Type_II__Type_II_MTases,RM_Type_II__Type_II_REases	Bacteria	Candidatus Zambryskibacteria	unclassified	unclassified	unclassified	unclassified	Candidatus Zambryskibacteria bacterium RIFCSPLOWO2_12_FULL_39_45	Candidatus Zambryskibacteria bacterium RIFCSPLOWO2_12_FULL_39_45
2711768387	RM	RM_Type_IIG	G_2713006922	1	RM_Type_IIG__Type_IIG	Bacteria	Candidatus Nomurabacteria	unclassified	unclassified	unclassified	unclassified	Candidatus Nomurabacteria bacterium RIFCSPLOWO2_12_FULL_40_42	Candidatus Nomurabacteria bacterium RIFCSPLOWO2_12_FULL_40_42
2711768387	RM	RM_Type_IIG	G_2713007160	1	RM_Type_IIG__Type_IIG	Bacteria	Candidatus Nomurabacteria	unclassified	unclassified	unclassified	unclassified	Candidatus Nomurabacteria bacterium RIFCSPLOWO2_12_FULL_40_42	Candidatus Nomurabacteria bacterium RIFCSPLOWO2_12_FULL_40_42
2711768387	RM	RM_Type_III	G_2713007165,G_2713007166	2	RM_Type_III__Type_III_MTases,RM_Type_III__Type_III_REases	Bacteria	Candidatus Nomurabacteria	unclassified	unclassified	unclassified	unclassified	Candidatus Nomurabacteria bacterium RIFCSPLOWO2_12_FULL_40_42	Candidatus Nomurabacteria bacterium RIFCSPLOWO2_12_FULL_40_42
2711768387	SoFIC	SoFic	G_2713006857	1	SoFic__SoFic	Bacteria	Candidatus Nomurabacteria	unclassified	unclassified	unclassified	unclassified	Candidatus Nomurabacteria bacterium RIFCSPLOWO2_12_FULL_40_42	Candidatus Nomurabacteria bacterium RIFCSPLOWO2_12_FULL_40_42
2711768388	AVAST	AVAST_II	G_2713008792	1	AVAST_II__Avs2A	Bacteria	Candidatus Sungbacteria	unclassified	unclassified	unclassified	unclassified	Candidatus Sungbacteria bacterium RIFCSPLOWO2_12_FULL_41_11	Candidatus Sungbacteria bacterium RIFCSPLOWO2_12_FULL_41_11
2711768388	RM	RM_Type_IIG	G_2713007776	1	RM_Type_IIG__Type_IIG	Bacteria	Candidatus Sungbacteria	unclassified	unclassified	unclassified	unclassified	Candidatus Sungbacteria bacterium RIFCSPLOWO2_12_FULL_41_11	Candidatus Sungbacteria bacterium RIFCSPLOWO2_12_FULL_41_11
2711768388	RM	RM_Type_IIG	G_2713008352	1	RM_Type_IIG__Type_IIG	Bacteria	Candidatus Sungbacteria	unclassified	unclassified	unclassified	unclassified	Candidatus Sungbacteria bacterium RIFCSPLOWO2_12_FULL_41_11	Candidatus Sungbacteria bacterium RIFCSPLOWO2_12_FULL_41_11
2711768390	RM	RM_Type_II	G_2713009532,G_2713009533,G_2713009535	3	RM_Type_II__Type_II_MTases,RM_Type_II__Type_II_MTases,RM_Type_II__Type_II_REases	Bacteria	Candidatus Yanofskybacteria	unclassified	unclassified	unclassified	unclassified	Candidatus Yanofskybacteria bacterium RIFCSPLOWO2_12_FULL_43_11b	Candidatus Yanofskybacteria bacterium RIFCSPLOWO2_12_FULL_43_11b
2711768390	RM	RM_Type_II	G_2713009559,G_2713009560	2	RM_Type_II__Type_II_MTases,RM_Type_II__Type_II_REases	Bacteria	Candidatus Yanofskybacteria	unclassified	unclassified	unclassified	unclassified	Candidatus Yanofskybacteria bacterium RIFCSPLOWO2_12_FULL_43_11b	Candidatus Yanofskybacteria bacterium RIFCSPLOWO2_12_FULL_43_11b
2711768390	RM	RM_Type_II	G_2713009824,G_2713009825,G_2713009826	3	RM_Type_II__Type_II_MTases,RM_Type_II__Type_II_MTases,RM_Type_II__Type_II_REases	Bacteria	Candidatus Yanofskybacteria	unclassified	unclassified	unclassified	unclassified	Candidatus Yanofskybacteria bacterium RIFCSPLOWO2_12_FULL_43_11b	Candidatus Yanofskybacteria bacterium RIFCSPLOWO2_12_FULL_43_11b
2711768390	RM	RM_Type_IIG	G_2713009985	1	RM_Type_IIG__Type_IIG	Bacteria	Candidatus Yanofskybacteria	unclassified	unclassified	unclassified	unclassified	Candidatus Yanofskybacteria bacterium RIFCSPLOWO2_12_FULL_43_11b	Candidatus Yanofskybacteria bacterium RIFCSPLOWO2_12_FULL_43_11b
2711768394	RM	RM_Type_II	G_2713013329,G_2713013330	2	RM_Type_II__Type_II_MTases,RM_Type_II__Type_II_REases	Bacteria	Candidatus Giovannonibacteria	unclassified	unclassified	unclassified	unclassified	Candidatus Giovannonibacteria bacterium RIFCSPLOWO2_12_FULL_44_25	Candidatus Giovannonibacteria bacterium RIFCSPLOWO2_12_FULL_44_25
2711768394	RM	RM_Type_II	G_2713013892,G_2713013893	2	RM_Type_II__Type_II_MTases,RM_Type_II__Type_II_REases	Bacteria	Candidatus Giovannonibacteria	unclassified	unclassified	unclassified	unclassified	Candidatus Giovannonibacteria bacterium RIFCSPLOWO2_12_FULL_44_25	Candidatus Giovannonibacteria bacterium RIFCSPLOWO2_12_FULL_44_25
2711768398	RM	RM_Type_III	G_2713017196,G_2713017197	2	RM_Type_III__Type_III_MTases,RM_Type_III__Type_III_REases	Bacteria	Candidatus Taylorbacteria	unclassified	unclassified	unclassified	unclassified	Candidatus Taylorbacteria bacterium RIFCSPLOWO2_12_FULL_47_20	Candidatus Taylorbacteria bacterium RIFCSPLOWO2_12_FULL_47_20
2711768400	RM	RM_Type_I	G_2713018238,G_2713018239,G_2713018240	3	RM__Type_I_MTases,RM__Type_I_REases,RM__Type_I_S	Bacteria	Candidatus Taylorbacteria	unclassified	unclassified	unclassified	unclassified	Candidatus Taylorbacteria bacterium RIFCSPLOWO2_12_FULL_49_67	Candidatus Taylorbacteria bacterium RIFCSPLOWO2_12_FULL_49_67
2711768400	RM	RM_Type_I	G_2713019148,G_2713019150,G_2713019152	3	RM__Type_I_MTases,RM__Type_I_REases,RM__Type_I_S	Bacteria	Candidatus Taylorbacteria	unclassified	unclassified	unclassified	unclassified	Candidatus Taylorbacteria bacterium RIFCSPLOWO2_12_FULL_49_67	Candidatus Taylorbacteria bacterium RIFCSPLOWO2_12_FULL_49_67
2711768400	RM	RM_Type_II	G_2713018755,G_2713018756	2	RM_Type_II__Type_II_MTases,RM_Type_II__Type_II_REases	Bacteria	Candidatus Taylorbacteria	unclassified	unclassified	unclassified	unclassified	Candidatus Taylorbacteria bacterium RIFCSPLOWO2_12_FULL_49_67	Candidatus Taylorbacteria bacterium RIFCSPLOWO2_12_FULL_49_67
2711768400	RM	RM_Type_II	G_2713019068,G_2713019069	2	RM_Type_II__Type_II_MTases,RM_Type_II__Type_II_REases	Bacteria	Candidatus Taylorbacteria	unclassified	unclassified	unclassified	unclassified	Candidatus Taylorbacteria bacterium RIFCSPLOWO2_12_FULL_49_67	Candidatus Taylorbacteria bacterium RIFCSPLOWO2_12_FULL_49_67
2711768401	RM	RM_Type_III	G_2713019647,G_2713019648	2	RM_Type_III__Type_III_MTases,RM_Type_III__Type_III_REases	Bacteria	Candidatus Kaiserbacteria	unclassified	unclassified	unclassified	unclassified	Candidatus Kaiserbacteria bacterium RIFCSPLOWO2_12_FULL_50_10	Candidatus Kaiserbacteria bacterium RIFCSPLOWO2_12_FULL_50_10
2711768401	Thoeris	Thoeris_VII	G_2713019774,G_2713019775	2	Thoeris_VII__ThsH,Thoeris__ThsB_Global	Bacteria	Candidatus Kaiserbacteria	unclassified	unclassified	unclassified	unclassified	Candidatus Kaiserbacteria bacterium RIFCSPLOWO2_12_FULL_50_10	Candidatus Kaiserbacteria bacterium RIFCSPLOWO2_12_FULL_50_10
2711768405	RM	RM_Type_IIG	G_2713023265	1	RM_Type_IIG__Type_IIG	Bacteria	Candidatus Levybacteria	unclassified	unclassified	unclassified	unclassified	Candidatus Levybacteria bacterium RIFCSPLOWO2_12_FULL_39_17	Candidatus Levybacteria bacterium RIFCSPLOWO2_12_FULL_39_17
2711768405	SoFIC	SoFic	G_2713023460	1	SoFic__SoFic	Bacteria	Candidatus Levybacteria	unclassified	unclassified	unclassified	unclassified	Candidatus Levybacteria bacterium RIFCSPLOWO2_12_FULL_39_17	Candidatus Levybacteria bacterium RIFCSPLOWO2_12_FULL_39_17
2711768409	AbiU	AbiU	G_2713027953	1	AbiU__AbiU	Bacteria	Planctomycetes	unclassified	unclassified	unclassified	unclassified	Planctomycetes bacterium RIFCSPLOWO2_12_FULL_39_13	Planctomycetes bacterium RIFCSPLOWO2_12_FULL_39_13
2711768409	Cas	CAS_Class2-Subtype-V-E	G_2713028755,G_2713028756,G_2713028758,G_2713028759	4	cas12e_V-E_2,cas1_I_II_III_IV_V_VI_1,cas2_I_II_III_IV_V_VI_3,cas4_I_II_III_IV_V_VI_1	Bacteria	Planctomycetes	unclassified	unclassified	unclassified	unclassified	Planctomycetes bacterium RIFCSPLOWO2_12_FULL_39_13	Planctomycetes bacterium RIFCSPLOWO2_12_FULL_39_13
2711768409	RloC	RloC	G_2713028729	1	RloC__RloC	Bacteria	Planctomycetes	unclassified	unclassified	unclassified	unclassified	Planctomycetes bacterium RIFCSPLOWO2_12_FULL_39_13	Planctomycetes bacterium RIFCSPLOWO2_12_FULL_39_13
2711768409	RM	RM_Type_II	G_2713027952,G_2713027955	2	RM_Type_II__Type_II_MTases,RM_Type_II__Type_II_REases	Bacteria	Planctomycetes	unclassified	unclassified	unclassified	unclassified	Planctomycetes bacterium RIFCSPLOWO2_12_FULL_39_13	Planctomycetes bacterium RIFCSPLOWO2_12_FULL_39_13
2711768409	RM	RM_Type_II	G_2713028860,G_2713028861,G_2713028862	3	RM_Type_II__Type_II_MTases,RM_Type_II__Type_II_MTases,RM_Type_II__Type_II_REases	Bacteria	Planctomycetes	unclassified	unclassified	unclassified	unclassified	Planctomycetes bacterium RIFCSPLOWO2_12_FULL_39_13	Planctomycetes bacterium RIFCSPLOWO2_12_FULL_39_13
2711768409	RM	RM_Type_IV	G_2713028152	1	RM_Type_IV__Type_IV_REases	Bacteria	Planctomycetes	unclassified	unclassified	unclassified	unclassified	Planctomycetes bacterium RIFCSPLOWO2_12_FULL_39_13	Planctomycetes bacterium RIFCSPLOWO2_12_FULL_39_13
2711768410	AbiE	AbiE	G_2713030624,G_2713030625	2	AbiEii__AbiEi_1,AbiEii__AbiEii	Bacteria	Proteobacteria	Gammaproteobacteria	unclassified	unclassified	unclassified	Gammaproteobacteria bacterium RIFCSPLOWO2_12_FULL_38_14	Gammaproteobacteria bacterium RIFCSPLOWO2_12_FULL_38_14
2711768410	SanaTA	SanaTA	G_2713029775,G_2713029776	2	SanaTA__SanaA,SanaTA__SanaT	Bacteria	Proteobacteria	Gammaproteobacteria	unclassified	unclassified	unclassified	Gammaproteobacteria bacterium RIFCSPLOWO2_12_FULL_38_14	Gammaproteobacteria bacterium RIFCSPLOWO2_12_FULL_38_14
2711768410	SoFIC	SoFic	G_2713030752	1	SoFic__SoFic	Bacteria	Proteobacteria	Gammaproteobacteria	unclassified	unclassified	unclassified	Gammaproteobacteria bacterium RIFCSPLOWO2_12_FULL_38_14	Gammaproteobacteria bacterium RIFCSPLOWO2_12_FULL_38_14
2711768411	BREX	BREX_I	G_2713031288,G_2713031289,G_2713031290,G_2713031291,G_2713031296,G_2713031297	6	BREX__brxA_DUF1819,BREX__brxB_DUF1788,BREX__brxC,BREX__brxL,BREX__pglX1,BREX__pglZA	Bacteria	Proteobacteria	Gammaproteobacteria	Pseudomonadales	unclassified	unclassified	Pseudomonadales bacterium RIFCSPLOWO2_12_FULL_59_450	Pseudomonadales bacterium RIFCSPLOWO2_12_FULL_59_450
2711768411	Gabija	Gabija	G_2713032781,G_2713032782	2	Gabija__GajA,Gabija__GajB_2	Bacteria	Proteobacteria	Gammaproteobacteria	Pseudomonadales	unclassified	unclassified	Pseudomonadales bacterium RIFCSPLOWO2_12_FULL_59_450	Pseudomonadales bacterium RIFCSPLOWO2_12_FULL_59_450
2711768411	Hachiman	Hachiman	G_2713031986,G_2713031987	2	Hachiman__HamA_1,Hachiman__HamB	Bacteria	Proteobacteria	Gammaproteobacteria	Pseudomonadales	unclassified	unclassified	Pseudomonadales bacterium RIFCSPLOWO2_12_FULL_59_450	Pseudomonadales bacterium RIFCSPLOWO2_12_FULL_59_450
2711768411	Mokosh	Mokosh_TypeI	G_2713030960,G_2713030961	2	Mokosh_TypeI__MkoA2,Mokosh_TypeI__MkoB2	Bacteria	Proteobacteria	Gammaproteobacteria	Pseudomonadales	unclassified	unclassified	Pseudomonadales bacterium RIFCSPLOWO2_12_FULL_59_450	Pseudomonadales bacterium RIFCSPLOWO2_12_FULL_59_450
2711768411	PD-T7-3	PD-T7-3	G_2713030959	1	PD-T7-3__PD-T7-3	Bacteria	Proteobacteria	Gammaproteobacteria	Pseudomonadales	unclassified	unclassified	Pseudomonadales bacterium RIFCSPLOWO2_12_FULL_59_450	Pseudomonadales bacterium RIFCSPLOWO2_12_FULL_59_450
2711768411	Pycsar	Pycsar	G_2713031613,G_2713031614	2	CBASS__Effector_TIR,Pycsar__AG_cyclase	Bacteria	Proteobacteria	Gammaproteobacteria	Pseudomonadales	unclassified	unclassified	Pseudomonadales bacterium RIFCSPLOWO2_12_FULL_59_450	Pseudomonadales bacterium RIFCSPLOWO2_12_FULL_59_450
2711768411	RM	RM_Type_I	G_2713030953,G_2713030954,G_2713030956,G_2713030958	4	RM__Type_I_MTases,RM__Type_I_MTases,RM__Type_I_REases,RM__Type_I_S	Bacteria	Proteobacteria	Gammaproteobacteria	Pseudomonadales	unclassified	unclassified	Pseudomonadales bacterium RIFCSPLOWO2_12_FULL_59_450	Pseudomonadales bacterium RIFCSPLOWO2_12_FULL_59_450
2711768411	RM	RM_Type_IIG	G_2713035371	1	RM_Type_IIG__Type_IIG	Bacteria	Proteobacteria	Gammaproteobacteria	Pseudomonadales	unclassified	unclassified	Pseudomonadales bacterium RIFCSPLOWO2_12_FULL_59_450	Pseudomonadales bacterium RIFCSPLOWO2_12_FULL_59_450
2711768411	RM	RM_Type_IV	G_2713032801	1	RM_Type_IV__Type_IV_REases	Bacteria	Proteobacteria	Gammaproteobacteria	Pseudomonadales	unclassified	unclassified	Pseudomonadales bacterium RIFCSPLOWO2_12_FULL_59_450	Pseudomonadales bacterium RIFCSPLOWO2_12_FULL_59_450
2711768411	Septu	Septu	G_2713031294,G_2713031295	2	Septu__PtuA,Septu__PtuB	Bacteria	Proteobacteria	Gammaproteobacteria	Pseudomonadales	unclassified	unclassified	Pseudomonadales bacterium RIFCSPLOWO2_12_FULL_59_450	Pseudomonadales bacterium RIFCSPLOWO2_12_FULL_59_450
2711768411	Septu	Septu	G_2713032791,G_2713032792	2	Septu__PtuA_2,Septu__PtuB_2	Bacteria	Proteobacteria	Gammaproteobacteria	Pseudomonadales	unclassified	unclassified	Pseudomonadales bacterium RIFCSPLOWO2_12_FULL_59_450	Pseudomonadales bacterium RIFCSPLOWO2_12_FULL_59_450
2711768411	Septu	Septu	G_2713032807,G_2713032808	2	Septu__PtuA,Septu__PtuB	Bacteria	Proteobacteria	Gammaproteobacteria	Pseudomonadales	unclassified	unclassified	Pseudomonadales bacterium RIFCSPLOWO2_12_FULL_59_450	Pseudomonadales bacterium RIFCSPLOWO2_12_FULL_59_450
2711768411	SoFIC	SoFic	G_2713031025	1	SoFic__SoFic	Bacteria	Proteobacteria	Gammaproteobacteria	Pseudomonadales	unclassified	unclassified	Pseudomonadales bacterium RIFCSPLOWO2_12_FULL_59_450	Pseudomonadales bacterium RIFCSPLOWO2_12_FULL_59_450
2711768412	SoFIC	SoFic	G_2713037077	1	SoFic__SoFic	Bacteria	Proteobacteria	Alphaproteobacteria	Rhodospirillales	unclassified	unclassified	Rhodospirillales bacterium RIFCSPLOWO2_12_FULL_67_15	Rhodospirillales bacterium RIFCSPLOWO2_12_FULL_67_15
2711768413	AbiV	AbiV	G_2713039866	1	AbiV__AbiV	Bacteria	Proteobacteria	Epsilonproteobacteria	Campylobacterales	Helicobacteraceae	Sulfurimonas	Sulfurimonas sp. RIFCSPLOWO2_12_FULL_34_6	Sulfurimonas sp. RIFCSPLOWO2_12_FULL_34_6
2711768413	RM	RM_Type_II	G_2713040429,G_2713040430,G_2713040431	3	RM_Type_II__Type_II_MTases,RM_Type_II__Type_II_MTases,RM_Type_II__Type_II_REases	Bacteria	Proteobacteria	Epsilonproteobacteria	Campylobacterales	Helicobacteraceae	Sulfurimonas	Sulfurimonas sp. RIFCSPLOWO2_12_FULL_34_6	Sulfurimonas sp. RIFCSPLOWO2_12_FULL_34_6
2711768413	RM	RM_Type_II	G_2713040623,G_2713040624	2	RM_Type_II__Type_II_MTases,RM_Type_II__Type_II_REases	Bacteria	Proteobacteria	Epsilonproteobacteria	Campylobacterales	Helicobacteraceae	Sulfurimonas	Sulfurimonas sp. RIFCSPLOWO2_12_FULL_34_6	Sulfurimonas sp. RIFCSPLOWO2_12_FULL_34_6
2711768413	RM	RM_Type_IIG	G_2713039300	1	RM_Type_IIG__Type_IIG	Bacteria	Proteobacteria	Epsilonproteobacteria	Campylobacterales	Helicobacteraceae	Sulfurimonas	Sulfurimonas sp. RIFCSPLOWO2_12_FULL_34_6	Sulfurimonas sp. RIFCSPLOWO2_12_FULL_34_6
2711768414	AbiE	AbiE	G_2713042056,G_2713042058	2	AbiEii__AbiEi_1,AbiEii__AbiEii	Bacteria	Verrucomicrobia	unclassified	unclassified	unclassified	unclassified	Verrucomicrobia bacterium RIFCSPLOWO2_12_FULL_64_8	Verrucomicrobia bacterium RIFCSPLOWO2_12_FULL_64_8
2711768414	Cas	CAS_Cluster	G_2713044605,G_2713044606	2	cas1_I_II_III_IV_V_VI_1,cas2_I_II_III_IV_V_VI_3	Bacteria	Verrucomicrobia	unclassified	unclassified	unclassified	unclassified	Verrucomicrobia bacterium RIFCSPLOWO2_12_FULL_64_8	Verrucomicrobia bacterium RIFCSPLOWO2_12_FULL_64_8
2711768415	AbiE	AbiE	G_2713047076,G_2713047077	2	AbiEii__AbiEi_1,AbiEii__AbiEii	Bacteria	Acidobacteria	unclassified	unclassified	unclassified	unclassified	Acidobacteria bacterium RIFCSPLOWO2_12_FULL_65_11	Acidobacteria bacterium RIFCSPLOWO2_12_FULL_65_11
2711768415	Cas	CAS_Class1-Subtype-I-G	G_2713044726,G_2713044727,G_2713044728,G_2713044729	4	cas3_I-G_3,cas7_I-G_4,cas8u2_I-G_1,csb2gr5_I-G_1	Bacteria	Acidobacteria	unclassified	unclassified	unclassified	unclassified	Acidobacteria bacterium RIFCSPLOWO2_12_FULL_65_11	Acidobacteria bacterium RIFCSPLOWO2_12_FULL_65_11
2711768415	CBASS	CBASS_I	G_2713045238,G_2713045239	2	CBASS__Cyclase_SMODS,CBASS__Endonuc_small	Bacteria	Acidobacteria	unclassified	unclassified	unclassified	unclassified	Acidobacteria bacterium RIFCSPLOWO2_12_FULL_65_11	Acidobacteria bacterium RIFCSPLOWO2_12_FULL_65_11
2711768415	RM	RM_Type_I	G_2713044687,G_2713044688,G_2713044689	3	RM__Type_I_MTases,RM__Type_I_REases,RM__Type_I_S	Bacteria	Acidobacteria	unclassified	unclassified	unclassified	unclassified	Acidobacteria bacterium RIFCSPLOWO2_12_FULL_65_11	Acidobacteria bacterium RIFCSPLOWO2_12_FULL_65_11
2711768415	RM	RM_Type_I	G_2713045512,G_2713045513,G_2713045517	3	RM__Type_I_MTases,RM__Type_I_REases,RM__Type_I_S	Bacteria	Acidobacteria	unclassified	unclassified	unclassified	unclassified	Acidobacteria bacterium RIFCSPLOWO2_12_FULL_65_11	Acidobacteria bacterium RIFCSPLOWO2_12_FULL_65_11
2711768415	RM	RM_Type_IIG	G_2713046731	1	RM_Type_IIG__Type_IIG	Bacteria	Acidobacteria	unclassified	unclassified	unclassified	unclassified	Acidobacteria bacterium RIFCSPLOWO2_12_FULL_65_11	Acidobacteria bacterium RIFCSPLOWO2_12_FULL_65_11
2711768415	RM	RM_Type_IIG	G_2713046979	1	RM_Type_IIG__Type_IIG	Bacteria	Acidobacteria	unclassified	unclassified	unclassified	unclassified	Acidobacteria bacterium RIFCSPLOWO2_12_FULL_65_11	Acidobacteria bacterium RIFCSPLOWO2_12_FULL_65_11
2711768416	AbiE	AbiE	G_2713051197,G_2713051198	2	AbiEii__AbiEi_4,AbiEii__AbiEii	Bacteria	Acidobacteria	unclassified	unclassified	unclassified	unclassified	Acidobacteria bacterium RIFCSPLOWO2_12_FULL_68_19	Acidobacteria bacterium RIFCSPLOWO2_12_FULL_68_19
2711768416	Cas	CAS_Class1-Subtype-I-G	G_2713051348,G_2713051349,G_2713051350,G_2713051353,G_2713051354	5	cas1_I_II_III_IV_V_VI_1,cas2_I_II_III_IV_V_VI_3,cas3_I-G_3,cas7_I-G_4,csb2gr5_I-G_1	Bacteria	Acidobacteria	unclassified	unclassified	unclassified	unclassified	Acidobacteria bacterium RIFCSPLOWO2_12_FULL_68_19	Acidobacteria bacterium RIFCSPLOWO2_12_FULL_68_19
2711768416	RM	RM_Type_I	G_2713051188,G_2713051190	2	RM__Type_I_MTases,RM__Type_I_REases	Bacteria	Acidobacteria	unclassified	unclassified	unclassified	unclassified	Acidobacteria bacterium RIFCSPLOWO2_12_FULL_68_19	Acidobacteria bacterium RIFCSPLOWO2_12_FULL_68_19
2711768416	RM	RM_Type_IIG	G_2713049372	1	RM_Type_IIG__Type_IIG	Bacteria	Acidobacteria	unclassified	unclassified	unclassified	unclassified	Acidobacteria bacterium RIFCSPLOWO2_12_FULL_68_19	Acidobacteria bacterium RIFCSPLOWO2_12_FULL_68_19
2711768417	AbiE	AbiE	G_2713052117,G_2713052118	2	AbiEii__AbiEi_1,AbiEii__AbiEii	Bacteria	Proteobacteria	Alphaproteobacteria	unclassified	unclassified	unclassified	Alphaproteobacteria bacterium RIFCSPLOWO2_12_FULL_42_29	Alphaproteobacteria bacterium RIFCSPLOWO2_12_FULL_42_29
2711768417	AbiE	AbiE	G_2713052165,G_2713052166	2	AbiEii__AbiEi_1,AbiEii__AbiEii	Bacteria	Proteobacteria	Alphaproteobacteria	unclassified	unclassified	unclassified	Alphaproteobacteria bacterium RIFCSPLOWO2_12_FULL_42_29	Alphaproteobacteria bacterium RIFCSPLOWO2_12_FULL_42_29
2711768417	AbiE	AbiE	G_2713052857,G_2713052858	2	AbiEii__AbiEi_3,AbiEii__AbiEii	Bacteria	Proteobacteria	Alphaproteobacteria	unclassified	unclassified	unclassified	Alphaproteobacteria bacterium RIFCSPLOWO2_12_FULL_42_29	Alphaproteobacteria bacterium RIFCSPLOWO2_12_FULL_42_29
2711768417	AbiE	AbiE	G_2713053238,G_2713053239	2	AbiEii__AbiEi_1,AbiEii__AbiEii	Bacteria	Proteobacteria	Alphaproteobacteria	unclassified	unclassified	unclassified	Alphaproteobacteria bacterium RIFCSPLOWO2_12_FULL_42_29	Alphaproteobacteria bacterium RIFCSPLOWO2_12_FULL_42_29
2711768417	SoFIC	SoFic	G_2713052242	1	SoFic__SoFic	Bacteria	Proteobacteria	Alphaproteobacteria	unclassified	unclassified	unclassified	Alphaproteobacteria bacterium RIFCSPLOWO2_12_FULL_42_29	Alphaproteobacteria bacterium RIFCSPLOWO2_12_FULL_42_29
2711768418	RM	RM_Type_I	G_2713053911,G_2713053912,G_2713053914	3	RM__Type_I_MTases,RM__Type_I_REases,RM__Type_I_S	Bacteria	Proteobacteria	Betaproteobacteria	Nitrosomonadales	unclassified	unclassified	Gallionellales bacterium RIFCSPLOWO2_12_FULL_57_18	Gallionellales bacterium RIFCSPLOWO2_12_FULL_57_18
2711768419	pAgo	pAgo	G_2713055088	1	pAgo__pAgo_Short	Bacteria	Proteobacteria	Betaproteobacteria	unclassified	unclassified	unclassified	Betaproteobacteria bacterium RIFCSPLOWO2_12_FULL_62_13b	Betaproteobacteria bacterium RIFCSPLOWO2_12_FULL_62_13b
2711768420	AbiE	AbiE	G_2713059392,G_2713059393	2	AbiEii__AbiEi_1,AbiEii__AbiEii	Bacteria	Proteobacteria	Betaproteobacteria	unclassified	unclassified	unclassified	Betaproteobacteria bacterium RIFCSPLOWO2_12_FULL_65_14	Betaproteobacteria bacterium RIFCSPLOWO2_12_FULL_65_14
2711768420	AbiE	AbiE	G_2713060845,G_2713060846,G_2713060848	3	AbiEii__AbiEi_2,AbiEii__AbiEii,AbiEii__AbiEii	Bacteria	Proteobacteria	Betaproteobacteria	unclassified	unclassified	unclassified	Betaproteobacteria bacterium RIFCSPLOWO2_12_FULL_65_14	Betaproteobacteria bacterium RIFCSPLOWO2_12_FULL_65_14
2711768420	AbiE	AbiE	G_2713061576,G_2713061577	2	AbiEii__AbiEi_3,AbiEii__AbiEii	Bacteria	Proteobacteria	Betaproteobacteria	unclassified	unclassified	unclassified	Betaproteobacteria bacterium RIFCSPLOWO2_12_FULL_65_14	Betaproteobacteria bacterium RIFCSPLOWO2_12_FULL_65_14
2711768420	AbiE	AbiE	G_2713062899,G_2713062900	2	AbiEii__AbiEi_1,AbiEii__AbiEii	Bacteria	Proteobacteria	Betaproteobacteria	unclassified	unclassified	unclassified	Betaproteobacteria bacterium RIFCSPLOWO2_12_FULL_65_14	Betaproteobacteria bacterium RIFCSPLOWO2_12_FULL_65_14
2711768420	Cas	CAS_Class1-Subtype-I-G	G_2713062438,G_2713062442	2	cas3_I-G_3,cas4_I_II_III_IV_V_VI_1	Bacteria	Proteobacteria	Betaproteobacteria	unclassified	unclassified	unclassified	Betaproteobacteria bacterium RIFCSPLOWO2_12_FULL_65_14	Betaproteobacteria bacterium RIFCSPLOWO2_12_FULL_65_14
2711768420	Cas	CAS_Class1-Subtype-I-G	G_2713063563,G_2713063564,G_2713063565,G_2713063566,G_2713063567	5	cas3_I_2,cas8u1_I-G_1,csb1gr7_I-G_1,csb2gr5_I-G_1,csb2gr5_I-G_1	Bacteria	Proteobacteria	Betaproteobacteria	unclassified	unclassified	unclassified	Betaproteobacteria bacterium RIFCSPLOWO2_12_FULL_65_14	Betaproteobacteria bacterium RIFCSPLOWO2_12_FULL_65_14
2711768420	Cas	CAS_Cluster	G_2713058474,G_2713058475	2	cas1_I_II_III_IV_V_VI_1,cas2_I_II_III_IV_V_VI_3	Bacteria	Proteobacteria	Betaproteobacteria	unclassified	unclassified	unclassified	Betaproteobacteria bacterium RIFCSPLOWO2_12_FULL_65_14	Betaproteobacteria bacterium RIFCSPLOWO2_12_FULL_65_14
2711768420	Lit	Lit	G_2713064768	1	Lit__Lit	Bacteria	Proteobacteria	Betaproteobacteria	unclassified	unclassified	unclassified	Betaproteobacteria bacterium RIFCSPLOWO2_12_FULL_65_14	Betaproteobacteria bacterium RIFCSPLOWO2_12_FULL_65_14
2711768420	PD-T7-2	PD-T7-2	G_2713060317,G_2713060318	2	PD-T7-2__PD-T7-2_A,PD-T7-2__PD-T7-2_B	Bacteria	Proteobacteria	Betaproteobacteria	unclassified	unclassified	unclassified	Betaproteobacteria bacterium RIFCSPLOWO2_12_FULL_65_14	Betaproteobacteria bacterium RIFCSPLOWO2_12_FULL_65_14
2711768420	PfiAT	PfiAT	G_2713062691,G_2713062692	2	PfiAT__PfiA,PfiAT__PfiT	Bacteria	Proteobacteria	Betaproteobacteria	unclassified	unclassified	unclassified	Betaproteobacteria bacterium RIFCSPLOWO2_12_FULL_65_14	Betaproteobacteria bacterium RIFCSPLOWO2_12_FULL_65_14
2711768420	RM	RM_Type_II	G_2713059446,G_2713059447,G_2713059450	3	RM_Type_II__Type_II_MTases,RM_Type_II__Type_II_REases,RM_Type_II__Type_II_REases	Bacteria	Proteobacteria	Betaproteobacteria	unclassified	unclassified	unclassified	Betaproteobacteria bacterium RIFCSPLOWO2_12_FULL_65_14	Betaproteobacteria bacterium RIFCSPLOWO2_12_FULL_65_14
2711768420	RM	RM_Type_III	G_2713062070,G_2713062074	2	RM_Type_III__Type_III_MTases,RM_Type_III__Type_III_REases	Bacteria	Proteobacteria	Betaproteobacteria	unclassified	unclassified	unclassified	Betaproteobacteria bacterium RIFCSPLOWO2_12_FULL_65_14	Betaproteobacteria bacterium RIFCSPLOWO2_12_FULL_65_14
2711768421	AbiE	AbiE	G_2713065254,G_2713065255	2	AbiEii__AbiEi_4,AbiEii__AbiEii	Bacteria	Proteobacteria	Betaproteobacteria	Burkholderiales	unclassified	unclassified	Burkholderiales bacterium RIFCSPLOWO2_12_FULL_67_210	Burkholderiales bacterium RIFCSPLOWO2_12_FULL_67_210
2711768421	AbiE	AbiE	G_2713066232,G_2713066233	2	AbiEii__AbiEi_3,AbiEii__AbiEii	Bacteria	Proteobacteria	Betaproteobacteria	Burkholderiales	unclassified	unclassified	Burkholderiales bacterium RIFCSPLOWO2_12_FULL_67_210	Burkholderiales bacterium RIFCSPLOWO2_12_FULL_67_210
2711768421	Cas	CAS_Class1-Subtype-I-F	G_2713068565,G_2713068566,G_2713068567,G_2713068568,G_2713068569,G_2713068570	6	cas1_I-F_1,cas3f_I-F_1,cas5f_I-F_4,cas6f_I_II_III_IV_V_VI_3,cas7f_I-F_1,cas8f_I-F_8	Bacteria	Proteobacteria	Betaproteobacteria	Burkholderiales	unclassified	unclassified	Burkholderiales bacterium RIFCSPLOWO2_12_FULL_67_210	Burkholderiales bacterium RIFCSPLOWO2_12_FULL_67_210
2711768421	CBASS	CBASS_II	G_2713070507,G_2713070508,G_2713070509,G_2713070510	4	CBASS__Cyclase_II,CBASS__Cyclase_SMODS,CBASS__E2,CBASS__Effector_4TM_S_4TM	Bacteria	Proteobacteria	Betaproteobacteria	Burkholderiales	unclassified	unclassified	Burkholderiales bacterium RIFCSPLOWO2_12_FULL_67_210	Burkholderiales bacterium RIFCSPLOWO2_12_FULL_67_210
2711768421	DRT	DRT_3	G_2713066553,G_2713066554	2	DRT_3__drt3a,DRT_3__drt3b	Bacteria	Proteobacteria	Betaproteobacteria	Burkholderiales	unclassified	unclassified	Burkholderiales bacterium RIFCSPLOWO2_12_FULL_67_210	Burkholderiales bacterium RIFCSPLOWO2_12_FULL_67_210
2711768421	Gabija	Gabija	G_2713066250,G_2713066251	2	Gabija__GajA,Gabija__GajB_3	Bacteria	Proteobacteria	Betaproteobacteria	Burkholderiales	unclassified	unclassified	Burkholderiales bacterium RIFCSPLOWO2_12_FULL_67_210	Burkholderiales bacterium RIFCSPLOWO2_12_FULL_67_210
2711768421	Kiwa	Kiwa	G_2713066837,G_2713066838	2	Kiwa__KwaA,Kiwa__KwaB_2	Bacteria	Proteobacteria	Betaproteobacteria	Burkholderiales	unclassified	unclassified	Burkholderiales bacterium RIFCSPLOWO2_12_FULL_67_210	Burkholderiales bacterium RIFCSPLOWO2_12_FULL_67_210
2711768421	RM	RM_Type_I	G_2713066835,G_2713066839,G_2713066840	3	RM__Type_I_MTases,RM__Type_I_REases,RM__Type_I_S	Bacteria	Proteobacteria	Betaproteobacteria	Burkholderiales	unclassified	unclassified	Burkholderiales bacterium RIFCSPLOWO2_12_FULL_67_210	Burkholderiales bacterium RIFCSPLOWO2_12_FULL_67_210
2711768421	RM	RM_Type_I	G_2713070179,G_2713070180,G_2713070182	3	RM__Type_I_MTases,RM__Type_I_REases,RM__Type_I_S	Bacteria	Proteobacteria	Betaproteobacteria	Burkholderiales	unclassified	unclassified	Burkholderiales bacterium RIFCSPLOWO2_12_FULL_67_210	Burkholderiales bacterium RIFCSPLOWO2_12_FULL_67_210
2711768421	SanaTA	SanaTA	G_2713066259,G_2713066260	2	SanaTA__SanaA,SanaTA__SanaT	Bacteria	Proteobacteria	Betaproteobacteria	Burkholderiales	unclassified	unclassified	Burkholderiales bacterium RIFCSPLOWO2_12_FULL_67_210	Burkholderiales bacterium RIFCSPLOWO2_12_FULL_67_210
2711768421	SoFIC	SoFic	G_2713068564	1	SoFic__SoFic	Bacteria	Proteobacteria	Betaproteobacteria	Burkholderiales	unclassified	unclassified	Burkholderiales bacterium RIFCSPLOWO2_12_FULL_67_210	Burkholderiales bacterium RIFCSPLOWO2_12_FULL_67_210
2711768421	Wadjet	Wadjet_II	G_2713066261,G_2713066263,G_2713066264,G_2713066265	4	Wadjet__JetA_II,Wadjet__JetB_II,Wadjet__JetC_II,Wadjet__JetD_II	Bacteria	Proteobacteria	Betaproteobacteria	Burkholderiales	unclassified	unclassified	Burkholderiales bacterium RIFCSPLOWO2_12_FULL_67_210	Burkholderiales bacterium RIFCSPLOWO2_12_FULL_67_210
2711768422	AbiE	AbiE	G_2713071314,G_2713071315	2	AbiEii__AbiEi_3,AbiEii__AbiEii	Bacteria	Proteobacteria	Betaproteobacteria	unclassified	unclassified	unclassified	Betaproteobacteria bacterium RIFCSPLOWO2_12_FULL_68_20	Betaproteobacteria bacterium RIFCSPLOWO2_12_FULL_68_20
2711768422	RM	RM_Type_IIG	G_2713072097	1	RM_Type_IIG__Type_IIG	Bacteria	Proteobacteria	Betaproteobacteria	unclassified	unclassified	unclassified	Betaproteobacteria bacterium RIFCSPLOWO2_12_FULL_68_20	Betaproteobacteria bacterium RIFCSPLOWO2_12_FULL_68_20
2711768423	AbiE	AbiE	G_2713074475,G_2713074476	2	AbiEii__AbiEi_4,AbiEii__AbiEii	Bacteria	Chloroflexi	unclassified	unclassified	unclassified	unclassified	Chloroflexi bacterium RIFCSPLOWO2_12_FULL_71_12	Chloroflexi bacterium RIFCSPLOWO2_12_FULL_71_12
2711768424	AbiE	AbiE	G_2713076665,G_2713076666	2	AbiEii__AbiEi_1,AbiEii__AbiEii	Bacteria	Elusimicrobia	unclassified	unclassified	unclassified	unclassified	Elusimicrobia bacterium RIFCSPLOWO2_12_FULL_39_28	Elusimicrobia bacterium RIFCSPLOWO2_12_FULL_39_28
2711768424	AbiE	AbiE	G_2713077646,G_2713077647	2	AbiEii__AbiEi_4,AbiEii__AbiEii	Bacteria	Elusimicrobia	unclassified	unclassified	unclassified	unclassified	Elusimicrobia bacterium RIFCSPLOWO2_12_FULL_39_28	Elusimicrobia bacterium RIFCSPLOWO2_12_FULL_39_28
2711768424	AbiE	AbiE	G_2713078025,G_2713078026	2	AbiEii__AbiEi_3,AbiEii__AbiEii	Bacteria	Elusimicrobia	unclassified	unclassified	unclassified	unclassified	Elusimicrobia bacterium RIFCSPLOWO2_12_FULL_39_28	Elusimicrobia bacterium RIFCSPLOWO2_12_FULL_39_28
2711768424	RM	RM_Type_II	G_2713077133,G_2713077138	2	RM_Type_II__Type_II_MTases,RM_Type_II__Type_II_REases	Bacteria	Elusimicrobia	unclassified	unclassified	unclassified	unclassified	Elusimicrobia bacterium RIFCSPLOWO2_12_FULL_39_28	Elusimicrobia bacterium RIFCSPLOWO2_12_FULL_39_28
2711768424	RM	RM_Type_IIG	G_2713076455	1	RM_Type_IIG__Type_IIG	Bacteria	Elusimicrobia	unclassified	unclassified	unclassified	unclassified	Elusimicrobia bacterium RIFCSPLOWO2_12_FULL_39_28	Elusimicrobia bacterium RIFCSPLOWO2_12_FULL_39_28
2711768424	SoFIC	SoFic	G_2713077874	1	SoFic__SoFic	Bacteria	Elusimicrobia	unclassified	unclassified	unclassified	unclassified	Elusimicrobia bacterium RIFCSPLOWO2_12_FULL_39_28	Elusimicrobia bacterium RIFCSPLOWO2_12_FULL_39_28
2711768425	AbiE	AbiE	G_2713078886,G_2713078887	2	AbiEii__AbiEi_1,AbiEii__AbiEii	Bacteria	Proteobacteria	Gammaproteobacteria	unclassified	unclassified	unclassified	Gammaproteobacteria bacterium RIFCSPLOWO2_12_FULL_42_18	Gammaproteobacteria bacterium RIFCSPLOWO2_12_FULL_42_18
2711768425	AbiE	AbiE	G_2713079972,G_2713079973	2	AbiEii__AbiEi_1,AbiEii__AbiEii	Bacteria	Proteobacteria	Gammaproteobacteria	unclassified	unclassified	unclassified	Gammaproteobacteria bacterium RIFCSPLOWO2_12_FULL_42_18	Gammaproteobacteria bacterium RIFCSPLOWO2_12_FULL_42_18
2711768425	AbiE	AbiE	G_2713080039,G_2713080040	2	AbiEii__AbiEi_3,AbiEii__AbiEii	Bacteria	Proteobacteria	Gammaproteobacteria	unclassified	unclassified	unclassified	Gammaproteobacteria bacterium RIFCSPLOWO2_12_FULL_42_18	Gammaproteobacteria bacterium RIFCSPLOWO2_12_FULL_42_18
2711768426	AbiE	AbiE	G_2713080623,G_2713080626,G_2713080627	3	AbiEii__AbiEi_4,AbiEii__AbiEii,AbiEii__AbiEii	Bacteria	Candidatus Omnitrophica	unclassified	unclassified	unclassified	unclassified	Omnitrophica WOR_2 bacterium RIFCSPLOWO2_12_FULL_63_16	Omnitrophica WOR_2 bacterium RIFCSPLOWO2_12_FULL_63_16
2711768426	RM	RM_Type_II	G_2713081445,G_2713081446	2	RM_Type_II__Type_II_MTases,RM_Type_II__Type_II_REases	Bacteria	Candidatus Omnitrophica	unclassified	unclassified	unclassified	unclassified	Omnitrophica WOR_2 bacterium RIFCSPLOWO2_12_FULL_63_16	Omnitrophica WOR_2 bacterium RIFCSPLOWO2_12_FULL_63_16
2711768427	RM	RM_Type_II	G_2713082340,G_2713082341	2	RM_Type_II__Type_II_MTases,RM_Type_II__Type_II_REases	Bacteria	Candidatus Doudnabacteria	unclassified	unclassified	unclassified	unclassified	Candidatus Doudnabacteria bacterium RIFCSPLOWO2_12_FULL_42_9	Candidatus Doudnabacteria bacterium RIFCSPLOWO2_12_FULL_42_9
2711768428	Pycsar	Pycsar	G_2713082856,G_2713082857	2	CBASS__2TM_5,Pycsar__AG_cyclase	Bacteria	Candidatus Kaiserbacteria	unclassified	unclassified	unclassified	unclassified	Candidatus Kaiserbacteria bacterium RIFCSPLOWO2_12_FULL_45_26	Candidatus Kaiserbacteria bacterium RIFCSPLOWO2_12_FULL_45_26
2711768428	RM	RM_Type_I	G_2713082980,G_2713082981	2	RM__Type_I_MTases,RM__Type_I_REases	Bacteria	Candidatus Kaiserbacteria	unclassified	unclassified	unclassified	unclassified	Candidatus Kaiserbacteria bacterium RIFCSPLOWO2_12_FULL_45_26	Candidatus Kaiserbacteria bacterium RIFCSPLOWO2_12_FULL_45_26
2711768428	RM	RM_Type_II	G_2713082983,G_2713082984	2	RM_Type_II__Type_II_MTases,RM_Type_II__Type_II_REases	Bacteria	Candidatus Kaiserbacteria	unclassified	unclassified	unclassified	unclassified	Candidatus Kaiserbacteria bacterium RIFCSPLOWO2_12_FULL_45_26	Candidatus Kaiserbacteria bacterium RIFCSPLOWO2_12_FULL_45_26
2711768429	RM	RM_Type_II	G_2713084390,G_2713084391	2	RM_Type_II__Type_II_MTases,RM_Type_II__Type_II_REases	Bacteria	Candidatus Omnitrophica	unclassified	unclassified	unclassified	unclassified	Omnitrophica WOR_2 bacterium RIFCSPLOWO2_12_FULL_50_9	Omnitrophica WOR_2 bacterium RIFCSPLOWO2_12_FULL_50_9
2711768430	SoFIC	SoFic	G_2713086457	1	SoFic__SoFic	Bacteria	Proteobacteria	Deltaproteobacteria	unclassified	unclassified	unclassified	Deltaproteobacteria bacterium RIFCSPLOWO2_12_FULL_38_8	Deltaproteobacteria bacterium RIFCSPLOWO2_12_FULL_38_8
2711768431	Cas	CAS_Class1-Subtype-I-C	G_2713087924,G_2713087925,G_2713087928,G_2713087929,G_2713087930,G_2713087931,G_2713087932	7	cas1_I_II_III_IV_V_VI_6,cas2_I_II_III_IV_V_VI_3,cas3_I_5,cas4_I_II_III_IV_V_VI_1,cas5_I-C_5,cas7b_I-B_I-C_2,cas8c_I-C_4	Bacteria	Nitrospinae	unclassified	unclassified	unclassified	unclassified	Nitrospinae bacterium RIFCSPLOWO2_12_FULL_45_22	Nitrospinae bacterium RIFCSPLOWO2_12_FULL_45_22
2711768431	Cas	CAS_Class1-Subtype-I-C	G_2713088536,G_2713088537,G_2713088538,G_2713088539	4	cas3_I_5,cas5_I-C_11,cas7b_I-B_I-C_2,cas8c_I-C_4	Bacteria	Nitrospinae	unclassified	unclassified	unclassified	unclassified	Nitrospinae bacterium RIFCSPLOWO2_12_FULL_45_22	Nitrospinae bacterium RIFCSPLOWO2_12_FULL_45_22
2711768431	Cas	CAS_Class1-Subtype-III-D	G_2713089868,G_2713089869,G_2713089871,G_2713089872,G_2713089873	5	cas10_III-D_3,csm3gr7_III-A_III-D_10,csm3gr7_III-A_III-D_2,csm3gr7_III_IV,csx10gr5_III-D_2	Bacteria	Nitrospinae	unclassified	unclassified	unclassified	unclassified	Nitrospinae bacterium RIFCSPLOWO2_12_FULL_45_22	Nitrospinae bacterium RIFCSPLOWO2_12_FULL_45_22
2711768431	Cas	CAS_Cluster	G_2713089878,G_2713089879,G_2713089880,G_2713089881	4	RT_I_II_III_IV_V_VI_1,cas1_I_II_III_IV_V_VI_1,cas2_I_II_III_IV_V_VI_3,cas6_I_II_III_IV_V_VI_17	Bacteria	Nitrospinae	unclassified	unclassified	unclassified	unclassified	Nitrospinae bacterium RIFCSPLOWO2_12_FULL_45_22	Nitrospinae bacterium RIFCSPLOWO2_12_FULL_45_22
2711768431	Gabija	Gabija	G_2713087227,G_2713087228	2	Gabija__GajA,Gabija__GajB_2	Bacteria	Nitrospinae	unclassified	unclassified	unclassified	unclassified	Nitrospinae bacterium RIFCSPLOWO2_12_FULL_45_22	Nitrospinae bacterium RIFCSPLOWO2_12_FULL_45_22
2711768431	Hachiman	Hachiman	G_2713089379,G_2713089380	2	Hachiman__HamA_1,Hachiman__HamB	Bacteria	Nitrospinae	unclassified	unclassified	unclassified	unclassified	Nitrospinae bacterium RIFCSPLOWO2_12_FULL_45_22	Nitrospinae bacterium RIFCSPLOWO2_12_FULL_45_22
2711768431	PD-T7-2	PD-T7-2	G_2713088800,G_2713088801	2	PD-T7-2__PD-T7-2_A,PD-T7-2__PD-T7-2_B	Bacteria	Nitrospinae	unclassified	unclassified	unclassified	unclassified	Nitrospinae bacterium RIFCSPLOWO2_12_FULL_45_22	Nitrospinae bacterium RIFCSPLOWO2_12_FULL_45_22
2711768431	RM	RM_Type_I	G_2713087224,G_2713087229,G_2713087234	3	RM__Type_I_MTases,RM__Type_I_REases,RM__Type_I_S	Bacteria	Nitrospinae	unclassified	unclassified	unclassified	unclassified	Nitrospinae bacterium RIFCSPLOWO2_12_FULL_45_22	Nitrospinae bacterium RIFCSPLOWO2_12_FULL_45_22
2711768431	RM	RM_Type_I	G_2713088699,G_2713088702	2	RM__Type_I_MTases,RM__Type_I_REases	Bacteria	Nitrospinae	unclassified	unclassified	unclassified	unclassified	Nitrospinae bacterium RIFCSPLOWO2_12_FULL_45_22	Nitrospinae bacterium RIFCSPLOWO2_12_FULL_45_22
2711768431	RM	RM_Type_II	G_2713086917,G_2713086918	2	RM_Type_II__Type_II_MTases,RM_Type_II__Type_II_REases	Bacteria	Nitrospinae	unclassified	unclassified	unclassified	unclassified	Nitrospinae bacterium RIFCSPLOWO2_12_FULL_45_22	Nitrospinae bacterium RIFCSPLOWO2_12_FULL_45_22
2711768431	RM	RM_Type_II	G_2713087777,G_2713087778	2	RM_Type_II__Type_II_MTases,RM_Type_II__Type_II_REases	Bacteria	Nitrospinae	unclassified	unclassified	unclassified	unclassified	Nitrospinae bacterium RIFCSPLOWO2_12_FULL_45_22	Nitrospinae bacterium RIFCSPLOWO2_12_FULL_45_22
2711768431	RM	RM_Type_II	G_2713088826,G_2713088828,G_2713088829	3	RM_Type_II__Type_II_MTases,RM_Type_II__Type_II_MTases,RM_Type_II__Type_II_REases	Bacteria	Nitrospinae	unclassified	unclassified	unclassified	unclassified	Nitrospinae bacterium RIFCSPLOWO2_12_FULL_45_22	Nitrospinae bacterium RIFCSPLOWO2_12_FULL_45_22
2711768431	RM	RM_Type_II	G_2713089259,G_2713089260	2	RM_Type_II__Type_II_MTases,RM_Type_II__Type_II_REases	Bacteria	Nitrospinae	unclassified	unclassified	unclassified	unclassified	Nitrospinae bacterium RIFCSPLOWO2_12_FULL_45_22	Nitrospinae bacterium RIFCSPLOWO2_12_FULL_45_22
2711768431	RM	RM_Type_IIG	G_2713087871	1	RM_Type_IIG__Type_IIG	Bacteria	Nitrospinae	unclassified	unclassified	unclassified	unclassified	Nitrospinae bacterium RIFCSPLOWO2_12_FULL_45_22	Nitrospinae bacterium RIFCSPLOWO2_12_FULL_45_22
2711768431	RM	RM_Type_IIG	G_2713089015	1	RM_Type_IIG__Type_IIG	Bacteria	Nitrospinae	unclassified	unclassified	unclassified	unclassified	Nitrospinae bacterium RIFCSPLOWO2_12_FULL_45_22	Nitrospinae bacterium RIFCSPLOWO2_12_FULL_45_22
2711768431	RM	RM_Type_IIG	G_2713089556	1	RM_Type_IIG__Type_IIG	Bacteria	Nitrospinae	unclassified	unclassified	unclassified	unclassified	Nitrospinae bacterium RIFCSPLOWO2_12_FULL_45_22	Nitrospinae bacterium RIFCSPLOWO2_12_FULL_45_22
2711768431	RM	RM_Type_III	G_2713087960,G_2713087963	2	RM_Type_III__Type_III_MTases,RM_Type_III__Type_III_REases	Bacteria	Nitrospinae	unclassified	unclassified	unclassified	unclassified	Nitrospinae bacterium RIFCSPLOWO2_12_FULL_45_22	Nitrospinae bacterium RIFCSPLOWO2_12_FULL_45_22
2711768433	RM	RM_Type_II	G_2713093018,G_2713093019	2	RM_Type_II__Type_II_MTases,RM_Type_II__Type_II_REases	Bacteria	Bacteroidetes	Flavobacteriia	unclassified	unclassified	unclassified	Flavobacteria bacterium RIFCSPLOWO2_12_FULL_31_7	Flavobacteria bacterium RIFCSPLOWO2_12_FULL_31_7
2711768433	RM	RM_Type_IIG	G_2713093879	1	RM_Type_IIG__Type_IIG	Bacteria	Bacteroidetes	Flavobacteriia	unclassified	unclassified	unclassified	Flavobacteria bacterium RIFCSPLOWO2_12_FULL_31_7	Flavobacteria bacterium RIFCSPLOWO2_12_FULL_31_7
2711768433	Shedu	Shedu	G_2713092903	1	Shedu__SduA	Bacteria	Bacteroidetes	Flavobacteriia	unclassified	unclassified	unclassified	Flavobacteria bacterium RIFCSPLOWO2_12_FULL_31_7	Flavobacteria bacterium RIFCSPLOWO2_12_FULL_31_7
2711768436	RM	RM_Type_III	G_2713099410,G_2713099411	2	RM_Type_III__Type_III_MTases,RM_Type_III__Type_III_REases	Bacteria	Candidatus Nomurabacteria	unclassified	unclassified	unclassified	unclassified	Candidatus Nomurabacteria bacterium RIFCSPLOWO2_12_FULL_37_8	Candidatus Nomurabacteria bacterium RIFCSPLOWO2_12_FULL_37_8
2711768436	SoFIC	SoFic	G_2713099282	1	SoFic__SoFic	Bacteria	Candidatus Nomurabacteria	unclassified	unclassified	unclassified	unclassified	Candidatus Nomurabacteria bacterium RIFCSPLOWO2_12_FULL_37_8	Candidatus Nomurabacteria bacterium RIFCSPLOWO2_12_FULL_37_8
2711768437	Cas	CAS_Class2-Subtype-V-F	G_2713100052,G_2713100053	2	cas12_x1_V-F_1,cas1_I_II_III_IV_V_VI_1	Bacteria	Candidatus Zambryskibacteria	unclassified	unclassified	unclassified	unclassified	Candidatus Zambryskibacteria bacterium RIFCSPLOWO2_12_FULL_39_23	Candidatus Zambryskibacteria bacterium RIFCSPLOWO2_12_FULL_39_23
2711768439	RM	RM_Type_II	G_2713100934,G_2713100935	2	RM_Type_II__Type_II_MTases,RM_Type_II__Type_II_REases	Bacteria	Candidatus Niyogibacteria	unclassified	unclassified	unclassified	unclassified	Candidatus Niyogibacteria bacterium RIFCSPLOWO2_12_FULL_41_13	Candidatus Niyogibacteria bacterium RIFCSPLOWO2_12_FULL_41_13
2711768439	RM	RM_Type_II	G_2713101007,G_2713101008,G_2713101009	3	RM_Type_II__Type_II_MTases,RM_Type_II__Type_II_MTases,RM_Type_II__Type_II_REases	Bacteria	Candidatus Niyogibacteria	unclassified	unclassified	unclassified	unclassified	Candidatus Niyogibacteria bacterium RIFCSPLOWO2_12_FULL_41_13	Candidatus Niyogibacteria bacterium RIFCSPLOWO2_12_FULL_41_13
2711768440	PD-Lambda-5	PD-Lambda-5	G_2713101518,G_2713101519	2	PD-Lambda-5__PD-Lambda-5_A,PD-Lambda-5__PD-Lambda-5_B	Bacteria	Candidatus Kuenenbacteria	unclassified	unclassified	unclassified	unclassified	Candidatus Kuenenbacteria bacterium RIFCSPLOWO2_12_FULL_42_13	Candidatus Kuenenbacteria bacterium RIFCSPLOWO2_12_FULL_42_13
2711768440	RM	RM_Type_II	G_2713102093,G_2713102095	2	RM_Type_II__Type_II_MTases,RM_Type_II__Type_II_REases	Bacteria	Candidatus Kuenenbacteria	unclassified	unclassified	unclassified	unclassified	Candidatus Kuenenbacteria bacterium RIFCSPLOWO2_12_FULL_42_13	Candidatus Kuenenbacteria bacterium RIFCSPLOWO2_12_FULL_42_13
2711768442	RM	RM_Type_II	G_2713103675,G_2713103676	2	RM_Type_II__Type_II_MTases,RM_Type_II__Type_II_REases	Bacteria	Candidatus Giovannonibacteria	unclassified	unclassified	unclassified	unclassified	Candidatus Giovannonibacteria bacterium RIFCSPLOWO2_12_FULL_43_26	Candidatus Giovannonibacteria bacterium RIFCSPLOWO2_12_FULL_43_26
2711768444	Cas	CAS_Class2-Subtype-V-A	G_2713105121,G_2713105123,G_2713105124,G_2713105125	4	cas12a_V-A_1,cas1_I_II_III_IV_V_VI_1,cas2_I_II_III_IV_V_VI_3,cas4_V_1	Bacteria	Candidatus Jacksonbacteria	unclassified	unclassified	unclassified	unclassified	Candidatus Jacksonbacteria bacterium RIFCSPLOWO2_12_FULL_44_15b	Candidatus Jacksonbacteria bacterium RIFCSPLOWO2_12_FULL_44_15b
2711768444	RM	RM_Type_I	G_2713104801,G_2713104802,G_2713104806	3	RM__Type_I_MTases,RM__Type_I_REases,RM__Type_I_S	Bacteria	Candidatus Jacksonbacteria	unclassified	unclassified	unclassified	unclassified	Candidatus Jacksonbacteria bacterium RIFCSPLOWO2_12_FULL_44_15b	Candidatus Jacksonbacteria bacterium RIFCSPLOWO2_12_FULL_44_15b
2711768444	RM	RM_Type_I	G_2713105023,G_2713105024	2	RM__Type_I_MTases,RM__Type_I_REases	Bacteria	Candidatus Jacksonbacteria	unclassified	unclassified	unclassified	unclassified	Candidatus Jacksonbacteria bacterium RIFCSPLOWO2_12_FULL_44_15b	Candidatus Jacksonbacteria bacterium RIFCSPLOWO2_12_FULL_44_15b
2711768444	RM	RM_Type_II	G_2713104689,G_2713104690	2	RM_Type_II__Type_II_MTases,RM_Type_II__Type_II_REases	Bacteria	Candidatus Jacksonbacteria	unclassified	unclassified	unclassified	unclassified	Candidatus Jacksonbacteria bacterium RIFCSPLOWO2_12_FULL_44_15b	Candidatus Jacksonbacteria bacterium RIFCSPLOWO2_12_FULL_44_15b
2711768444	RM	RM_Type_II	G_2713104970,G_2713104971	2	RM_Type_II__Type_II_MTases,RM_Type_II__Type_II_REases	Bacteria	Candidatus Jacksonbacteria	unclassified	unclassified	unclassified	unclassified	Candidatus Jacksonbacteria bacterium RIFCSPLOWO2_12_FULL_44_15b	Candidatus Jacksonbacteria bacterium RIFCSPLOWO2_12_FULL_44_15b
2711768444	RM	RM_Type_II	G_2713105338,G_2713105339	2	RM_Type_II__Type_II_MTases,RM_Type_II__Type_II_REases	Bacteria	Candidatus Jacksonbacteria	unclassified	unclassified	unclassified	unclassified	Candidatus Jacksonbacteria bacterium RIFCSPLOWO2_12_FULL_44_15b	Candidatus Jacksonbacteria bacterium RIFCSPLOWO2_12_FULL_44_15b
2711768445	RM	RM_Type_II	G_2713106399,G_2713106400	2	RM_Type_II__Type_II_MTases,RM_Type_II__Type_II_REases	Bacteria	Candidatus Giovannonibacteria	unclassified	unclassified	unclassified	unclassified	Candidatus Giovannonibacteria bacterium RIFCSPLOWO2_12_FULL_44_32	Candidatus Giovannonibacteria bacterium RIFCSPLOWO2_12_FULL_44_32
2711768447	SoFIC	SoFic	G_2713108390	1	SoFic__SoFic	Bacteria	Candidatus Uhrbacteria	unclassified	unclassified	unclassified	unclassified	Candidatus Uhrbacteria bacterium RIFCSPLOWO2_12_FULL_46_10	Candidatus Uhrbacteria bacterium RIFCSPLOWO2_12_FULL_46_10
2711768448	RM	RM_Type_III	G_2713108743,G_2713108744	2	RM_Type_III__Type_III_MTases,RM_Type_III__Type_III_REases	Bacteria	Candidatus Uhrbacteria	unclassified	unclassified	unclassified	unclassified	Candidatus Uhrbacteria bacterium RIFCSPLOWO2_12_FULL_47_10	Candidatus Uhrbacteria bacterium RIFCSPLOWO2_12_FULL_47_10
2711768449	SoFIC	SoFic	G_2713109766	1	SoFic__SoFic	Bacteria	Candidatus Uhrbacteria	unclassified	unclassified	unclassified	unclassified	Candidatus Uhrbacteria bacterium RIFCSPLOWO2_12_FULL_47_9	Candidatus Uhrbacteria bacterium RIFCSPLOWO2_12_FULL_47_9
2711768450	RM	RM_Type_II	G_2713110806,G_2713110807	2	RM_Type_II__Type_II_MTases,RM_Type_II__Type_II_REases	Bacteria	Candidatus Taylorbacteria	unclassified	unclassified	unclassified	unclassified	Candidatus Taylorbacteria bacterium RIFCSPLOWO2_12_FULL_48_11	Candidatus Taylorbacteria bacterium RIFCSPLOWO2_12_FULL_48_11
2711768450	RM	RM_Type_III	G_2713111160,G_2713111161	2	RM_Type_III__Type_III_MTases,RM_Type_III__Type_III_REases	Bacteria	Candidatus Taylorbacteria	unclassified	unclassified	unclassified	unclassified	Candidatus Taylorbacteria bacterium RIFCSPLOWO2_12_FULL_48_11	Candidatus Taylorbacteria bacterium RIFCSPLOWO2_12_FULL_48_11
2711768450	RM	RM_Type_III	G_2713111457,G_2713111459	2	RM_Type_III__Type_III_MTases,RM_Type_III__Type_III_REases	Bacteria	Candidatus Taylorbacteria	unclassified	unclassified	unclassified	unclassified	Candidatus Taylorbacteria bacterium RIFCSPLOWO2_12_FULL_48_11	Candidatus Taylorbacteria bacterium RIFCSPLOWO2_12_FULL_48_11
2711768454	RM	RM_Type_II	G_2713114685,G_2713114686	2	RM_Type_II__Type_II_MTases,RM_Type_II__Type_II_REases	Bacteria	Candidatus Levybacteria	unclassified	unclassified	unclassified	unclassified	Candidatus Levybacteria bacterium RIFCSPLOWO2_12_FULL_37_14	Candidatus Levybacteria bacterium RIFCSPLOWO2_12_FULL_37_14
2711768454	RM	RM_Type_II	G_2713114998,G_2713114999	2	RM_Type_II__Type_II_MTases,RM_Type_II__Type_II_REases	Bacteria	Candidatus Levybacteria	unclassified	unclassified	unclassified	unclassified	Candidatus Levybacteria bacterium RIFCSPLOWO2_12_FULL_37_14	Candidatus Levybacteria bacterium RIFCSPLOWO2_12_FULL_37_14
2711768454	RM	RM_Type_IIG	G_2713114807	1	RM_Type_IIG__Type_IIG	Bacteria	Candidatus Levybacteria	unclassified	unclassified	unclassified	unclassified	Candidatus Levybacteria bacterium RIFCSPLOWO2_12_FULL_37_14	Candidatus Levybacteria bacterium RIFCSPLOWO2_12_FULL_37_14
2711768455	AbiE	AbiE	G_2713115806,G_2713115808,G_2713115809	3	AbiEii__AbiEi_4,AbiEii__AbiEii,AbiEii__AbiEii	Bacteria	Candidatus Daviesbacteria	unclassified	unclassified	unclassified	unclassified	Candidatus Daviesbacteria bacterium RIFCSPLOWO2_12_FULL_38_10	Candidatus Daviesbacteria bacterium RIFCSPLOWO2_12_FULL_38_10
2711768457	RM	RM_Type_II	G_2713117812,G_2713117813	2	RM_Type_II__Type_II_MTases,RM_Type_II__Type_II_REases	Bacteria	Candidatus Levybacteria	unclassified	unclassified	unclassified	unclassified	Candidatus Levybacteria bacterium RIFCSPLOWO2_12_FULL_41_12	Candidatus Levybacteria bacterium RIFCSPLOWO2_12_FULL_41_12
2711768459	RM	RM_Type_I	G_2713120059,G_2713120061,G_2713120065	3	RM__Type_I_MTases,RM__Type_I_REases,RM__Type_I_S	Bacteria	Candidatus Peregrinibacteria	Candidatus Peribacteria	unclassified	unclassified	unclassified	Candidatus Peribacteria bacterium RIFCSPLOWO2_12_FULL_55_15	Candidatus Peribacteria bacterium RIFCSPLOWO2_12_FULL_55_15
2711768459	RM	RM_Type_II	G_2713119634,G_2713119635	2	RM_Type_II__Type_II_MTases,RM_Type_II__Type_II_REases	Bacteria	Candidatus Peregrinibacteria	Candidatus Peribacteria	unclassified	unclassified	unclassified	Candidatus Peribacteria bacterium RIFCSPLOWO2_12_FULL_55_15	Candidatus Peribacteria bacterium RIFCSPLOWO2_12_FULL_55_15
2711768459	SoFIC	SoFic	G_2713120064	1	SoFic__SoFic	Bacteria	Candidatus Peregrinibacteria	Candidatus Peribacteria	unclassified	unclassified	unclassified	Candidatus Peribacteria bacterium RIFCSPLOWO2_12_FULL_55_15	Candidatus Peribacteria bacterium RIFCSPLOWO2_12_FULL_55_15
2711768460	Cas	CAS_Cluster	G_2713121485,G_2713121486	2	cas1_I_II_III_IV_V_VI_5,cas2_I_II_III_IV_V_VI_6	Bacteria	Planctomycetes	unclassified	unclassified	unclassified	unclassified	Planctomycetes bacterium RIFCSPLOWO2_12_FULL_40_19	Planctomycetes bacterium RIFCSPLOWO2_12_FULL_40_19
2711768460	PfiAT	PfiAT	G_2713122667,G_2713122668	2	PfiAT__PfiA,PfiAT__PfiT	Bacteria	Planctomycetes	unclassified	unclassified	unclassified	unclassified	Planctomycetes bacterium RIFCSPLOWO2_12_FULL_40_19	Planctomycetes bacterium RIFCSPLOWO2_12_FULL_40_19
2711768460	RM	RM_Type_II	G_2713120988,G_2713120989	2	RM_Type_II__Type_II_MTases,RM_Type_II__Type_II_REases	Bacteria	Planctomycetes	unclassified	unclassified	unclassified	unclassified	Planctomycetes bacterium RIFCSPLOWO2_12_FULL_40_19	Planctomycetes bacterium RIFCSPLOWO2_12_FULL_40_19
2711768460	RM	RM_Type_II	G_2713121205,G_2713121206	2	RM_Type_II__Type_II_MTases,RM_Type_II__Type_II_REases	Bacteria	Planctomycetes	unclassified	unclassified	unclassified	unclassified	Planctomycetes bacterium RIFCSPLOWO2_12_FULL_40_19	Planctomycetes bacterium RIFCSPLOWO2_12_FULL_40_19
2711768460	RM	RM_Type_IIG	G_2713122487	1	RM_Type_IIG__Type_IIG	Bacteria	Planctomycetes	unclassified	unclassified	unclassified	unclassified	Planctomycetes bacterium RIFCSPLOWO2_12_FULL_40_19	Planctomycetes bacterium RIFCSPLOWO2_12_FULL_40_19
2711768462	AbiD	AbiD	G_2713129261	1	AbiD__AbiD	Bacteria	Proteobacteria	Alphaproteobacteria	Sphingomonadales	unclassified	unclassified	Sphingomonadales bacterium RIFCSPLOWO2_12_FULL_63_15	Sphingomonadales bacterium RIFCSPLOWO2_12_FULL_63_15
2711768462	RM	RM_Type_I	G_2713127937,G_2713127938,G_2713127939	3	RM__Type_I_MTases,RM__Type_I_REases,RM__Type_I_S	Bacteria	Proteobacteria	Alphaproteobacteria	Sphingomonadales	unclassified	unclassified	Sphingomonadales bacterium RIFCSPLOWO2_12_FULL_63_15	Sphingomonadales bacterium RIFCSPLOWO2_12_FULL_63_15
2711768462	RM	RM_Type_IIG	G_2713127571	1	RM_Type_IIG__Type_IIG	Bacteria	Proteobacteria	Alphaproteobacteria	Sphingomonadales	unclassified	unclassified	Sphingomonadales bacterium RIFCSPLOWO2_12_FULL_63_15	Sphingomonadales bacterium RIFCSPLOWO2_12_FULL_63_15
2711768462	RM	RM_Type_IIG	G_2713128913	1	RM_Type_IIG__Type_IIG	Bacteria	Proteobacteria	Alphaproteobacteria	Sphingomonadales	unclassified	unclassified	Sphingomonadales bacterium RIFCSPLOWO2_12_FULL_63_15	Sphingomonadales bacterium RIFCSPLOWO2_12_FULL_63_15
2711768462	RM	RM_Type_IV	G_2713126421	1	RM_Type_IV__Type_IV_REases	Bacteria	Proteobacteria	Alphaproteobacteria	Sphingomonadales	unclassified	unclassified	Sphingomonadales bacterium RIFCSPLOWO2_12_FULL_63_15	Sphingomonadales bacterium RIFCSPLOWO2_12_FULL_63_15
2711768462	SoFIC	SoFic	G_2713128995	1	SoFic__SoFic	Bacteria	Proteobacteria	Alphaproteobacteria	Sphingomonadales	unclassified	unclassified	Sphingomonadales bacterium RIFCSPLOWO2_12_FULL_63_15	Sphingomonadales bacterium RIFCSPLOWO2_12_FULL_63_15
2711768463	AbiE	AbiE	G_2713130077,G_2713130078	2	AbiEii__AbiEi_4,AbiEii__AbiEii	Bacteria	candidate division WWE3	unclassified	unclassified	unclassified	unclassified	candidate division WWE3 bacterium RIFCSPLOWO2_12_FULL_36_10	candidate division WWE3 bacterium RIFCSPLOWO2_12_FULL_36_10
2711768464	RM	RM_Type_II	G_2713130560,G_2713130561	2	RM_Type_II__Type_II_MTases,RM_Type_II__Type_II_REases	Bacteria	Candidatus Tectomicrobia	unclassified	unclassified	unclassified	unclassified	Candidatus Tectomicrobia bacterium RIFCSPLOWO2_12_FULL_69_37	Candidatus Tectomicrobia bacterium RIFCSPLOWO2_12_FULL_69_37
2711768465	Cas	CAS_Class1-Subtype-I-C	G_2713135550,G_2713135551,G_2713135552	3	cas3_I_5,cas5_I-C_11,cas8c_I-C_4	Bacteria	Acidobacteria	unclassified	unclassified	unclassified	unclassified	Acidobacteria bacterium RIFCSPLOWO2_12_FULL_60_22	Acidobacteria bacterium RIFCSPLOWO2_12_FULL_60_22
2711768465	Cas	CAS_Class1-Type-I	G_2713137643,G_2713137644,G_2713137645,G_2713137646	4	cas1_I_II_III_IV_V_VI_6,cas2_I_II_III_IV_V_VI_3,cas4_I_II_III_IV_V_VI_6,cas7b_I-B_I-C_2	Bacteria	Acidobacteria	unclassified	unclassified	unclassified	unclassified	Acidobacteria bacterium RIFCSPLOWO2_12_FULL_60_22	Acidobacteria bacterium RIFCSPLOWO2_12_FULL_60_22
2711768465	PD-Lambda-5	PD-Lambda-5	G_2713136391,G_2713136392	2	PD-Lambda-5__PD-Lambda-5_A,PD-Lambda-5__PD-Lambda-5_B	Bacteria	Acidobacteria	unclassified	unclassified	unclassified	unclassified	Acidobacteria bacterium RIFCSPLOWO2_12_FULL_60_22	Acidobacteria bacterium RIFCSPLOWO2_12_FULL_60_22
2711768465	Retron	Retron_II	G_2713135241,G_2713135242	2	Retron_II__NDT,Retron__RT_Tot	Bacteria	Acidobacteria	unclassified	unclassified	unclassified	unclassified	Acidobacteria bacterium RIFCSPLOWO2_12_FULL_60_22	Acidobacteria bacterium RIFCSPLOWO2_12_FULL_60_22
2711768465	RloC	RloC	G_2713136198	1	RloC__RloC	Bacteria	Acidobacteria	unclassified	unclassified	unclassified	unclassified	Acidobacteria bacterium RIFCSPLOWO2_12_FULL_60_22	Acidobacteria bacterium RIFCSPLOWO2_12_FULL_60_22
2711768465	RM	RM_Type_II	G_2713135682,G_2713135683	2	RM_Type_II__Type_II_MTases,RM_Type_II__Type_II_REases	Bacteria	Acidobacteria	unclassified	unclassified	unclassified	unclassified	Acidobacteria bacterium RIFCSPLOWO2_12_FULL_60_22	Acidobacteria bacterium RIFCSPLOWO2_12_FULL_60_22
2711768465	RM	RM_Type_II	G_2713136171,G_2713136172	2	RM_Type_II__Type_II_MTases,RM_Type_II__Type_II_REases	Bacteria	Acidobacteria	unclassified	unclassified	unclassified	unclassified	Acidobacteria bacterium RIFCSPLOWO2_12_FULL_60_22	Acidobacteria bacterium RIFCSPLOWO2_12_FULL_60_22
2711768465	RM	RM_Type_II	G_2713137064,G_2713137065	2	RM_Type_II__Type_II_MTases,RM_Type_II__Type_II_REases	Bacteria	Acidobacteria	unclassified	unclassified	unclassified	unclassified	Acidobacteria bacterium RIFCSPLOWO2_12_FULL_60_22	Acidobacteria bacterium RIFCSPLOWO2_12_FULL_60_22
2711768465	RM	RM_Type_IIG	G_2713136871	1	RM_Type_IIG__Type_IIG	Bacteria	Acidobacteria	unclassified	unclassified	unclassified	unclassified	Acidobacteria bacterium RIFCSPLOWO2_12_FULL_60_22	Acidobacteria bacterium RIFCSPLOWO2_12_FULL_60_22
2711768465	RM	RM_Type_IIG	G_2713137300	1	RM_Type_IIG__Type_IIG	Bacteria	Acidobacteria	unclassified	unclassified	unclassified	unclassified	Acidobacteria bacterium RIFCSPLOWO2_12_FULL_60_22	Acidobacteria bacterium RIFCSPLOWO2_12_FULL_60_22
2711768465	RM	RM_Type_IIG	G_2713135453	1	RM_Type_IIG__Type_IIG	Bacteria	Acidobacteria	unclassified	unclassified	unclassified	unclassified	Acidobacteria bacterium RIFCSPLOWO2_12_FULL_60_22	Acidobacteria bacterium RIFCSPLOWO2_12_FULL_60_22
2711768465	RM	RM_Type_IIG	G_2713135845	1	RM_Type_IIG__Type_IIG	Bacteria	Acidobacteria	unclassified	unclassified	unclassified	unclassified	Acidobacteria bacterium RIFCSPLOWO2_12_FULL_60_22	Acidobacteria bacterium RIFCSPLOWO2_12_FULL_60_22
2711768465	SoFIC	SoFic	G_2713135377	1	SoFic__SoFic	Bacteria	Acidobacteria	unclassified	unclassified	unclassified	unclassified	Acidobacteria bacterium RIFCSPLOWO2_12_FULL_60_22	Acidobacteria bacterium RIFCSPLOWO2_12_FULL_60_22
2711768466	AbiE	AbiE	G_2713139089,G_2713139090	2	AbiEii__AbiEi_2,AbiEii__AbiEii	Bacteria	Acidobacteria	unclassified	unclassified	unclassified	unclassified	Acidobacteria bacterium RIFCSPLOWO2_12_FULL_67_14b	Acidobacteria bacterium RIFCSPLOWO2_12_FULL_67_14b
2711768466	RM	RM_Type_IIG	G_2713138616	1	RM_Type_IIG__Type_IIG	Bacteria	Acidobacteria	unclassified	unclassified	unclassified	unclassified	Acidobacteria bacterium RIFCSPLOWO2_12_FULL_67_14b	Acidobacteria bacterium RIFCSPLOWO2_12_FULL_67_14b
2711768466	Thoeris	Thoeris_V	G_2713139106,G_2713139107	2	Thoeris_V__ThsF,Thoeris__ThsB_Global	Bacteria	Acidobacteria	unclassified	unclassified	unclassified	unclassified	Acidobacteria bacterium RIFCSPLOWO2_12_FULL_67_14b	Acidobacteria bacterium RIFCSPLOWO2_12_FULL_67_14b
2711768468	CBASS	CBASS_I	G_2713146743,G_2713146744	2	CBASS__Cyclase_SMODS,CBASS__Effector_4TM_S_4TM	Bacteria	Bacteroidetes	unclassified	unclassified	unclassified	unclassified	Bacteroidetes bacterium RIFCSPLOWO2_12_FULL_31_6	Bacteroidetes bacterium RIFCSPLOWO2_12_FULL_31_6
2711768468	Gabija	Gabija	G_2713148248,G_2713148249	2	Gabija__GajA,Gabija__GajB_3	Bacteria	Bacteroidetes	unclassified	unclassified	unclassified	unclassified	Bacteroidetes bacterium RIFCSPLOWO2_12_FULL_31_6	Bacteroidetes bacterium RIFCSPLOWO2_12_FULL_31_6
2711768468	PD-T7-2	PD-T7-2	G_2713147570,G_2713147571	2	PD-T7-2__PD-T7-2_A,PD-T7-2__PD-T7-2_B	Bacteria	Bacteroidetes	unclassified	unclassified	unclassified	unclassified	Bacteroidetes bacterium RIFCSPLOWO2_12_FULL_31_6	Bacteroidetes bacterium RIFCSPLOWO2_12_FULL_31_6
2711768468	PrrC	PrrC	G_2713144699,G_2713144700,G_2713144701,G_2713144702	4	PrrC__PrrC,RM__Type_I_MTases,RM__Type_I_REases,RM__Type_I_S	Bacteria	Bacteroidetes	unclassified	unclassified	unclassified	unclassified	Bacteroidetes bacterium RIFCSPLOWO2_12_FULL_31_6	Bacteroidetes bacterium RIFCSPLOWO2_12_FULL_31_6
2711768468	RloC	RloC	G_2713145302	1	RloC__RloC	Bacteria	Bacteroidetes	unclassified	unclassified	unclassified	unclassified	Bacteroidetes bacterium RIFCSPLOWO2_12_FULL_31_6	Bacteroidetes bacterium RIFCSPLOWO2_12_FULL_31_6
2711768468	RM	RM_Type_II	G_2713145257,G_2713145258	2	RM_Type_II__Type_II_MTases,RM_Type_II__Type_II_REases	Bacteria	Bacteroidetes	unclassified	unclassified	unclassified	unclassified	Bacteroidetes bacterium RIFCSPLOWO2_12_FULL_31_6	Bacteroidetes bacterium RIFCSPLOWO2_12_FULL_31_6
2711768468	RM	RM_Type_II	G_2713145304,G_2713145306,G_2713145310,G_2713145311	4	RM_Type_II__Type_II_MTases,RM_Type_II__Type_II_MTases,RM_Type_II__Type_II_MTases,RM_Type_II__Type_II_REases	Bacteria	Bacteroidetes	unclassified	unclassified	unclassified	unclassified	Bacteroidetes bacterium RIFCSPLOWO2_12_FULL_31_6	Bacteroidetes bacterium RIFCSPLOWO2_12_FULL_31_6
2711768468	RM	RM_Type_II	G_2713146631,G_2713146632	2	RM_Type_II__Type_II_MTases,RM_Type_II__Type_II_REases	Bacteria	Bacteroidetes	unclassified	unclassified	unclassified	unclassified	Bacteroidetes bacterium RIFCSPLOWO2_12_FULL_31_6	Bacteroidetes bacterium RIFCSPLOWO2_12_FULL_31_6
2711768468	RM	RM_Type_II	G_2713147715,G_2713147717	2	RM_Type_II__Type_II_MTases,RM_Type_II__Type_II_REases	Bacteria	Bacteroidetes	unclassified	unclassified	unclassified	unclassified	Bacteroidetes bacterium RIFCSPLOWO2_12_FULL_31_6	Bacteroidetes bacterium RIFCSPLOWO2_12_FULL_31_6
2711768468	RM	RM_Type_II	G_2713148416,G_2713148417	2	RM_Type_II__Type_II_MTases,RM_Type_II__Type_II_REases	Bacteria	Bacteroidetes	unclassified	unclassified	unclassified	unclassified	Bacteroidetes bacterium RIFCSPLOWO2_12_FULL_31_6	Bacteroidetes bacterium RIFCSPLOWO2_12_FULL_31_6
2711768468	RM	RM_Type_IIG	G_2713144989	1	RM_Type_IIG__Type_IIG	Bacteria	Bacteroidetes	unclassified	unclassified	unclassified	unclassified	Bacteroidetes bacterium RIFCSPLOWO2_12_FULL_31_6	Bacteroidetes bacterium RIFCSPLOWO2_12_FULL_31_6
2711768468	RM	RM_Type_IIG	G_2713147116	1	RM_Type_IIG__Type_IIG	Bacteria	Bacteroidetes	unclassified	unclassified	unclassified	unclassified	Bacteroidetes bacterium RIFCSPLOWO2_12_FULL_31_6	Bacteroidetes bacterium RIFCSPLOWO2_12_FULL_31_6
2711768468	RM	RM_Type_IIG	G_2713147531	1	RM_Type_IIG__Type_IIG	Bacteria	Bacteroidetes	unclassified	unclassified	unclassified	unclassified	Bacteroidetes bacterium RIFCSPLOWO2_12_FULL_31_6	Bacteroidetes bacterium RIFCSPLOWO2_12_FULL_31_6
2711768468	RM	RM_Type_IIG	G_2713147746	1	RM_Type_IIG__Type_IIG	Bacteria	Bacteroidetes	unclassified	unclassified	unclassified	unclassified	Bacteroidetes bacterium RIFCSPLOWO2_12_FULL_31_6	Bacteroidetes bacterium RIFCSPLOWO2_12_FULL_31_6
2711768468	RM	RM_Type_IIG	G_2713148260	1	RM_Type_IIG__Type_IIG	Bacteria	Bacteroidetes	unclassified	unclassified	unclassified	unclassified	Bacteroidetes bacterium RIFCSPLOWO2_12_FULL_31_6	Bacteroidetes bacterium RIFCSPLOWO2_12_FULL_31_6
2711768468	Shedu	Shedu	G_2713147745	1	Shedu__SduA	Bacteria	Bacteroidetes	unclassified	unclassified	unclassified	unclassified	Bacteroidetes bacterium RIFCSPLOWO2_12_FULL_31_6	Bacteroidetes bacterium RIFCSPLOWO2_12_FULL_31_6
2711768468	SoFIC	SoFic	G_2713147734	1	SoFic__SoFic	Bacteria	Bacteroidetes	unclassified	unclassified	unclassified	unclassified	Bacteroidetes bacterium RIFCSPLOWO2_12_FULL_31_6	Bacteroidetes bacterium RIFCSPLOWO2_12_FULL_31_6
2711768468	SoFIC	SoFic	G_2713144786	1	SoFic__SoFic	Bacteria	Bacteroidetes	unclassified	unclassified	unclassified	unclassified	Bacteroidetes bacterium RIFCSPLOWO2_12_FULL_31_6	Bacteroidetes bacterium RIFCSPLOWO2_12_FULL_31_6
2711768468	SoFIC	SoFic	G_2713147467	1	SoFic__SoFic	Bacteria	Bacteroidetes	unclassified	unclassified	unclassified	unclassified	Bacteroidetes bacterium RIFCSPLOWO2_12_FULL_31_6	Bacteroidetes bacterium RIFCSPLOWO2_12_FULL_31_6
2711768468	Thoeris	Thoeris_VIII	G_2713147195,G_2713147198	2	Thoeris_VIII__ThsI,Thoeris__ThsB_Global	Bacteria	Bacteroidetes	unclassified	unclassified	unclassified	unclassified	Bacteroidetes bacterium RIFCSPLOWO2_12_FULL_31_6	Bacteroidetes bacterium RIFCSPLOWO2_12_FULL_31_6
2711768470	AbiE	AbiE	G_2713153497,G_2713153498	2	AbiEii__AbiEi_2,AbiEii__AbiEii	Bacteria	Candidatus Rokubacteria	unclassified	unclassified	unclassified	unclassified	Candidatus Rokubacteria bacterium RIFCSPLOWO2_12_FULL_71_19	Candidatus Rokubacteria bacterium RIFCSPLOWO2_12_FULL_71_19
2711768470	RM	RM_Type_I	G_2713153499,G_2713153500,G_2713153503	3	RM__Type_I_MTases,RM__Type_I_REases,RM__Type_I_S	Bacteria	Candidatus Rokubacteria	unclassified	unclassified	unclassified	unclassified	Candidatus Rokubacteria bacterium RIFCSPLOWO2_12_FULL_71_19	Candidatus Rokubacteria bacterium RIFCSPLOWO2_12_FULL_71_19
2711768470	Wadjet	Wadjet	G_2713153514,G_2713153515,G_2713153517,G_2713153518	4	Wadjet__JetA_II,Wadjet__JetA_II,Wadjet__JetC_I,Wadjet__JetD_I	Bacteria	Candidatus Rokubacteria	unclassified	unclassified	unclassified	unclassified	Candidatus Rokubacteria bacterium RIFCSPLOWO2_12_FULL_71_19	Candidatus Rokubacteria bacterium RIFCSPLOWO2_12_FULL_71_19
2711768472	RM	RM_Type_II	G_2713160215,G_2713160216	2	RM_Type_II__Type_II_MTases,RM_Type_II__Type_II_REases	Bacteria	Proteobacteria	Epsilonproteobacteria	Campylobacterales	Helicobacteraceae	Sulfurimonas	Sulfurimonas sp. RIFCSPLOWO2_12_FULL_36_74	Sulfurimonas sp. RIFCSPLOWO2_12_FULL_36_74
2711768472	RM	RM_Type_IIG	G_2713159751	1	RM_Type_IIG__Type_IIG	Bacteria	Proteobacteria	Epsilonproteobacteria	Campylobacterales	Helicobacteraceae	Sulfurimonas	Sulfurimonas sp. RIFCSPLOWO2_12_FULL_36_74	Sulfurimonas sp. RIFCSPLOWO2_12_FULL_36_74
2711768472	RM	RM_Type_IIG	G_2713159976	1	RM_Type_IIG__Type_IIG	Bacteria	Proteobacteria	Epsilonproteobacteria	Campylobacterales	Helicobacteraceae	Sulfurimonas	Sulfurimonas sp. RIFCSPLOWO2_12_FULL_36_74	Sulfurimonas sp. RIFCSPLOWO2_12_FULL_36_74
2711768472	RM	RM_Type_IV	G_2713160297,G_2713160298	2	RM_Type_IV__Type_IV_REases,RM_Type_IV__Type_IV_REases	Bacteria	Proteobacteria	Epsilonproteobacteria	Campylobacterales	Helicobacteraceae	Sulfurimonas	Sulfurimonas sp. RIFCSPLOWO2_12_FULL_36_74	Sulfurimonas sp. RIFCSPLOWO2_12_FULL_36_74
2711768472	SoFIC	SoFic	G_2713158855	1	SoFic__SoFic	Bacteria	Proteobacteria	Epsilonproteobacteria	Campylobacterales	Helicobacteraceae	Sulfurimonas	Sulfurimonas sp. RIFCSPLOWO2_12_FULL_36_74	Sulfurimonas sp. RIFCSPLOWO2_12_FULL_36_74
2711768473	RM	RM_Type_II	G_2713161447,G_2713161448	2	RM_Type_II__Type_II_MTases,RM_Type_II__Type_II_REases	Bacteria	Candidatus Portnoybacteria	unclassified	unclassified	unclassified	unclassified	Candidatus Portnoybacteria bacterium RBG_13_40_8	Candidatus Portnoybacteria bacterium RBG_13_40_8
2711768474	AbiE	AbiE	G_2713163472,G_2713163473	2	AbiEii__AbiEi_2,AbiEii__AbiEii	Bacteria	Proteobacteria	Oligoflexia	Bdellovibrionales	unclassified	unclassified	Bdellovibrionales bacterium RIFOXYA1_FULL_38_20	Bdellovibrionales bacterium RIFOXYA1_FULL_38_20
2711768474	RM	RM_Type_II	G_2713162689,G_2713162690,G_2713162691	3	RM_Type_II__Type_II_MTases,RM_Type_II__Type_II_MTases,RM_Type_II__Type_II_REases	Bacteria	Proteobacteria	Oligoflexia	Bdellovibrionales	unclassified	unclassified	Bdellovibrionales bacterium RIFOXYA1_FULL_38_20	Bdellovibrionales bacterium RIFOXYA1_FULL_38_20
2711768474	SoFIC	SoFic	G_2713162041	1	SoFic__SoFic	Bacteria	Proteobacteria	Oligoflexia	Bdellovibrionales	unclassified	unclassified	Bdellovibrionales bacterium RIFOXYA1_FULL_38_20	Bdellovibrionales bacterium RIFOXYA1_FULL_38_20
2711768475	RM	RM_Type_III	G_2713163795,G_2713163796	2	RM_Type_III__Type_III_MTases,RM_Type_III__Type_III_REases	Bacteria	Candidatus Pacebacteria	unclassified	unclassified	unclassified	unclassified	Candidatus Pacebacteria bacterium RIFOXYA1_FULL_38_18	Candidatus Pacebacteria bacterium RIFOXYA1_FULL_38_18
2711768476	RM	RM_Type_II	G_2713165151,G_2713165152	2	RM_Type_II__Type_II_MTases,RM_Type_II__Type_II_REases	Bacteria	Candidatus Nomurabacteria	unclassified	unclassified	unclassified	unclassified	Candidatus Nomurabacteria bacterium RIFOXYA1_FULL_42_12	Candidatus Nomurabacteria bacterium RIFOXYA1_FULL_42_12
2711768477	Thoeris	Thoeris_V	G_2713165853,G_2713165854	2	Thoeris_V__ThsF,Thoeris__ThsB_Global	Bacteria	Candidatus Woesebacteria	unclassified	unclassified	unclassified	unclassified	Candidatus Woesebacteria bacterium RIFOXYA1_FULL_31_71	Candidatus Woesebacteria bacterium RIFOXYA1_FULL_31_71
2711768478	RM	RM_Type_II	G_2713166446,G_2713166447	2	RM_Type_II__Type_II_MTases,RM_Type_II__Type_II_REases	Bacteria	Candidatus Levybacteria	unclassified	unclassified	unclassified	unclassified	Candidatus Levybacteria bacterium RIFOXYA1_FULL_41_10	Candidatus Levybacteria bacterium RIFOXYA1_FULL_41_10
2711768480	AbiE	AbiE	G_2713168371,G_2713168372	2	AbiEii__AbiEi_4,AbiEii__AbiEii	Bacteria	Candidatus Woesebacteria	unclassified	unclassified	unclassified	unclassified	Candidatus Woesebacteria bacterium RIFOXYA1_FULL_43_9	Candidatus Woesebacteria bacterium RIFOXYA1_FULL_43_9
2711768480	RM	RM_Type_III	G_2713167952,G_2713167953	2	RM_Type_III__Type_III_MTases,RM_Type_III__Type_III_REases	Bacteria	Candidatus Woesebacteria	unclassified	unclassified	unclassified	unclassified	Candidatus Woesebacteria bacterium RIFOXYA1_FULL_43_9	Candidatus Woesebacteria bacterium RIFOXYA1_FULL_43_9
2711768480	SoFIC	SoFic	G_2713168187	1	SoFic__SoFic	Bacteria	Candidatus Woesebacteria	unclassified	unclassified	unclassified	unclassified	Candidatus Woesebacteria bacterium RIFOXYA1_FULL_43_9	Candidatus Woesebacteria bacterium RIFOXYA1_FULL_43_9
2711768482	RM	RM_Type_II	G_2713173576,G_2713173578	2	RM_Type_II__Type_II_MTases,RM_Type_II__Type_II_REases	Bacteria	Proteobacteria	Gammaproteobacteria	Xanthomonadales	unclassified	unclassified	Xanthomonadales bacterium RIFOXYA1_FULL_69_10	Xanthomonadales bacterium RIFOXYA1_FULL_69_10
2711768482	RM	RM_Type_IIG	G_2713172468	1	RM_Type_IIG__Type_IIG	Bacteria	Proteobacteria	Gammaproteobacteria	Xanthomonadales	unclassified	unclassified	Xanthomonadales bacterium RIFOXYA1_FULL_69_10	Xanthomonadales bacterium RIFOXYA1_FULL_69_10
2711768484	RM	RM_Type_II	G_2713174797,G_2713174800,G_2713174801	3	RM_Type_II__Type_II_MTases,RM_Type_II__Type_II_MTases,RM_Type_II__Type_II_REases	Bacteria	Candidatus Nomurabacteria	unclassified	unclassified	unclassified	unclassified	Candidatus Nomurabacteria bacterium RIFOXYA1_FULL_35_17	Candidatus Nomurabacteria bacterium RIFOXYA1_FULL_35_17
2711768484	RM	RM_Type_II	G_2713175203,G_2713175204,G_2713175210,G_2713175211,G_2713175213	5	RM_Type_II__Type_II_MTases,RM_Type_II__Type_II_MTases,RM_Type_II__Type_II_MTases,RM_Type_II__Type_II_REases,RM_Type_II__Type_II_REases	Bacteria	Candidatus Nomurabacteria	unclassified	unclassified	unclassified	unclassified	Candidatus Nomurabacteria bacterium RIFOXYA1_FULL_35_17	Candidatus Nomurabacteria bacterium RIFOXYA1_FULL_35_17
2711768486	Gabija	Gabija	G_2713176558,G_2713176559	2	Gabija__GajA,Gabija__GajB_2	Bacteria	Candidatus Shapirobacteria	unclassified	unclassified	unclassified	unclassified	Candidatus Shapirobacteria bacterium RIFOXYA1_FULL_39_17	Candidatus Shapirobacteria bacterium RIFOXYA1_FULL_39_17
2711768486	RM	RM_Type_I	G_2713176560,G_2713176561,G_2713176562	3	RM__Type_I_MTases,RM__Type_I_REases,RM__Type_I_S	Bacteria	Candidatus Shapirobacteria	unclassified	unclassified	unclassified	unclassified	Candidatus Shapirobacteria bacterium RIFOXYA1_FULL_39_17	Candidatus Shapirobacteria bacterium RIFOXYA1_FULL_39_17
2711768486	RM	RM_Type_II	G_2713176885,G_2713176886	2	RM_Type_II__Type_II_MTases,RM_Type_II__Type_II_REases	Bacteria	Candidatus Shapirobacteria	unclassified	unclassified	unclassified	unclassified	Candidatus Shapirobacteria bacterium RIFOXYA1_FULL_39_17	Candidatus Shapirobacteria bacterium RIFOXYA1_FULL_39_17
2711768486	RM	RM_Type_III	G_2713176473,G_2713176475	2	RM_Type_III__Type_III_MTases,RM_Type_III__Type_III_REases	Bacteria	Candidatus Shapirobacteria	unclassified	unclassified	unclassified	unclassified	Candidatus Shapirobacteria bacterium RIFOXYA1_FULL_39_17	Candidatus Shapirobacteria bacterium RIFOXYA1_FULL_39_17
2711768489	RM	RM_Type_II	G_2713180076,G_2713180077	2	RM_Type_II__Type_II_MTases,RM_Type_II__Type_II_REases	Bacteria	Candidatus Peregrinibacteria	Candidatus Peribacteria	unclassified	unclassified	unclassified	Candidatus Peribacteria bacterium RIFOXYA1_FULL_56_14	Candidatus Peribacteria bacterium RIFOXYA1_FULL_56_14
2711768489	RM	RM_Type_IIG	G_2713179621	1	RM_Type_IIG__Type_IIG	Bacteria	Candidatus Peregrinibacteria	Candidatus Peribacteria	unclassified	unclassified	unclassified	Candidatus Peribacteria bacterium RIFOXYA1_FULL_56_14	Candidatus Peribacteria bacterium RIFOXYA1_FULL_56_14
2711768489	RM	RM_Type_IIG	G_2713179924	1	RM_Type_IIG__Type_IIG	Bacteria	Candidatus Peregrinibacteria	Candidatus Peribacteria	unclassified	unclassified	unclassified	Candidatus Peribacteria bacterium RIFOXYA1_FULL_56_14	Candidatus Peribacteria bacterium RIFOXYA1_FULL_56_14
2711768490	PD-Lambda-2	PD-Lambda-2	G_2713180487,G_2713180488,G_2713180489	3	PD-Lambda-2__PD-Lambda-2_A,PD-Lambda-2__PD-Lambda-2_B,PD-Lambda-2__PD-Lambda-2_C	Bacteria	candidate division WWE3	unclassified	unclassified	unclassified	unclassified	candidate division WWE3 bacterium RIFOXYA1_FULL_41_11	candidate division WWE3 bacterium RIFOXYA1_FULL_41_11
2711768490	RM	RM_Type_II	G_2713180959,G_2713180960	2	RM_Type_II__Type_II_MTases,RM_Type_II__Type_II_REases	Bacteria	candidate division WWE3	unclassified	unclassified	unclassified	unclassified	candidate division WWE3 bacterium RIFOXYA1_FULL_41_11	candidate division WWE3 bacterium RIFOXYA1_FULL_41_11
2711768493	dGTPase	dGTPase	G_2713186750	1	dGTPase__Sp_dGTPase	Bacteria	Proteobacteria	Gammaproteobacteria	Chromatiales	unclassified	unclassified	Chromatiales bacterium RIFOXYA1_FULL_46_5	Chromatiales bacterium RIFOXYA1_FULL_46_5
2711768493	RloC	RloC	G_2713186406	1	RloC__RloC	Bacteria	Proteobacteria	Gammaproteobacteria	Chromatiales	unclassified	unclassified	Chromatiales bacterium RIFOXYA1_FULL_46_5	Chromatiales bacterium RIFOXYA1_FULL_46_5
2711768494	CBASS	CBASS_I	G_2713191084,G_2713191085	2	CBASS__Cyclase_II,CBASS__Phospholipase	Bacteria	Elusimicrobia	unclassified	unclassified	unclassified	unclassified	Elusimicrobia bacterium RIFOXYA1_FULL_47_7	Elusimicrobia bacterium RIFOXYA1_FULL_47_7
2711768494	RM	RM_Type_II	G_2713191148,G_2713191149,G_2713191150	3	RM_Type_II__Type_II_MTases,RM_Type_II__Type_II_MTases,RM_Type_II__Type_II_REases	Bacteria	Elusimicrobia	unclassified	unclassified	unclassified	unclassified	Elusimicrobia bacterium RIFOXYA1_FULL_47_7	Elusimicrobia bacterium RIFOXYA1_FULL_47_7
2711768495	RM	RM_Type_II	G_2713192055,G_2713192056	2	RM_Type_II__Type_II_MTases,RM_Type_II__Type_II_REases	Bacteria	Candidatus Staskawiczbacteria	unclassified	unclassified	unclassified	unclassified	Candidatus Staskawiczbacteria bacterium RIFOXYA1_FULL_37_15	Candidatus Staskawiczbacteria bacterium RIFOXYA1_FULL_37_15
2711768495	RM	RM_Type_IIG	G_2713192035	1	RM_Type_IIG__Type_IIG	Bacteria	Candidatus Staskawiczbacteria	unclassified	unclassified	unclassified	unclassified	Candidatus Staskawiczbacteria bacterium RIFOXYA1_FULL_37_15	Candidatus Staskawiczbacteria bacterium RIFOXYA1_FULL_37_15
2711768496	CapRel	CapRel	G_2713192724	1	CapRel__CapRel	Bacteria	Candidatus Magasanikbacteria	unclassified	unclassified	unclassified	unclassified	Candidatus Magasanikbacteria bacterium RIFOXYA1_FULL_40_8	Candidatus Magasanikbacteria bacterium RIFOXYA1_FULL_40_8
2711768498	RM	RM_Type_IIG	G_2713194175	1	RM_Type_IIG__Type_IIG	Bacteria	Candidatus Woesebacteria	unclassified	unclassified	unclassified	unclassified	Candidatus Woesebacteria bacterium RIFOXYA1_FULL_43_16	Candidatus Woesebacteria bacterium RIFOXYA1_FULL_43_16
2711768499	CBASS	CBASS_I	G_2713195622,G_2713195623	2	CBASS__Cyclase_SMODS,CBASS__Endonuc_small	Bacteria	Candidatus Roizmanbacteria	unclassified	unclassified	unclassified	unclassified	Candidatus Roizmanbacteria bacterium RIFOXYA1_FULL_41_12	Candidatus Roizmanbacteria bacterium RIFOXYA1_FULL_41_12
2711768499	RM	RM_Type_II	G_2713195113,G_2713195114	2	RM_Type_II__Type_II_MTases,RM_Type_II__Type_II_REases	Bacteria	Candidatus Roizmanbacteria	unclassified	unclassified	unclassified	unclassified	Candidatus Roizmanbacteria bacterium RIFOXYA1_FULL_41_12	Candidatus Roizmanbacteria bacterium RIFOXYA1_FULL_41_12
2711768499	RM	RM_Type_II	G_2713195618,G_2713195619,G_2713195620	3	RM_Type_II__Type_II_MTases,RM_Type_II__Type_II_MTases,RM_Type_II__Type_II_REases	Bacteria	Candidatus Roizmanbacteria	unclassified	unclassified	unclassified	unclassified	Candidatus Roizmanbacteria bacterium RIFOXYA1_FULL_41_12	Candidatus Roizmanbacteria bacterium RIFOXYA1_FULL_41_12
2711768500	PD-Lambda-5	PD-Lambda-5	G_2713195968,G_2713195969	2	PD-Lambda-5__PD-Lambda-5_A,PD-Lambda-5__PD-Lambda-5_B	Bacteria	Candidatus Woesebacteria	unclassified	unclassified	unclassified	unclassified	Candidatus Woesebacteria bacterium RIFOXYA1_FULL_40_18	Candidatus Woesebacteria bacterium RIFOXYA1_FULL_40_18
2711768500	RM	RM_Type_IIG	G_2713195965	1	RM_Type_IIG__Type_IIG	Bacteria	Candidatus Woesebacteria	unclassified	unclassified	unclassified	unclassified	Candidatus Woesebacteria bacterium RIFOXYA1_FULL_40_18	Candidatus Woesebacteria bacterium RIFOXYA1_FULL_40_18
2711768501	Retron	Retron_VII_1	G_2713198939	1	Retron_VII_1__RT_7_A1	Bacteria	Proteobacteria	Gammaproteobacteria	Xanthomonadales	Rhodanobacteraceae	Rhodanobacter	Rhodanobacter sp. RIFOXYA1_FULL_67_6	Rhodanobacter sp. RIFOXYA1_FULL_67_6
2711768503	Retron	Retron_VII_1	G_2713202195	1	Retron_VII_1__RT_7_A1	Bacteria	Proteobacteria	Gammaproteobacteria	Xanthomonadales	unclassified	unclassified	Xanthomonadales bacterium RIFOXYA1_FULL_68_6	Xanthomonadales bacterium RIFOXYA1_FULL_68_6
2711768505	RM	RM_Type_IIG	G_2713205053	1	RM_Type_IIG__Type_IIG	Bacteria	Candidatus Roizmanbacteria	unclassified	unclassified	unclassified	unclassified	Candidatus Roizmanbacteria bacterium RIFOXYA1_FULL_37_12	Candidatus Roizmanbacteria bacterium RIFOXYA1_FULL_37_12
2711768508	Cas	CAS_Cluster	G_2713211549,G_2713211550	2	cas1_I_II_III_IV_V_VI_5,cas2_I_II_III_IV_V_VI_6	Bacteria	Bacteroidetes	unclassified	unclassified	unclassified	unclassified	Bacteroidetes bacterium RIFOXYA12_FULL_33_9	Bacteroidetes bacterium RIFOXYA12_FULL_33_9
2711768508	Kiwa	Kiwa	G_2713211756,G_2713211757	2	Kiwa__KwaA,Kiwa__KwaB_2	Bacteria	Bacteroidetes	unclassified	unclassified	unclassified	unclassified	Bacteroidetes bacterium RIFOXYA12_FULL_33_9	Bacteroidetes bacterium RIFOXYA12_FULL_33_9
2711768508	Menshen	Menshen	G_2713210719,G_2713210720,G_2713210721	3	Menshen__NsnA,Menshen__NsnB,Menshen__NsnC_2619923329	Bacteria	Bacteroidetes	unclassified	unclassified	unclassified	unclassified	Bacteroidetes bacterium RIFOXYA12_FULL_33_9	Bacteroidetes bacterium RIFOXYA12_FULL_33_9
2711768508	RM	RM_Type_II	G_2713211126,G_2713211127	2	RM_Type_II__Type_II_MTases,RM_Type_II__Type_II_REases	Bacteria	Bacteroidetes	unclassified	unclassified	unclassified	unclassified	Bacteroidetes bacterium RIFOXYA12_FULL_33_9	Bacteroidetes bacterium RIFOXYA12_FULL_33_9
2711768508	RM	RM_Type_IIG	G_2713210491	1	RM_Type_IIG__Type_IIG	Bacteria	Bacteroidetes	unclassified	unclassified	unclassified	unclassified	Bacteroidetes bacterium RIFOXYA12_FULL_33_9	Bacteroidetes bacterium RIFOXYA12_FULL_33_9
2711768508	SEFIR	SEFIR	G_2713210924	1	SEFIR__bSEFIR	Bacteria	Bacteroidetes	unclassified	unclassified	unclassified	unclassified	Bacteroidetes bacterium RIFOXYA12_FULL_33_9	Bacteroidetes bacterium RIFOXYA12_FULL_33_9
2711768508	Septu	Septu	G_2713210335,G_2713210336	2	Septu__PtuA,Septu__PtuB	Bacteria	Bacteroidetes	unclassified	unclassified	unclassified	unclassified	Bacteroidetes bacterium RIFOXYA12_FULL_33_9	Bacteroidetes bacterium RIFOXYA12_FULL_33_9
2711768509	Cas	CAS_Class1-Subtype-I-B	G_2713212612,G_2713212613,G_2713212614,G_2713212615,G_2713212616,G_2713212617,G_2713212618,G_2713212619	8	cas1_I_II_III_IV_V_VI_7,cas2_I_II_III_IV_V_VI_5,cas3_I_5,cas4_I_II_III_IV_V_VI_6,cas5_I-B_20,cas6_I_II_III_IV_V_VI_10,cas7_I-B_14,cas8b6_I-B_1	Bacteria	Bacteroidetes	unclassified	unclassified	unclassified	unclassified	Bacteroidetes bacterium RIFOXYA12_FULL_40_10	Bacteroidetes bacterium RIFOXYA12_FULL_40_10
2711768509	Dazbog	Dazbog	G_2713213477,G_2713213478	2	Dazbog__DzbA,Dazbog__DzbB	Bacteria	Bacteroidetes	unclassified	unclassified	unclassified	unclassified	Bacteroidetes bacterium RIFOXYA12_FULL_40_10	Bacteroidetes bacterium RIFOXYA12_FULL_40_10
2711768509	RloC	RloC	G_2713212866	1	RloC__RloC	Bacteria	Bacteroidetes	unclassified	unclassified	unclassified	unclassified	Bacteroidetes bacterium RIFOXYA12_FULL_40_10	Bacteroidetes bacterium RIFOXYA12_FULL_40_10
2711768509	RM	RM_Type_IV	G_2713213773	1	RM_Type_IV__Type_IV_REases	Bacteria	Bacteroidetes	unclassified	unclassified	unclassified	unclassified	Bacteroidetes bacterium RIFOXYA12_FULL_40_10	Bacteroidetes bacterium RIFOXYA12_FULL_40_10
2711768509	SoFIC	SoFic	G_2713213598	1	SoFic__SoFic	Bacteria	Bacteroidetes	unclassified	unclassified	unclassified	unclassified	Bacteroidetes bacterium RIFOXYA12_FULL_40_10	Bacteroidetes bacterium RIFOXYA12_FULL_40_10
2711768510	SoFIC	SoFic	G_2713214828	1	SoFic__SoFic	Bacteria	Candidatus Omnitrophica	unclassified	unclassified	unclassified	unclassified	Omnitrophica WOR_2 bacterium RIFOXYA12_FULL_38_10	Omnitrophica WOR_2 bacterium RIFOXYA12_FULL_38_10
2711768511	AbiE	AbiE	G_2713219031,G_2713219032	2	AbiEii__AbiEi_1,AbiEii__AbiEii	Bacteria	Candidatus Raymondbacteria	unclassified	unclassified	unclassified	unclassified	Candidatus Raymondbacteria bacterium RifOxyA12_full_50_37	Candidatus Raymondbacteria bacterium RifOxyA12_full_50_37
2711768511	Hachiman	Hachiman	G_2713219620,G_2713219621	2	Hachiman__HamA_1,Hachiman__HamB	Bacteria	Candidatus Raymondbacteria	unclassified	unclassified	unclassified	unclassified	Candidatus Raymondbacteria bacterium RifOxyA12_full_50_37	Candidatus Raymondbacteria bacterium RifOxyA12_full_50_37
2711768511	RM	RM_Type_I	G_2713216867,G_2713216868,G_2713216872	3	RM__Type_I_MTases,RM__Type_I_REases,RM__Type_I_S	Bacteria	Candidatus Raymondbacteria	unclassified	unclassified	unclassified	unclassified	Candidatus Raymondbacteria bacterium RifOxyA12_full_50_37	Candidatus Raymondbacteria bacterium RifOxyA12_full_50_37
2711768511	RM	RM_Type_I	G_2713218713,G_2713218716,G_2713218719	3	RM__Type_I_MTases,RM__Type_I_REases,RM__Type_I_S	Bacteria	Candidatus Raymondbacteria	unclassified	unclassified	unclassified	unclassified	Candidatus Raymondbacteria bacterium RifOxyA12_full_50_37	Candidatus Raymondbacteria bacterium RifOxyA12_full_50_37
2711768511	RM	RM_Type_II	G_2713219386,G_2713219387	2	RM_Type_II__Type_II_MTases,RM_Type_II__Type_II_REases	Bacteria	Candidatus Raymondbacteria	unclassified	unclassified	unclassified	unclassified	Candidatus Raymondbacteria bacterium RifOxyA12_full_50_37	Candidatus Raymondbacteria bacterium RifOxyA12_full_50_37
2711768511	RM	RM_Type_IIG	G_2713216889	1	RM_Type_IIG__Type_IIG	Bacteria	Candidatus Raymondbacteria	unclassified	unclassified	unclassified	unclassified	Candidatus Raymondbacteria bacterium RifOxyA12_full_50_37	Candidatus Raymondbacteria bacterium RifOxyA12_full_50_37
2711768511	RM	RM_Type_III	G_2713217475,G_2713217477	2	RM_Type_III__Type_III_MTases,RM_Type_III__Type_III_REases	Bacteria	Candidatus Raymondbacteria	unclassified	unclassified	unclassified	unclassified	Candidatus Raymondbacteria bacterium RifOxyA12_full_50_37	Candidatus Raymondbacteria bacterium RifOxyA12_full_50_37
2711768513	PD-T7-5	PD-T7-5	G_2713223329	1	PD-T7-5__PD-T7-5	Bacteria	Elusimicrobia	unclassified	unclassified	unclassified	unclassified	Elusimicrobia bacterium RIFOXYA12_FULL_51_18	Elusimicrobia bacterium RIFOXYA12_FULL_51_18
2711768513	Retron	Retron_II	G_2713224392,G_2713224393	2	Retron_II__NDT,Retron__RT_Tot	Bacteria	Elusimicrobia	unclassified	unclassified	unclassified	unclassified	Elusimicrobia bacterium RIFOXYA12_FULL_51_18	Elusimicrobia bacterium RIFOXYA12_FULL_51_18
2711768513	RM	RM_Type_I	G_2713222983,G_2713222984,G_2713222985	3	RM__Type_I_MTases,RM__Type_I_REases,RM__Type_I_S	Bacteria	Elusimicrobia	unclassified	unclassified	unclassified	unclassified	Elusimicrobia bacterium RIFOXYA12_FULL_51_18	Elusimicrobia bacterium RIFOXYA12_FULL_51_18
2711768513	RM	RM_Type_II	G_2713222917,G_2713222918	2	RM_Type_II__Type_II_MTases,RM_Type_II__Type_II_REases	Bacteria	Elusimicrobia	unclassified	unclassified	unclassified	unclassified	Elusimicrobia bacterium RIFOXYA12_FULL_51_18	Elusimicrobia bacterium RIFOXYA12_FULL_51_18
2711768514	RloC	RloC	G_2713225542	1	RloC__RloC	Bacteria	Candidatus Moranbacteria	unclassified	unclassified	unclassified	unclassified	Candidatus Moranbacteria bacterium RIFOXYA12_FULL_35_19	Candidatus Moranbacteria bacterium RIFOXYA12_FULL_35_19
2711768514	RM	RM_Type_I	G_2713225541,G_2713225543,G_2713225545	3	RM__Type_I_MTases,RM__Type_I_REases,RM__Type_I_S	Bacteria	Candidatus Moranbacteria	unclassified	unclassified	unclassified	unclassified	Candidatus Moranbacteria bacterium RIFOXYA12_FULL_35_19	Candidatus Moranbacteria bacterium RIFOXYA12_FULL_35_19
2711768514	RM	RM_Type_II	G_2713225671,G_2713225674,G_2713225675	3	RM_Type_II__Type_II_MTases,RM_Type_II__Type_II_MTases,RM_Type_II__Type_II_REases	Bacteria	Candidatus Moranbacteria	unclassified	unclassified	unclassified	unclassified	Candidatus Moranbacteria bacterium RIFOXYA12_FULL_35_19	Candidatus Moranbacteria bacterium RIFOXYA12_FULL_35_19
2711768515	SoFIC	SoFic	G_2713226791	1	SoFic__SoFic	Bacteria	Candidatus Peregrinibacteria	unclassified	unclassified	unclassified	unclassified	Candidatus Peregrinibacteria bacterium RIFOXYA12_FULL_33_12	Candidatus Peregrinibacteria bacterium RIFOXYA12_FULL_33_12
2711768516	AbiE	AbiE	G_2713228898,G_2713228899	2	AbiEii__AbiEi_4,AbiEii__AbiEii	Bacteria	Candidatus Edwardsbacteria	unclassified	unclassified	unclassified	unclassified	Candidatus Edwardsbacteria bacterium RifOxyA12_full_54_48	Candidatus Edwardsbacteria bacterium RifOxyA12_full_54_48
2711768516	AbiU	AbiU	G_2713227173	1	AbiU__AbiU	Bacteria	Candidatus Edwardsbacteria	unclassified	unclassified	unclassified	unclassified	Candidatus Edwardsbacteria bacterium RifOxyA12_full_54_48	Candidatus Edwardsbacteria bacterium RifOxyA12_full_54_48
2711768516	CapRel	CapRel	G_2713227874	1	CapRel__CapRel	Bacteria	Candidatus Edwardsbacteria	unclassified	unclassified	unclassified	unclassified	Candidatus Edwardsbacteria bacterium RifOxyA12_full_54_48	Candidatus Edwardsbacteria bacterium RifOxyA12_full_54_48
2711768516	Cas	CAS_Class1-Subtype-I-C	G_2713228591,G_2713228592,G_2713228593,G_2713228594,G_2713228595,G_2713228596,G_2713228597	7	cas1_I_II_III_IV_V_VI_6,cas2_I_II_III_IV_V_VI_3,cas3_I_5,cas4_I_II_III_IV_V_VI_6,cas5_I-C_11,cas7_I-C_13,cas8c_I-C_2	Bacteria	Candidatus Edwardsbacteria	unclassified	unclassified	unclassified	unclassified	Candidatus Edwardsbacteria bacterium RifOxyA12_full_54_48	Candidatus Edwardsbacteria bacterium RifOxyA12_full_54_48
2711768516	Lamassu-Fam	Lamassu-Fam	G_2713228468,G_2713228469,G_2713228470	3	Lamassu-Fam__LmuA_effector_Cap4_nuclease_II,Lamassu-Fam__LmuB_SMC_Cap4_nuclease_II,Lamassu-Fam__LmuC_acc_Cap4_nuclease	Bacteria	Candidatus Edwardsbacteria	unclassified	unclassified	unclassified	unclassified	Candidatus Edwardsbacteria bacterium RifOxyA12_full_54_48	Candidatus Edwardsbacteria bacterium RifOxyA12_full_54_48
2711768516	Pycsar	Pycsar	G_2713228495,G_2713228496	2	CBASS__Effector_TIR,Pycsar__AG_cyclase	Bacteria	Candidatus Edwardsbacteria	unclassified	unclassified	unclassified	unclassified	Candidatus Edwardsbacteria bacterium RifOxyA12_full_54_48	Candidatus Edwardsbacteria bacterium RifOxyA12_full_54_48
2711768516	RloC	RloC	G_2713227404	1	RloC__RloC	Bacteria	Candidatus Edwardsbacteria	unclassified	unclassified	unclassified	unclassified	Candidatus Edwardsbacteria bacterium RifOxyA12_full_54_48	Candidatus Edwardsbacteria bacterium RifOxyA12_full_54_48
2711768516	RM	RM_Type_II	G_2713227402,G_2713227403	2	RM_Type_II__Type_II_MTases,RM_Type_II__Type_II_REases	Bacteria	Candidatus Edwardsbacteria	unclassified	unclassified	unclassified	unclassified	Candidatus Edwardsbacteria bacterium RifOxyA12_full_54_48	Candidatus Edwardsbacteria bacterium RifOxyA12_full_54_48
2711768516	RM	RM_Type_II	G_2713229023,G_2713229024	2	RM_Type_II__Type_II_MTases,RM_Type_II__Type_II_REases	Bacteria	Candidatus Edwardsbacteria	unclassified	unclassified	unclassified	unclassified	Candidatus Edwardsbacteria bacterium RifOxyA12_full_54_48	Candidatus Edwardsbacteria bacterium RifOxyA12_full_54_48
2711768516	RM	RM_Type_IIG	G_2713228866	1	RM_Type_IIG__Type_IIG	Bacteria	Candidatus Edwardsbacteria	unclassified	unclassified	unclassified	unclassified	Candidatus Edwardsbacteria bacterium RifOxyA12_full_54_48	Candidatus Edwardsbacteria bacterium RifOxyA12_full_54_48
2711768516	RM	RM_Type_IIG	G_2713228467	1	RM_Type_IIG__Type_IIG	Bacteria	Candidatus Edwardsbacteria	unclassified	unclassified	unclassified	unclassified	Candidatus Edwardsbacteria bacterium RifOxyA12_full_54_48	Candidatus Edwardsbacteria bacterium RifOxyA12_full_54_48
2711768518	AbiD	AbiD	G_2713232102	1	AbiD__AbiD	Bacteria	Bacteroidetes	unclassified	unclassified	unclassified	unclassified	Bacteroidetes bacterium RIFOXYA12_FULL_35_11	Bacteroidetes bacterium RIFOXYA12_FULL_35_11
2711768518	Cas	CAS_Class1-Subtype-I-B	G_2713232409,G_2713232412,G_2713232413,G_2713232414	4	cas3_I_5,cas4_I_II_III_IV_V_VI_6,cas5_I-B_8,cas7b_I-B_I-C_2	Bacteria	Bacteroidetes	unclassified	unclassified	unclassified	unclassified	Bacteroidetes bacterium RIFOXYA12_FULL_35_11	Bacteroidetes bacterium RIFOXYA12_FULL_35_11
2711768518	Cas	CAS_Class2-Subtype-II-C	G_2713233329,G_2713233332	2	cas1_I_II_III_IV_V_VI_5,cas9_II-A_II-B_II-C_3	Bacteria	Bacteroidetes	unclassified	unclassified	unclassified	unclassified	Bacteroidetes bacterium RIFOXYA12_FULL_35_11	Bacteroidetes bacterium RIFOXYA12_FULL_35_11
2711768518	dCTPdeaminase	dCTPdeaminase	G_2713233024	1	dCTPdeaminase__dCTPdeaminase	Bacteria	Bacteroidetes	unclassified	unclassified	unclassified	unclassified	Bacteroidetes bacterium RIFOXYA12_FULL_35_11	Bacteroidetes bacterium RIFOXYA12_FULL_35_11
2711768518	Gao_Iet	Gao_Iet	G_2713230800,G_2713230801	2	Gao_Iet__IetA,Gao_Iet__IetS	Bacteria	Bacteroidetes	unclassified	unclassified	unclassified	unclassified	Bacteroidetes bacterium RIFOXYA12_FULL_35_11	Bacteroidetes bacterium RIFOXYA12_FULL_35_11
2711768518	Mokosh	Mokosh_TypeI	G_2713230502,G_2713230503	2	Mokosh_TypeI__MkoA,Mokosh_TypeI__MkoB	Bacteria	Bacteroidetes	unclassified	unclassified	unclassified	unclassified	Bacteroidetes bacterium RIFOXYA12_FULL_35_11	Bacteroidetes bacterium RIFOXYA12_FULL_35_11
2711768518	pAgo	pAgo	G_2713232949	1	pAgo__pAgo_LongB	Bacteria	Bacteroidetes	unclassified	unclassified	unclassified	unclassified	Bacteroidetes bacterium RIFOXYA12_FULL_35_11	Bacteroidetes bacterium RIFOXYA12_FULL_35_11
2711768518	PD-T7-2	PD-T7-2	G_2713231044,G_2713231045	2	PD-T7-2__PD-T7-2_A,PD-T7-2__PD-T7-2_B	Bacteria	Bacteroidetes	unclassified	unclassified	unclassified	unclassified	Bacteroidetes bacterium RIFOXYA12_FULL_35_11	Bacteroidetes bacterium RIFOXYA12_FULL_35_11
2711768518	RM	RM_Type_I	G_2713232424,G_2713232426,G_2713232429	3	RM__Type_I_MTases,RM__Type_I_REases,RM__Type_I_S	Bacteria	Bacteroidetes	unclassified	unclassified	unclassified	unclassified	Bacteroidetes bacterium RIFOXYA12_FULL_35_11	Bacteroidetes bacterium RIFOXYA12_FULL_35_11
2711768518	RM	RM_Type_I	G_2713233357,G_2713233359,G_2713233361	3	RM__Type_I_MTases,RM__Type_I_REases,RM__Type_I_S	Bacteria	Bacteroidetes	unclassified	unclassified	unclassified	unclassified	Bacteroidetes bacterium RIFOXYA12_FULL_35_11	Bacteroidetes bacterium RIFOXYA12_FULL_35_11
2711768518	RM	RM_Type_II	G_2713232268,G_2713232269	2	RM_Type_II__Type_II_MTases,RM_Type_II__Type_II_REases	Bacteria	Bacteroidetes	unclassified	unclassified	unclassified	unclassified	Bacteroidetes bacterium RIFOXYA12_FULL_35_11	Bacteroidetes bacterium RIFOXYA12_FULL_35_11
2711768518	RM	RM_Type_II	G_2713234130,G_2713234131,G_2713234132	3	RM_Type_II__Type_II_MTases,RM_Type_II__Type_II_MTases,RM_Type_II__Type_II_REases	Bacteria	Bacteroidetes	unclassified	unclassified	unclassified	unclassified	Bacteroidetes bacterium RIFOXYA12_FULL_35_11	Bacteroidetes bacterium RIFOXYA12_FULL_35_11
2711768518	RM	RM_Type_IIG	G_2713230973	1	RM_Type_IIG__Type_IIG	Bacteria	Bacteroidetes	unclassified	unclassified	unclassified	unclassified	Bacteroidetes bacterium RIFOXYA12_FULL_35_11	Bacteroidetes bacterium RIFOXYA12_FULL_35_11
2711768518	RM	RM_Type_IIG	G_2713231355	1	RM_Type_IIG__Type_IIG	Bacteria	Bacteroidetes	unclassified	unclassified	unclassified	unclassified	Bacteroidetes bacterium RIFOXYA12_FULL_35_11	Bacteroidetes bacterium RIFOXYA12_FULL_35_11
2711768518	RM	RM_Type_IIG	G_2713232293	1	RM_Type_IIG__Type_IIG	Bacteria	Bacteroidetes	unclassified	unclassified	unclassified	unclassified	Bacteroidetes bacterium RIFOXYA12_FULL_35_11	Bacteroidetes bacterium RIFOXYA12_FULL_35_11
2711768518	RM	RM_Type_IIG	G_2713232508	1	RM_Type_IIG__Type_IIG	Bacteria	Bacteroidetes	unclassified	unclassified	unclassified	unclassified	Bacteroidetes bacterium RIFOXYA12_FULL_35_11	Bacteroidetes bacterium RIFOXYA12_FULL_35_11
2711768518	RM	RM_Type_IIG	G_2713232705	1	RM_Type_IIG__Type_IIG	Bacteria	Bacteroidetes	unclassified	unclassified	unclassified	unclassified	Bacteroidetes bacterium RIFOXYA12_FULL_35_11	Bacteroidetes bacterium RIFOXYA12_FULL_35_11
2711768518	RM	RM_Type_IIG	G_2713233394	1	RM_Type_IIG__Type_IIG	Bacteria	Bacteroidetes	unclassified	unclassified	unclassified	unclassified	Bacteroidetes bacterium RIFOXYA12_FULL_35_11	Bacteroidetes bacterium RIFOXYA12_FULL_35_11
2711768518	RM	RM_Type_IIG	G_2713234039	1	RM_Type_IIG__Type_IIG	Bacteria	Bacteroidetes	unclassified	unclassified	unclassified	unclassified	Bacteroidetes bacterium RIFOXYA12_FULL_35_11	Bacteroidetes bacterium RIFOXYA12_FULL_35_11
2711768518	RM	RM_Type_III	G_2713231046,G_2713231047	2	RM_Type_III__Type_III_MTases,RM_Type_III__Type_III_REases	Bacteria	Bacteroidetes	unclassified	unclassified	unclassified	unclassified	Bacteroidetes bacterium RIFOXYA12_FULL_35_11	Bacteroidetes bacterium RIFOXYA12_FULL_35_11
2711768518	Septu	Septu	G_2713233029,G_2713233030	2	Septu__PtuA,Septu__PtuB	Bacteria	Bacteroidetes	unclassified	unclassified	unclassified	unclassified	Bacteroidetes bacterium RIFOXYA12_FULL_35_11	Bacteroidetes bacterium RIFOXYA12_FULL_35_11
2711768519	RM	RM_Type_I	G_2713235097,G_2713235099,G_2713235100	3	RM__Type_I_MTases,RM__Type_I_REases,RM__Type_I_S	Bacteria	unclassified	unclassified	unclassified	unclassified	unclassified	candidate division WOR-1 bacterium RIFOXYA12_FULL_43_27	candidate division WOR-1 bacterium RIFOXYA12_FULL_43_27
2711768519	RM	RM_Type_III	G_2713235013,G_2713235014	2	RM_Type_III__Type_III_MTases,RM_Type_III__Type_III_REases	Bacteria	unclassified	unclassified	unclassified	unclassified	unclassified	candidate division WOR-1 bacterium RIFOXYA12_FULL_43_27	candidate division WOR-1 bacterium RIFOXYA12_FULL_43_27
2711768520	AbiD	AbiD	G_2713238868	1	AbiD__AbiD	Bacteria	Proteobacteria	Deltaproteobacteria	Desulfobacterales	unclassified	unclassified	Desulfobacterales bacterium RIFOXYA12_FULL_46_15	Desulfobacterales bacterium RIFOXYA12_FULL_46_15
2711768520	AbiJ	AbiJ	G_2713239586	1	AbiJ__AbiJ	Bacteria	Proteobacteria	Deltaproteobacteria	Desulfobacterales	unclassified	unclassified	Desulfobacterales bacterium RIFOXYA12_FULL_46_15	Desulfobacterales bacterium RIFOXYA12_FULL_46_15
2711768520	AVAST	AVAST_V	G_2713240480	1	AVAST_V__Avs5A	Bacteria	Proteobacteria	Deltaproteobacteria	Desulfobacterales	unclassified	unclassified	Desulfobacterales bacterium RIFOXYA12_FULL_46_15	Desulfobacterales bacterium RIFOXYA12_FULL_46_15
2711768520	Cas	CAS_Class1-Subtype-I-C	G_2713239465,G_2713239466,G_2713239467,G_2713239468,G_2713239469,G_2713239470	6	cas1_I_II_III_IV_V_VI_6,cas3_I_5,cas4_I_II_III_IV_V_VI_6,cas5_I-C_11,cas7b_I-B_I-C_2,cas8c_I-C_2	Bacteria	Proteobacteria	Deltaproteobacteria	Desulfobacterales	unclassified	unclassified	Desulfobacterales bacterium RIFOXYA12_FULL_46_15	Desulfobacterales bacterium RIFOXYA12_FULL_46_15
2711768520	Cas	CAS_Class1-Subtype-III-B	G_2713236247,G_2713236248,G_2713236249,G_2713236250,G_2713236251,G_2713236252,G_2713236253,G_2713236254,G_2713236255	9	cas10_III_1,cas1_I_II_III_IV_V_VI_10,cas2_I_II_III_IV_V_VI_3,cas2_I_II_III_IV_V_VI_3,cas6_I_II_III_IV_V_VI_17,cmr1gr7_III-B_1,csx1_III_10,csx1_III_9,csx20_I_III_1	Bacteria	Proteobacteria	Deltaproteobacteria	Desulfobacterales	unclassified	unclassified	Desulfobacterales bacterium RIFOXYA12_FULL_46_15	Desulfobacterales bacterium RIFOXYA12_FULL_46_15
2711768520	CBASS	CBASS_I	G_2713237298,G_2713237299	2	CBASS__4TM_new,CBASS__Cyclase_II	Bacteria	Proteobacteria	Deltaproteobacteria	Desulfobacterales	unclassified	unclassified	Desulfobacterales bacterium RIFOXYA12_FULL_46_15	Desulfobacterales bacterium RIFOXYA12_FULL_46_15
2711768520	CBASS	CBASS_II	G_2713237106,G_2713237107,G_2713237108,G_2713237109	4	CBASS__AG_E1_ThiF,CBASS__Cyclase_II,CBASS__Jab,CBASS__Phospholipase	Bacteria	Proteobacteria	Deltaproteobacteria	Desulfobacterales	unclassified	unclassified	Desulfobacterales bacterium RIFOXYA12_FULL_46_15	Desulfobacterales bacterium RIFOXYA12_FULL_46_15
2711768520	Gao_Ppl	Gao_Ppl	G_2713238869	1	Gao_Ppl__PplA	Bacteria	Proteobacteria	Deltaproteobacteria	Desulfobacterales	unclassified	unclassified	Desulfobacterales bacterium RIFOXYA12_FULL_46_15	Desulfobacterales bacterium RIFOXYA12_FULL_46_15
2711768520	Menshen	Menshen	G_2713239323,G_2713239324	2	Menshen__NsnA,Menshen__NsnB	Bacteria	Proteobacteria	Deltaproteobacteria	Desulfobacterales	unclassified	unclassified	Desulfobacterales bacterium RIFOXYA12_FULL_46_15	Desulfobacterales bacterium RIFOXYA12_FULL_46_15
2711768520	PD-T7-1	PD-T7-1	G_2713239587	1	PD-T7-1__PD-T7-1	Bacteria	Proteobacteria	Deltaproteobacteria	Desulfobacterales	unclassified	unclassified	Desulfobacterales bacterium RIFOXYA12_FULL_46_15	Desulfobacterales bacterium RIFOXYA12_FULL_46_15
2711768520	PfiAT	PfiAT	G_2713239003,G_2713239004	2	PfiAT__PfiA,PfiAT__PfiT	Bacteria	Proteobacteria	Deltaproteobacteria	Desulfobacterales	unclassified	unclassified	Desulfobacterales bacterium RIFOXYA12_FULL_46_15	Desulfobacterales bacterium RIFOXYA12_FULL_46_15
2711768520	RloC	RloC	G_2713239301	1	RloC__RloC	Bacteria	Proteobacteria	Deltaproteobacteria	Desulfobacterales	unclassified	unclassified	Desulfobacterales bacterium RIFOXYA12_FULL_46_15	Desulfobacterales bacterium RIFOXYA12_FULL_46_15
2711768520	RM	RM_Type_I	G_2713239082,G_2713239084,G_2713239089	3	RM__Type_I_MTases,RM__Type_I_REases,RM__Type_I_S	Bacteria	Proteobacteria	Deltaproteobacteria	Desulfobacterales	unclassified	unclassified	Desulfobacterales bacterium RIFOXYA12_FULL_46_15	Desulfobacterales bacterium RIFOXYA12_FULL_46_15
2711768520	RM	RM_Type_IIG	G_2713239578	1	RM_Type_IIG__Type_IIG	Bacteria	Proteobacteria	Deltaproteobacteria	Desulfobacterales	unclassified	unclassified	Desulfobacterales bacterium RIFOXYA12_FULL_46_15	Desulfobacterales bacterium RIFOXYA12_FULL_46_15
2711768520	Septu	Septu	G_2713240439,G_2713240440	2	Retron_I_A__HNH_TIGR02646,Septu__PtuA	Bacteria	Proteobacteria	Deltaproteobacteria	Desulfobacterales	unclassified	unclassified	Desulfobacterales bacterium RIFOXYA12_FULL_46_15	Desulfobacterales bacterium RIFOXYA12_FULL_46_15
2711768520	Wadjet	Wadjet_I	G_2713236713,G_2713236714,G_2713236715,G_2713236716	4	Wadjet__JetA_I,Wadjet__JetB_I,Wadjet__JetC_I,Wadjet__JetD_I	Bacteria	Proteobacteria	Deltaproteobacteria	Desulfobacterales	unclassified	unclassified	Desulfobacterales bacterium RIFOXYA12_FULL_46_15	Desulfobacterales bacterium RIFOXYA12_FULL_46_15
2711768521	Cas	CAS_Class2-Subtype-V-B	G_2713242007,G_2713242008	2	cas12b1_V-B_1,cas1_I_II_III_IV_V_VI_1	Bacteria	Elusimicrobia	unclassified	unclassified	unclassified	unclassified	Elusimicrobia bacterium RIFOXYA12_FULL_49_49	Elusimicrobia bacterium RIFOXYA12_FULL_49_49
2711768521	RM	RM_Type_I	G_2713242214,G_2713242215,G_2713242216	3	RM__Type_I_MTases,RM__Type_I_REases,RM__Type_I_S	Bacteria	Elusimicrobia	unclassified	unclassified	unclassified	unclassified	Elusimicrobia bacterium RIFOXYA12_FULL_49_49	Elusimicrobia bacterium RIFOXYA12_FULL_49_49
2711768521	RM	RM_Type_II	G_2713242059,G_2713242060,G_2713242061	3	RM_Type_II__Type_II_MTases,RM_Type_II__Type_II_MTases,RM_Type_II__Type_II_REases	Bacteria	Elusimicrobia	unclassified	unclassified	unclassified	unclassified	Elusimicrobia bacterium RIFOXYA12_FULL_49_49	Elusimicrobia bacterium RIFOXYA12_FULL_49_49
2711768522	Cas	CAS_Class1-Subtype-I-B	G_2713243031,G_2713243032,G_2713243033,G_2713243034	4	cas3_I_5,cas5_I-B_20,cas6_I_II_III_IV_V_VI_7,cas8b6_I-B_1	Bacteria	Ignavibacteriae	Ignavibacteria	unclassified	unclassified	unclassified	Ignavibacteria bacterium RIFOXYA12_FULL_38_9	Ignavibacteria bacterium RIFOXYA12_FULL_38_9
2711768522	Cas	CAS_Class1-Subtype-I-B	G_2713244547,G_2713244548,G_2713244552,G_2713244553	4	cas1_I_II_III_IV_V_VI_7,cas2_I_II_III_IV_V_VI_3,cas4_I_II_III_IV_V_VI_6,cas7_I-B_14	Bacteria	Ignavibacteriae	Ignavibacteria	unclassified	unclassified	unclassified	Ignavibacteria bacterium RIFOXYA12_FULL_38_9	Ignavibacteria bacterium RIFOXYA12_FULL_38_9
2711768522	CBASS	CBASS_I	G_2713243248,G_2713243249	2	CBASS__Cyclase_new,CBASS__Phospholipase	Bacteria	Ignavibacteriae	Ignavibacteria	unclassified	unclassified	unclassified	Ignavibacteria bacterium RIFOXYA12_FULL_38_9	Ignavibacteria bacterium RIFOXYA12_FULL_38_9
2711768522	PfiAT	PfiAT	G_2713243917,G_2713243918	2	PfiAT__PfiA,PfiAT__PfiT	Bacteria	Ignavibacteriae	Ignavibacteria	unclassified	unclassified	unclassified	Ignavibacteria bacterium RIFOXYA12_FULL_38_9	Ignavibacteria bacterium RIFOXYA12_FULL_38_9
2711768522	PsyrTA	PsyrTA	G_2713242667,G_2713242668	2	PsyrTA__PsyrA,PsyrTA__PsyrT	Bacteria	Ignavibacteriae	Ignavibacteria	unclassified	unclassified	unclassified	Ignavibacteria bacterium RIFOXYA12_FULL_38_9	Ignavibacteria bacterium RIFOXYA12_FULL_38_9
2711768522	SoFIC	SoFic	G_2713243050	1	SoFic__SoFic	Bacteria	Ignavibacteriae	Ignavibacteria	unclassified	unclassified	unclassified	Ignavibacteria bacterium RIFOXYA12_FULL_38_9	Ignavibacteria bacterium RIFOXYA12_FULL_38_9
2711768522	SoFIC	SoFic	G_2713244387	1	SoFic__SoFic	Bacteria	Ignavibacteriae	Ignavibacteria	unclassified	unclassified	unclassified	Ignavibacteria bacterium RIFOXYA12_FULL_38_9	Ignavibacteria bacterium RIFOXYA12_FULL_38_9
2711768523	RM	RM_Type_II	G_2713245831,G_2713245836	2	RM_Type_II__Type_II_MTases,RM_Type_II__Type_II_REases	Bacteria	Candidatus Staskawiczbacteria	unclassified	unclassified	unclassified	unclassified	Candidatus Staskawiczbacteria bacterium RIFOXYA12_FULL_37_10	Candidatus Staskawiczbacteria bacterium RIFOXYA12_FULL_37_10
2711768523	RM	RM_Type_II	G_2713245965,G_2713245966	2	RM_Type_II__Type_II_MTases,RM_Type_II__Type_II_REases	Bacteria	Candidatus Staskawiczbacteria	unclassified	unclassified	unclassified	unclassified	Candidatus Staskawiczbacteria bacterium RIFOXYA12_FULL_37_10	Candidatus Staskawiczbacteria bacterium RIFOXYA12_FULL_37_10
2711768523	RM	RM_Type_IIG	G_2713245737	1	RM_Type_IIG__Type_IIG	Bacteria	Candidatus Staskawiczbacteria	unclassified	unclassified	unclassified	unclassified	Candidatus Staskawiczbacteria bacterium RIFOXYA12_FULL_37_10	Candidatus Staskawiczbacteria bacterium RIFOXYA12_FULL_37_10
2711768524	AbiD	AbiD	G_2713249052	1	AbiD__AbiD	Bacteria	Bacteroidetes	unclassified	unclassified	unclassified	unclassified	Bacteroidetes bacterium RIFOXYA12_FULL_38_20	Bacteroidetes bacterium RIFOXYA12_FULL_38_20
2711768524	AbiE	AbiE	G_2713250248,G_2713250249	2	AbiEii__AbiEi_1,AbiEii__AbiEii	Bacteria	Bacteroidetes	unclassified	unclassified	unclassified	unclassified	Bacteroidetes bacterium RIFOXYA12_FULL_38_20	Bacteroidetes bacterium RIFOXYA12_FULL_38_20
2711768524	AbiL	AbiL	G_2713249602,G_2713249603	2	AbiL__AbiLi,AbiL__AbiLii	Bacteria	Bacteroidetes	unclassified	unclassified	unclassified	unclassified	Bacteroidetes bacterium RIFOXYA12_FULL_38_20	Bacteroidetes bacterium RIFOXYA12_FULL_38_20
2711768524	pAgo	pAgo	G_2713246969	1	pAgo__pAgo_Short	Bacteria	Bacteroidetes	unclassified	unclassified	unclassified	unclassified	Bacteroidetes bacterium RIFOXYA12_FULL_38_20	Bacteroidetes bacterium RIFOXYA12_FULL_38_20
2711768524	PD-T7-2	PD-T7-2	G_2713249046,G_2713249047	2	PD-T7-2__PD-T7-2_A,PD-T7-2__PD-T7-2_B	Bacteria	Bacteroidetes	unclassified	unclassified	unclassified	unclassified	Bacteroidetes bacterium RIFOXYA12_FULL_38_20	Bacteroidetes bacterium RIFOXYA12_FULL_38_20
2711768524	PD-T7-2	PD-T7-2	G_2713249987,G_2713249988	2	PD-T7-2__PD-T7-2_A,PD-T7-2__PD-T7-2_B	Bacteria	Bacteroidetes	unclassified	unclassified	unclassified	unclassified	Bacteroidetes bacterium RIFOXYA12_FULL_38_20	Bacteroidetes bacterium RIFOXYA12_FULL_38_20
2711768524	RM	RM_Type_I	G_2713247227,G_2713247228,G_2713247232	3	RM__Type_I_MTases,RM__Type_I_REases,RM__Type_I_S	Bacteria	Bacteroidetes	unclassified	unclassified	unclassified	unclassified	Bacteroidetes bacterium RIFOXYA12_FULL_38_20	Bacteroidetes bacterium RIFOXYA12_FULL_38_20
2711768524	RM	RM_Type_I	G_2713249054,G_2713249055,G_2713249057	3	RM__Type_I_MTases,RM__Type_I_REases,RM__Type_I_S	Bacteria	Bacteroidetes	unclassified	unclassified	unclassified	unclassified	Bacteroidetes bacterium RIFOXYA12_FULL_38_20	Bacteroidetes bacterium RIFOXYA12_FULL_38_20
2711768524	RM	RM_Type_II	G_2713247182,G_2713247183	2	RM_Type_II__Type_II_MTases,RM_Type_II__Type_II_REases	Bacteria	Bacteroidetes	unclassified	unclassified	unclassified	unclassified	Bacteroidetes bacterium RIFOXYA12_FULL_38_20	Bacteroidetes bacterium RIFOXYA12_FULL_38_20
2711768524	RM	RM_Type_IIG	G_2713246963	1	RM_Type_IIG__Type_IIG	Bacteria	Bacteroidetes	unclassified	unclassified	unclassified	unclassified	Bacteroidetes bacterium RIFOXYA12_FULL_38_20	Bacteroidetes bacterium RIFOXYA12_FULL_38_20
2711768524	RM	RM_Type_IIG	G_2713247732	1	RM_Type_IIG__Type_IIG	Bacteria	Bacteroidetes	unclassified	unclassified	unclassified	unclassified	Bacteroidetes bacterium RIFOXYA12_FULL_38_20	Bacteroidetes bacterium RIFOXYA12_FULL_38_20
2711768524	RM	RM_Type_IIG	G_2713249862	1	RM_Type_IIG__Type_IIG	Bacteria	Bacteroidetes	unclassified	unclassified	unclassified	unclassified	Bacteroidetes bacterium RIFOXYA12_FULL_38_20	Bacteroidetes bacterium RIFOXYA12_FULL_38_20
2711768524	SEFIR	SEFIR	G_2713249048	1	SEFIR__bSEFIR	Bacteria	Bacteroidetes	unclassified	unclassified	unclassified	unclassified	Bacteroidetes bacterium RIFOXYA12_FULL_38_20	Bacteroidetes bacterium RIFOXYA12_FULL_38_20
2711768524	Septu	Septu	G_2713247121,G_2713247122	2	Septu__PtuA_2,Septu__PtuB_2	Bacteria	Bacteroidetes	unclassified	unclassified	unclassified	unclassified	Bacteroidetes bacterium RIFOXYA12_FULL_38_20	Bacteroidetes bacterium RIFOXYA12_FULL_38_20
2711768524	SoFIC	SoFic	G_2713247947	1	SoFic__SoFic	Bacteria	Bacteroidetes	unclassified	unclassified	unclassified	unclassified	Bacteroidetes bacterium RIFOXYA12_FULL_38_20	Bacteroidetes bacterium RIFOXYA12_FULL_38_20
2711768524	SoFIC	SoFic	G_2713249091	1	SoFic__SoFic	Bacteria	Bacteroidetes	unclassified	unclassified	unclassified	unclassified	Bacteroidetes bacterium RIFOXYA12_FULL_38_20	Bacteroidetes bacterium RIFOXYA12_FULL_38_20
2711768525	RloC	RloC	G_2713251778	1	RloC__RloC	Bacteria	unclassified	unclassified	unclassified	unclassified	unclassified	candidate division WOR-1 bacterium RIFOXYA12_FULL_36_13	candidate division WOR-1 bacterium RIFOXYA12_FULL_36_13
2711768525	RM	RM_Type_II	G_2713251775,G_2713251776,G_2713251777	3	RM_Type_II__Type_II_MTases,RM_Type_II__Type_II_MTases,RM_Type_II__Type_II_REases	Bacteria	unclassified	unclassified	unclassified	unclassified	unclassified	candidate division WOR-1 bacterium RIFOXYA12_FULL_36_13	candidate division WOR-1 bacterium RIFOXYA12_FULL_36_13
2711768526	AbiE	AbiE	G_2713253130,G_2713253131	2	AbiEii__AbiEi_3,AbiEii__AbiEii	Bacteria	Lentisphaerae	unclassified	unclassified	unclassified	unclassified	Lentisphaerae bacterium RIFOXYA12_FULL_48_11	Lentisphaerae bacterium RIFOXYA12_FULL_48_11
2711768526	Cas	CAS_Class1-Subtype-I-C	G_2713253921,G_2713253923,G_2713253924,G_2713253925,G_2713253926,G_2713253927,G_2713253928,G_2713253929	8	WYL_I_II_III_IV_V_VI_1,cas1_I_II_III_IV_V_VI_6,cas2_I_II_III_IV_V_VI_3,cas3_I_5,cas4_I_II_III_IV_V_VI_1,cas5_I-C_11,cas7_I-C_7,cas8c_I-C_2	Bacteria	Lentisphaerae	unclassified	unclassified	unclassified	unclassified	Lentisphaerae bacterium RIFOXYA12_FULL_48_11	Lentisphaerae bacterium RIFOXYA12_FULL_48_11
2711768526	CBASS	CBASS_I	G_2713252652,G_2713252653	2	CBASS__Cyclase_II,CBASS__Effector_2TM_S_2TMBeta	Bacteria	Lentisphaerae	unclassified	unclassified	unclassified	unclassified	Lentisphaerae bacterium RIFOXYA12_FULL_48_11	Lentisphaerae bacterium RIFOXYA12_FULL_48_11
2711768526	Lit	Lit	G_2713252642	1	Lit__Lit	Bacteria	Lentisphaerae	unclassified	unclassified	unclassified	unclassified	Lentisphaerae bacterium RIFOXYA12_FULL_48_11	Lentisphaerae bacterium RIFOXYA12_FULL_48_11
2711768526	RM	RM_Type_I	G_2713256639,G_2713256640,G_2713256641	3	RM__Type_I_MTases,RM__Type_I_REases,RM__Type_I_S	Bacteria	Lentisphaerae	unclassified	unclassified	unclassified	unclassified	Lentisphaerae bacterium RIFOXYA12_FULL_48_11	Lentisphaerae bacterium RIFOXYA12_FULL_48_11
2711768526	RM	RM_Type_III	G_2713254505,G_2713254506	2	RM_Type_III__Type_III_MTases,RM_Type_III__Type_III_REases	Bacteria	Lentisphaerae	unclassified	unclassified	unclassified	unclassified	Lentisphaerae bacterium RIFOXYA12_FULL_48_11	Lentisphaerae bacterium RIFOXYA12_FULL_48_11
2711768526	SoFIC	SoFic	G_2713256803	1	SoFic__SoFic	Bacteria	Lentisphaerae	unclassified	unclassified	unclassified	unclassified	Lentisphaerae bacterium RIFOXYA12_FULL_48_11	Lentisphaerae bacterium RIFOXYA12_FULL_48_11
2711768527	AbiE	AbiE	G_2713259173,G_2713259174	2	AbiEii__AbiEi_4,AbiEii__AbiEii	Bacteria	Proteobacteria	Deltaproteobacteria	unclassified	unclassified	unclassified	Deltaproteobacteria bacterium RIFOXYA12_FULL_61_11	Deltaproteobacteria bacterium RIFOXYA12_FULL_61_11
2711768527	AbiE	AbiE	G_2713260242,G_2713260243	2	AbiEii__AbiEi_4,AbiEii__AbiEii	Bacteria	Proteobacteria	Deltaproteobacteria	unclassified	unclassified	unclassified	Deltaproteobacteria bacterium RIFOXYA12_FULL_61_11	Deltaproteobacteria bacterium RIFOXYA12_FULL_61_11
2711768527	AbiL	AbiL	G_2713260276,G_2713260277	2	AbiL__AbiLi2,AbiL__AbiLii2	Bacteria	Proteobacteria	Deltaproteobacteria	unclassified	unclassified	unclassified	Deltaproteobacteria bacterium RIFOXYA12_FULL_61_11	Deltaproteobacteria bacterium RIFOXYA12_FULL_61_11
2711768527	BREX	BREX_III	G_2713257550,G_2713257553,G_2713257557	3	BREX__brxF,BREX__brxHII,BREX__pglXI	Bacteria	Proteobacteria	Deltaproteobacteria	unclassified	unclassified	unclassified	Deltaproteobacteria bacterium RIFOXYA12_FULL_61_11	Deltaproteobacteria bacterium RIFOXYA12_FULL_61_11
2711768527	Cas	CAS_Class1-Subtype-I-C	G_2713258375,G_2713258376,G_2713258377,G_2713258378,G_2713258379,G_2713258381,G_2713258382,G_2713258383	8	WYL_I_II_III_IV_V_VI_4,cas1_I_II_III_IV_V_VI_6,cas2_I_II_III_IV_V_VI_3,cas3_I_5,cas4_I_II_III_IV_V_VI_6,cas5_I-C_11,cas7_I-C_7,cas8c_I-C_2	Bacteria	Proteobacteria	Deltaproteobacteria	unclassified	unclassified	unclassified	Deltaproteobacteria bacterium RIFOXYA12_FULL_61_11	Deltaproteobacteria bacterium RIFOXYA12_FULL_61_11
2711768527	Cas	CAS_Cluster	G_2713259831,G_2713259832	2	cas1_I_II_III_IV_V_VI_5,cas2_I_II_III_IV_V_VI_6	Bacteria	Proteobacteria	Deltaproteobacteria	unclassified	unclassified	unclassified	Deltaproteobacteria bacterium RIFOXYA12_FULL_61_11	Deltaproteobacteria bacterium RIFOXYA12_FULL_61_11
2711768527	Gao_Ppl	Gao_Ppl	G_2713257552	1	Gao_Ppl__PplA	Bacteria	Proteobacteria	Deltaproteobacteria	unclassified	unclassified	unclassified	Deltaproteobacteria bacterium RIFOXYA12_FULL_61_11	Deltaproteobacteria bacterium RIFOXYA12_FULL_61_11
2711768527	PD-T7-2	PD-T7-2	G_2713257423,G_2713257424	2	PD-T7-2__PD-T7-2_A,PD-T7-2__PD-T7-2_B	Bacteria	Proteobacteria	Deltaproteobacteria	unclassified	unclassified	unclassified	Deltaproteobacteria bacterium RIFOXYA12_FULL_61_11	Deltaproteobacteria bacterium RIFOXYA12_FULL_61_11
2711768527	PfiAT	PfiAT	G_2713259809,G_2713259810	2	PfiAT__PfiA,PfiAT__PfiT	Bacteria	Proteobacteria	Deltaproteobacteria	unclassified	unclassified	unclassified	Deltaproteobacteria bacterium RIFOXYA12_FULL_61_11	Deltaproteobacteria bacterium RIFOXYA12_FULL_61_11
2711768527	RM	RM_Type_I	G_2713260179,G_2713260180,G_2713260181	3	RM__Type_I_MTases,RM__Type_I_REases,RM__Type_I_S	Bacteria	Proteobacteria	Deltaproteobacteria	unclassified	unclassified	unclassified	Deltaproteobacteria bacterium RIFOXYA12_FULL_61_11	Deltaproteobacteria bacterium RIFOXYA12_FULL_61_11
2711768527	RM	RM_Type_I	G_2713258203,G_2713258204,G_2713258207	3	RM__Type_I_MTases,RM__Type_I_REases,RM__Type_I_S	Bacteria	Proteobacteria	Deltaproteobacteria	unclassified	unclassified	unclassified	Deltaproteobacteria bacterium RIFOXYA12_FULL_61_11	Deltaproteobacteria bacterium RIFOXYA12_FULL_61_11
2711768527	RM	RM_Type_III	G_2713258020,G_2713258022	2	RM_Type_III__Type_III_MTases,RM_Type_III__Type_III_REases	Bacteria	Proteobacteria	Deltaproteobacteria	unclassified	unclassified	unclassified	Deltaproteobacteria bacterium RIFOXYA12_FULL_61_11	Deltaproteobacteria bacterium RIFOXYA12_FULL_61_11
2711768527	SoFIC	SoFic	G_2713259954	1	SoFic__SoFic	Bacteria	Proteobacteria	Deltaproteobacteria	unclassified	unclassified	unclassified	Deltaproteobacteria bacterium RIFOXYA12_FULL_61_11	Deltaproteobacteria bacterium RIFOXYA12_FULL_61_11
2711768528	AbiE	AbiE	G_2713263342,G_2713263343	2	AbiEii__AbiEi_4,AbiEii__AbiEii	Bacteria	Elusimicrobia	unclassified	unclassified	unclassified	unclassified	Elusimicrobia bacterium RIFOXYA12_FULL_57_11	Elusimicrobia bacterium RIFOXYA12_FULL_57_11
2711768528	CBASS	CBASS_I	G_2713261874,G_2713261875	2	CBASS__Cyclase_II,CBASS__Phospholipase	Bacteria	Elusimicrobia	unclassified	unclassified	unclassified	unclassified	Elusimicrobia bacterium RIFOXYA12_FULL_57_11	Elusimicrobia bacterium RIFOXYA12_FULL_57_11
2711768528	RM	RM_Type_IIG	G_2713261407	1	RM_Type_IIG__Type_IIG	Bacteria	Elusimicrobia	unclassified	unclassified	unclassified	unclassified	Elusimicrobia bacterium RIFOXYA12_FULL_57_11	Elusimicrobia bacterium RIFOXYA12_FULL_57_11
2711768529	AbiD	AbiD	G_2713264042	1	AbiD__AbiD	Bacteria	Proteobacteria	Gammaproteobacteria	unclassified	unclassified	unclassified	Gammaproteobacteria bacterium RIFOXYA12_FULL_61_12	Gammaproteobacteria bacterium RIFOXYA12_FULL_61_12
2711768529	AbiE	AbiE	G_2713265548,G_2713265549	2	AbiEii__AbiEi_4,AbiEii__AbiEii	Bacteria	Proteobacteria	Gammaproteobacteria	unclassified	unclassified	unclassified	Gammaproteobacteria bacterium RIFOXYA12_FULL_61_12	Gammaproteobacteria bacterium RIFOXYA12_FULL_61_12
2711768529	Cas	CAS_Class1-Subtype-I-C	G_2713264977,G_2713264978,G_2713264979,G_2713264982,G_2713264983	5	cas1_I_II_III_IV_V_VI_6,cas2_I_II_III_IV_V_VI_13,cas4_I_II_III_IV_V_VI_1,cas7b_I-B_I-C_2,cas8c_I-C_4	Bacteria	Proteobacteria	Gammaproteobacteria	unclassified	unclassified	unclassified	Gammaproteobacteria bacterium RIFOXYA12_FULL_61_12	Gammaproteobacteria bacterium RIFOXYA12_FULL_61_12
2711768529	Cas	CAS_Class1-Subtype-I-F	G_2713266466,G_2713266467,G_2713266468,G_2713266469,G_2713266470,G_2713266471,G_2713266472	7	cas1_I-F_1,cas3f_I-F_1,cas3f_I-F_1,cas5f_I-F_4,cas6f_I_II_III_IV_V_VI_3,cas7f_I-F_2,cas8f_I-F_8	Bacteria	Proteobacteria	Gammaproteobacteria	unclassified	unclassified	unclassified	Gammaproteobacteria bacterium RIFOXYA12_FULL_61_12	Gammaproteobacteria bacterium RIFOXYA12_FULL_61_12
2711768529	Cas	CAS_Class1-Subtype-III-B	G_2713266123,G_2713266124,G_2713266125	3	cmr4gr7_III-B_III-C_1,cmr5gr11_III-B_4,cmr6gr7_III-B_2	Bacteria	Proteobacteria	Gammaproteobacteria	unclassified	unclassified	unclassified	Gammaproteobacteria bacterium RIFOXYA12_FULL_61_12	Gammaproteobacteria bacterium RIFOXYA12_FULL_61_12
2711768529	Cas	CAS_Class1-Subtype-III-D	G_2713265710,G_2713265711,G_2713265712,G_2713265713,G_2713265714,G_2713265715,G_2713265716	7	cas10_III-D_3,cas6_I_II_III_IV_V_VI_17,csm3gr7_III-D_2,csm3gr7_III-D_3,csm3gr7_III-D_3,csx10gr5_III-D_4,csx19_III-D_6	Bacteria	Proteobacteria	Gammaproteobacteria	unclassified	unclassified	unclassified	Gammaproteobacteria bacterium RIFOXYA12_FULL_61_12	Gammaproteobacteria bacterium RIFOXYA12_FULL_61_12
2711768529	Cas	CAS_Class2-Subtype-II-C	G_2713263831,G_2713263832,G_2713263833	3	cas1_I_II_III_IV_V_VI_5,cas2_I_II_III_IV_V_VI_6,cas9_II-A_II-B_II-C_3	Bacteria	Proteobacteria	Gammaproteobacteria	unclassified	unclassified	unclassified	Gammaproteobacteria bacterium RIFOXYA12_FULL_61_12	Gammaproteobacteria bacterium RIFOXYA12_FULL_61_12
2711768529	Cas	CAS_Cluster	G_2713264397,G_2713264398	2	cas10_III_1,cmr3gr5_III-B_III-C_5	Bacteria	Proteobacteria	Gammaproteobacteria	unclassified	unclassified	unclassified	Gammaproteobacteria bacterium RIFOXYA12_FULL_61_12	Gammaproteobacteria bacterium RIFOXYA12_FULL_61_12
2711768529	Cas	CAS_Cluster	G_2713266130,G_2713266131	2	cas1_I_II_III_IV_V_VI_10,cas2_I_II_III_IV_V_VI_3	Bacteria	Proteobacteria	Gammaproteobacteria	unclassified	unclassified	unclassified	Gammaproteobacteria bacterium RIFOXYA12_FULL_61_12	Gammaproteobacteria bacterium RIFOXYA12_FULL_61_12
2711768529	CBASS	CBASS_II	G_2713265957,G_2713265958,G_2713265959,G_2713265960	4	CBASS__AG_E1_ThiF,CBASS__Cyclase_II,CBASS__Jab,CBASS__Sensing_SAVED	Bacteria	Proteobacteria	Gammaproteobacteria	unclassified	unclassified	unclassified	Gammaproteobacteria bacterium RIFOXYA12_FULL_61_12	Gammaproteobacteria bacterium RIFOXYA12_FULL_61_12
2711768529	RloC	RloC	G_2713264239	1	RloC__RloC	Bacteria	Proteobacteria	Gammaproteobacteria	unclassified	unclassified	unclassified	Gammaproteobacteria bacterium RIFOXYA12_FULL_61_12	Gammaproteobacteria bacterium RIFOXYA12_FULL_61_12
2711768529	RM	RM_Type_I	G_2713264966,G_2713264968	2	RM__Type_I_MTases,RM__Type_I_REases	Bacteria	Proteobacteria	Gammaproteobacteria	unclassified	unclassified	unclassified	Gammaproteobacteria bacterium RIFOXYA12_FULL_61_12	Gammaproteobacteria bacterium RIFOXYA12_FULL_61_12
2711768529	RM	RM_Type_I	G_2713265908,G_2713265911	2	RM__Type_I_MTases,RM__Type_I_REases	Bacteria	Proteobacteria	Gammaproteobacteria	unclassified	unclassified	unclassified	Gammaproteobacteria bacterium RIFOXYA12_FULL_61_12	Gammaproteobacteria bacterium RIFOXYA12_FULL_61_12
2711768529	RM	RM_Type_I	G_2713264852,G_2713264855,G_2713264857	3	RM__Type_I_MTases,RM__Type_I_REases,RM__Type_I_S	Bacteria	Proteobacteria	Gammaproteobacteria	unclassified	unclassified	unclassified	Gammaproteobacteria bacterium RIFOXYA12_FULL_61_12	Gammaproteobacteria bacterium RIFOXYA12_FULL_61_12
2711768529	RM	RM_Type_II	G_2713264369,G_2713264370,G_2713264374	3	RM_Type_II__Type_II_MTases,RM_Type_II__Type_II_REases,RM_Type_II__Type_II_REases	Bacteria	Proteobacteria	Gammaproteobacteria	unclassified	unclassified	unclassified	Gammaproteobacteria bacterium RIFOXYA12_FULL_61_12	Gammaproteobacteria bacterium RIFOXYA12_FULL_61_12
2711768529	RM	RM_Type_II	G_2713265897,G_2713265898	2	RM_Type_II__Type_II_MTases,RM_Type_II__Type_II_REases	Bacteria	Proteobacteria	Gammaproteobacteria	unclassified	unclassified	unclassified	Gammaproteobacteria bacterium RIFOXYA12_FULL_61_12	Gammaproteobacteria bacterium RIFOXYA12_FULL_61_12
2711768529	RM	RM_Type_II	G_2713266101,G_2713266102	2	RM_Type_II__Type_II_MTases,RM_Type_II__Type_II_REases	Bacteria	Proteobacteria	Gammaproteobacteria	unclassified	unclassified	unclassified	Gammaproteobacteria bacterium RIFOXYA12_FULL_61_12	Gammaproteobacteria bacterium RIFOXYA12_FULL_61_12
2711768529	RM	RM_Type_IIG	G_2713263953	1	RM_Type_IIG__Type_IIG	Bacteria	Proteobacteria	Gammaproteobacteria	unclassified	unclassified	unclassified	Gammaproteobacteria bacterium RIFOXYA12_FULL_61_12	Gammaproteobacteria bacterium RIFOXYA12_FULL_61_12
2711768529	RM	RM_Type_IIG	G_2713264100	1	RM_Type_IIG__Type_IIG	Bacteria	Proteobacteria	Gammaproteobacteria	unclassified	unclassified	unclassified	Gammaproteobacteria bacterium RIFOXYA12_FULL_61_12	Gammaproteobacteria bacterium RIFOXYA12_FULL_61_12
2711768529	RM	RM_Type_III	G_2713264809,G_2713264811	2	RM_Type_III__Type_III_MTases,RM_Type_III__Type_III_REases	Bacteria	Proteobacteria	Gammaproteobacteria	unclassified	unclassified	unclassified	Gammaproteobacteria bacterium RIFOXYA12_FULL_61_12	Gammaproteobacteria bacterium RIFOXYA12_FULL_61_12
2711768529	RM	RM_Type_III	G_2713266403,G_2713266405	2	RM_Type_III__Type_III_MTases,RM_Type_III__Type_III_REases	Bacteria	Proteobacteria	Gammaproteobacteria	unclassified	unclassified	unclassified	Gammaproteobacteria bacterium RIFOXYA12_FULL_61_12	Gammaproteobacteria bacterium RIFOXYA12_FULL_61_12
2711768529	RM	RM_Type_IV	G_2713264173	1	RM_Type_IV__Type_IV_REases	Bacteria	Proteobacteria	Gammaproteobacteria	unclassified	unclassified	unclassified	Gammaproteobacteria bacterium RIFOXYA12_FULL_61_12	Gammaproteobacteria bacterium RIFOXYA12_FULL_61_12
2711768529	SoFIC	SoFic	G_2713266404	1	SoFic__SoFic	Bacteria	Proteobacteria	Gammaproteobacteria	unclassified	unclassified	unclassified	Gammaproteobacteria bacterium RIFOXYA12_FULL_61_12	Gammaproteobacteria bacterium RIFOXYA12_FULL_61_12
2711768529	Zorya	Zorya_TypeI	G_2713265052,G_2713265053,G_2713265054,G_2713265056	4	Zorya_TypeI__ZorC,Zorya_TypeI__ZorD,Zorya__ZorA,Zorya__ZorB	Bacteria	Proteobacteria	Gammaproteobacteria	unclassified	unclassified	unclassified	Gammaproteobacteria bacterium RIFOXYA12_FULL_61_12	Gammaproteobacteria bacterium RIFOXYA12_FULL_61_12
2711768530	AbiE	AbiE	G_2713268362,G_2713268364	2	AbiEii__AbiEi_3,AbiEii__AbiEii	Bacteria	unclassified	unclassified	unclassified	unclassified	unclassified	Candidatus Melainabacteria bacterium RIFOXYA12_FULL_32_12	Candidatus Melainabacteria bacterium RIFOXYA12_FULL_32_12
2711768530	Gao_Her	Gao_Her_DUF	G_2713267378,G_2713267379	2	Gao_Her_DUF__DUF4297,Gao_Her_DUF__HerA_DUF	Bacteria	unclassified	unclassified	unclassified	unclassified	unclassified	Candidatus Melainabacteria bacterium RIFOXYA12_FULL_32_12	Candidatus Melainabacteria bacterium RIFOXYA12_FULL_32_12
2711768530	Gao_Qat	Gao_Qat	G_2713267374,G_2713267375,G_2713267376,G_2713267377	4	Gao_Qat__QatA,Gao_Qat__QatB,Gao_Qat__QatC,Gao_Qat__QatD	Bacteria	unclassified	unclassified	unclassified	unclassified	unclassified	Candidatus Melainabacteria bacterium RIFOXYA12_FULL_32_12	Candidatus Melainabacteria bacterium RIFOXYA12_FULL_32_12
2711768530	RM	RM_Type_I	G_2713267322,G_2713267327,G_2713267328	3	RM__Type_I_MTases,RM__Type_I_REases,RM__Type_I_S	Bacteria	unclassified	unclassified	unclassified	unclassified	unclassified	Candidatus Melainabacteria bacterium RIFOXYA12_FULL_32_12	Candidatus Melainabacteria bacterium RIFOXYA12_FULL_32_12
2711768530	RM	RM_Type_I	G_2713268600,G_2713268601,G_2713268604	3	RM__Type_I_MTases,RM__Type_I_REases,RM__Type_I_S	Bacteria	unclassified	unclassified	unclassified	unclassified	unclassified	Candidatus Melainabacteria bacterium RIFOXYA12_FULL_32_12	Candidatus Melainabacteria bacterium RIFOXYA12_FULL_32_12
2711768530	SoFIC	SoFic	G_2713267307	1	SoFic__SoFic	Bacteria	unclassified	unclassified	unclassified	unclassified	unclassified	Candidatus Melainabacteria bacterium RIFOXYA12_FULL_32_12	Candidatus Melainabacteria bacterium RIFOXYA12_FULL_32_12
2711768531	AbiE	AbiE	G_2713269606,G_2713269607	2	AbiEii__AbiEi_1,AbiEii__AbiEii	Bacteria	Candidatus Moranbacteria	unclassified	unclassified	unclassified	unclassified	Candidatus Moranbacteria bacterium RIFOXYA12_FULL_44_15	Candidatus Moranbacteria bacterium RIFOXYA12_FULL_44_15
2711768532	AbiE	AbiE	G_2713271960,G_2713271961,G_2713271964	3	AbiEii__AbiEi_4,AbiEii__AbiEii,AbiEii__AbiEii	Bacteria	Proteobacteria	Deltaproteobacteria	unclassified	unclassified	unclassified	Deltaproteobacteria bacterium RIFOXYA12_FULL_58_15	Deltaproteobacteria bacterium RIFOXYA12_FULL_58_15
2711768532	Cas	CAS_Class1-Subtype-I-C	G_2713272675,G_2713272676,G_2713272677,G_2713272678,G_2713272679,G_2713272681,G_2713272682	7	cas1_I_II_III_IV_V_VI_6,cas2_I_II_III_IV_V_VI_13,cas3HD_I_1,cas4_I_II_III_IV_V_VI_6,cas5_I-C_11,cas7_I-C_7,cas8c_I-C_4	Bacteria	Proteobacteria	Deltaproteobacteria	unclassified	unclassified	unclassified	Deltaproteobacteria bacterium RIFOXYA12_FULL_58_15	Deltaproteobacteria bacterium RIFOXYA12_FULL_58_15
2711768532	Retron	Retron_XIII	G_2713272027,G_2713272028,G_2713272029	3	Retron_XIII__ARM,Retron_XIII__WHSWIM,Retron__RT_Tot	Bacteria	Proteobacteria	Deltaproteobacteria	unclassified	unclassified	unclassified	Deltaproteobacteria bacterium RIFOXYA12_FULL_58_15	Deltaproteobacteria bacterium RIFOXYA12_FULL_58_15
2711768532	RM	RM_Type_I	G_2713270311,G_2713270313,G_2713270317	3	RM__Type_I_MTases,RM__Type_I_REases,RM__Type_I_S	Bacteria	Proteobacteria	Deltaproteobacteria	unclassified	unclassified	unclassified	Deltaproteobacteria bacterium RIFOXYA12_FULL_58_15	Deltaproteobacteria bacterium RIFOXYA12_FULL_58_15
2711768532	RM	RM_Type_IIG	G_2713271512	1	RM_Type_IIG__Type_IIG	Bacteria	Proteobacteria	Deltaproteobacteria	unclassified	unclassified	unclassified	Deltaproteobacteria bacterium RIFOXYA12_FULL_58_15	Deltaproteobacteria bacterium RIFOXYA12_FULL_58_15
2711768532	RM	RM_Type_IIG	G_2713273832	1	RM_Type_IIG__Type_IIG	Bacteria	Proteobacteria	Deltaproteobacteria	unclassified	unclassified	unclassified	Deltaproteobacteria bacterium RIFOXYA12_FULL_58_15	Deltaproteobacteria bacterium RIFOXYA12_FULL_58_15
2711768532	RM	RM_Type_IIG	G_2713274817	1	RM_Type_IIG__Type_IIG	Bacteria	Proteobacteria	Deltaproteobacteria	unclassified	unclassified	unclassified	Deltaproteobacteria bacterium RIFOXYA12_FULL_58_15	Deltaproteobacteria bacterium RIFOXYA12_FULL_58_15
2711768532	RM	RM_Type_IV	G_2713273005,G_2713273006	2	RM_Type_IV__Type_IV_REases,RM_Type_IV__Type_IV_REases	Bacteria	Proteobacteria	Deltaproteobacteria	unclassified	unclassified	unclassified	Deltaproteobacteria bacterium RIFOXYA12_FULL_58_15	Deltaproteobacteria bacterium RIFOXYA12_FULL_58_15
2711768532	Septu	Septu	G_2713270314,G_2713270315,G_2713270316	3	Septu__PtuA,Septu__PtuA,Septu__PtuB	Bacteria	Proteobacteria	Deltaproteobacteria	unclassified	unclassified	unclassified	Deltaproteobacteria bacterium RIFOXYA12_FULL_58_15	Deltaproteobacteria bacterium RIFOXYA12_FULL_58_15
2711768533	AbiE	AbiE	G_2713278749,G_2713278750	2	AbiEii__AbiEi_4,AbiEii__AbiEii	Bacteria	Lentisphaerae	unclassified	unclassified	unclassified	unclassified	Lentisphaerae bacterium RIFOXYA12_64_32	Lentisphaerae bacterium RIFOXYA12_64_32
2711768533	Cas	CAS_Class1-Subtype-I-E	G_2713281662,G_2713281663,G_2713281664,G_2713281665,G_2713281667,G_2713281668,G_2713281669,G_2713281670	8	cas1_I-E_1,cas2_I-E_1,cas3_I_2,cas5_I-E_2,cas6e_I_II_III_IV_V_VI_3,cas7_I-E_16,cas8e_I-E_5,cse2gr11_I-E_2	Bacteria	Lentisphaerae	unclassified	unclassified	unclassified	unclassified	Lentisphaerae bacterium RIFOXYA12_64_32	Lentisphaerae bacterium RIFOXYA12_64_32
2711768533	Cas	CAS_Class1-Subtype-I-G	G_2713278397,G_2713278398,G_2713278401,G_2713278402,G_2713278404	5	WYL_I_II_III_IV_V_VI_1,cas1_I_II_III_IV_V_VI_1,cas2_I_II_III_IV_V_VI_3,cas8u1_I-G_1,csb1gr7_I-G_1	Bacteria	Lentisphaerae	unclassified	unclassified	unclassified	unclassified	Lentisphaerae bacterium RIFOXYA12_64_32	Lentisphaerae bacterium RIFOXYA12_64_32
2711768533	Cas	CAS_Class1-Subtype-III-B	G_2713276029,G_2713276030,G_2713276031,G_2713276032,G_2713276033,G_2713276034,G_2713276035	7	cas10_III_1,cmr1gr7_III-B_1,cmr3gr5_III-B_III-C_8,cmr4gr7_III-B_III-C_2,cmr5gr11_III-B_18,cmr6gr7_III-B_3,csx1_III_10	Bacteria	Lentisphaerae	unclassified	unclassified	unclassified	unclassified	Lentisphaerae bacterium RIFOXYA12_64_32	Lentisphaerae bacterium RIFOXYA12_64_32
2711768533	Cas	CAS_Cluster	G_2713276038,G_2713276040,G_2713276041	3	cas1_I_II_III_IV_V_VI_1,cas2_I_II_III_IV_V_VI_3,csx3_I_III_4	Bacteria	Lentisphaerae	unclassified	unclassified	unclassified	unclassified	Lentisphaerae bacterium RIFOXYA12_64_32	Lentisphaerae bacterium RIFOXYA12_64_32
2711768533	Lamassu-Fam	Lamassu-Fam	G_2713280829,G_2713280830	2	Lamassu-Fam__LmuA_effector_Amidase,Lamassu-Fam__LmuB_SMC_Amidase	Bacteria	Lentisphaerae	unclassified	unclassified	unclassified	unclassified	Lentisphaerae bacterium RIFOXYA12_64_32	Lentisphaerae bacterium RIFOXYA12_64_32
2711768533	RM	RM_Type_I	G_2713276197,G_2713276203,G_2713276208	3	RM__Type_I_MTases,RM__Type_I_REases,RM__Type_I_S	Bacteria	Lentisphaerae	unclassified	unclassified	unclassified	unclassified	Lentisphaerae bacterium RIFOXYA12_64_32	Lentisphaerae bacterium RIFOXYA12_64_32
2711768533	RM	RM_Type_I	G_2713279560,G_2713279561,G_2713279566	3	RM__Type_I_MTases,RM__Type_I_REases,RM__Type_I_S	Bacteria	Lentisphaerae	unclassified	unclassified	unclassified	unclassified	Lentisphaerae bacterium RIFOXYA12_64_32	Lentisphaerae bacterium RIFOXYA12_64_32
2711768533	RM	RM_Type_I	G_2713281925,G_2713281926,G_2713281929	3	RM__Type_I_MTases,RM__Type_I_REases,RM__Type_I_S	Bacteria	Lentisphaerae	unclassified	unclassified	unclassified	unclassified	Lentisphaerae bacterium RIFOXYA12_64_32	Lentisphaerae bacterium RIFOXYA12_64_32
2711768533	RM	RM_Type_IIG	G_2713276297	1	RM_Type_IIG__Type_IIG	Bacteria	Lentisphaerae	unclassified	unclassified	unclassified	unclassified	Lentisphaerae bacterium RIFOXYA12_64_32	Lentisphaerae bacterium RIFOXYA12_64_32
2711768533	RM	RM_Type_IIG	G_2713280842	1	RM_Type_IIG__Type_IIG	Bacteria	Lentisphaerae	unclassified	unclassified	unclassified	unclassified	Lentisphaerae bacterium RIFOXYA12_64_32	Lentisphaerae bacterium RIFOXYA12_64_32
2711768533	SoFIC	SoFic	G_2713280449	1	SoFic__SoFic	Bacteria	Lentisphaerae	unclassified	unclassified	unclassified	unclassified	Lentisphaerae bacterium RIFOXYA12_64_32	Lentisphaerae bacterium RIFOXYA12_64_32
2711768534	AbiQ	AbiQ	G_2713283197	1	AbiQ__AbiQ	Bacteria	Tenericutes	unclassified	unclassified	unclassified	unclassified	Tenericutes bacterium RIFOXYA12_FULL_35_10	Tenericutes bacterium RIFOXYA12_FULL_35_10
2711768534	RloC	RloC	G_2713284367	1	RloC__RloC	Bacteria	Tenericutes	unclassified	unclassified	unclassified	unclassified	Tenericutes bacterium RIFOXYA12_FULL_35_10	Tenericutes bacterium RIFOXYA12_FULL_35_10
2711768534	RM	RM_Type_I	G_2713283211,G_2713283212,G_2713283213	3	RM__Type_I_MTases,RM__Type_I_REases,RM__Type_I_S	Bacteria	Tenericutes	unclassified	unclassified	unclassified	unclassified	Tenericutes bacterium RIFOXYA12_FULL_35_10	Tenericutes bacterium RIFOXYA12_FULL_35_10
2711768534	RM	RM_Type_II	G_2713282931,G_2713282937,G_2713282940	3	RM_Type_II__Type_II_MTases,RM_Type_II__Type_II_MTases,RM_Type_II__Type_II_REases	Bacteria	Tenericutes	unclassified	unclassified	unclassified	unclassified	Tenericutes bacterium RIFOXYA12_FULL_35_10	Tenericutes bacterium RIFOXYA12_FULL_35_10
2711768534	RM	RM_Type_IV	G_2713282723	1	RM_Type_IV__Type_IV_REases	Bacteria	Tenericutes	unclassified	unclassified	unclassified	unclassified	Tenericutes bacterium RIFOXYA12_FULL_35_10	Tenericutes bacterium RIFOXYA12_FULL_35_10
2711768534	RM	RM_Type_IV	G_2713284123	1	RM_Type_IV__Type_IV_REases	Bacteria	Tenericutes	unclassified	unclassified	unclassified	unclassified	Tenericutes bacterium RIFOXYA12_FULL_35_10	Tenericutes bacterium RIFOXYA12_FULL_35_10
2711768534	SoFIC	SoFic	G_2713283260	1	SoFic__SoFic	Bacteria	Tenericutes	unclassified	unclassified	unclassified	unclassified	Tenericutes bacterium RIFOXYA12_FULL_35_10	Tenericutes bacterium RIFOXYA12_FULL_35_10
2711768534	SoFIC	SoFic	G_2713283436	1	SoFic__SoFic	Bacteria	Tenericutes	unclassified	unclassified	unclassified	unclassified	Tenericutes bacterium RIFOXYA12_FULL_35_10	Tenericutes bacterium RIFOXYA12_FULL_35_10
2711768535	AbiE	AbiE	G_2713288141,G_2713288142	2	AbiEii__AbiEi_1,AbiEii__AbiEii	Bacteria	Ignavibacteriae	Ignavibacteria	unclassified	unclassified	unclassified	Ignavibacteria bacterium RIFOXYA12_FULL_35_25	Ignavibacteria bacterium RIFOXYA12_FULL_35_25
2711768535	Cas	CAS_Class1-Subtype-I-C	G_2713284904,G_2713284906,G_2713284907,G_2713284910,G_2713284911,G_2713284912	6	cas1_I_II_III_IV_V_VI_6,cas2_I_II_III_IV_V_VI_3,cas3_I_5,cas4_I_II_III_IV_V_VI_6,cas7_I-C_7,cas8c_I-C_2	Bacteria	Ignavibacteriae	Ignavibacteria	unclassified	unclassified	unclassified	Ignavibacteria bacterium RIFOXYA12_FULL_35_25	Ignavibacteria bacterium RIFOXYA12_FULL_35_25
2711768535	Cas	CAS_Class1-Subtype-III-A	G_2713286180,G_2713286181,G_2713286182,G_2713286183,G_2713286184,G_2713286185,G_2713286186,G_2713286187	8	cas10_III-A_1,cas1_I_II_III_IV_V_VI_7,cas6_I_II_III_IV_V_VI_14,csm2gr11_III-A_15,csm3gr7_III-A_1,csm4gr5_III-A_2,csx1_III_10,csx1_III_11	Bacteria	Ignavibacteriae	Ignavibacteria	unclassified	unclassified	unclassified	Ignavibacteria bacterium RIFOXYA12_FULL_35_25	Ignavibacteria bacterium RIFOXYA12_FULL_35_25
2711768535	PD-T7-2	PD-T7-2	G_2713286744,G_2713286745	2	PD-T7-2__PD-T7-2_A,PD-T7-2__PD-T7-2_B	Bacteria	Ignavibacteriae	Ignavibacteria	unclassified	unclassified	unclassified	Ignavibacteria bacterium RIFOXYA12_FULL_35_25	Ignavibacteria bacterium RIFOXYA12_FULL_35_25
2711768535	RM	RM_Type_I	G_2713286881,G_2713286884,G_2713286885	3	RM__Type_I_MTases,RM__Type_I_REases,RM__Type_I_S	Bacteria	Ignavibacteriae	Ignavibacteria	unclassified	unclassified	unclassified	Ignavibacteria bacterium RIFOXYA12_FULL_35_25	Ignavibacteria bacterium RIFOXYA12_FULL_35_25
2711768535	RM	RM_Type_I	G_2713287037,G_2713287039,G_2713287041	3	RM__Type_I_MTases,RM__Type_I_REases,RM__Type_I_S	Bacteria	Ignavibacteriae	Ignavibacteria	unclassified	unclassified	unclassified	Ignavibacteria bacterium RIFOXYA12_FULL_35_25	Ignavibacteria bacterium RIFOXYA12_FULL_35_25
2711768535	RM	RM_Type_I	G_2713285031,G_2713285036,G_2713285038	3	RM__Type_I_MTases,RM__Type_I_REases,RM__Type_I_S	Bacteria	Ignavibacteriae	Ignavibacteria	unclassified	unclassified	unclassified	Ignavibacteria bacterium RIFOXYA12_FULL_35_25	Ignavibacteria bacterium RIFOXYA12_FULL_35_25
2711768535	RM	RM_Type_I	G_2713285838,G_2713285839,G_2713285841,G_2713285843	4	RM__Type_I_MTases,RM__Type_I_REases,RM__Type_I_REases,RM__Type_I_S	Bacteria	Ignavibacteriae	Ignavibacteria	unclassified	unclassified	unclassified	Ignavibacteria bacterium RIFOXYA12_FULL_35_25	Ignavibacteria bacterium RIFOXYA12_FULL_35_25
2711768535	RM	RM_Type_I	G_2713286569,G_2713286571,G_2713286574	3	RM__Type_I_MTases,RM__Type_I_REases,RM__Type_I_S	Bacteria	Ignavibacteriae	Ignavibacteria	unclassified	unclassified	unclassified	Ignavibacteria bacterium RIFOXYA12_FULL_35_25	Ignavibacteria bacterium RIFOXYA12_FULL_35_25
2711768535	RM	RM_Type_II	G_2713284887,G_2713284888	2	RM_Type_II__Type_II_MTases,RM_Type_II__Type_II_REases	Bacteria	Ignavibacteriae	Ignavibacteria	unclassified	unclassified	unclassified	Ignavibacteria bacterium RIFOXYA12_FULL_35_25	Ignavibacteria bacterium RIFOXYA12_FULL_35_25
2711768535	RM	RM_Type_II	G_2713284975,G_2713284976,G_2713284977	3	RM_Type_II__Type_II_MTases,RM_Type_II__Type_II_MTases,RM_Type_II__Type_II_REases	Bacteria	Ignavibacteriae	Ignavibacteria	unclassified	unclassified	unclassified	Ignavibacteria bacterium RIFOXYA12_FULL_35_25	Ignavibacteria bacterium RIFOXYA12_FULL_35_25
2711768535	RM	RM_Type_II	G_2713286220,G_2713286221	2	RM_Type_II__Type_II_MTases,RM_Type_II__Type_II_REases	Bacteria	Ignavibacteriae	Ignavibacteria	unclassified	unclassified	unclassified	Ignavibacteria bacterium RIFOXYA12_FULL_35_25	Ignavibacteria bacterium RIFOXYA12_FULL_35_25
2711768535	RM	RM_Type_II	G_2713286911,G_2713286912	2	RM_Type_II__Type_II_MTases,RM_Type_II__Type_II_REases	Bacteria	Ignavibacteriae	Ignavibacteria	unclassified	unclassified	unclassified	Ignavibacteria bacterium RIFOXYA12_FULL_35_25	Ignavibacteria bacterium RIFOXYA12_FULL_35_25
2711768535	RM	RM_Type_II	G_2713287168,G_2713287171	2	RM_Type_II__Type_II_MTases,RM_Type_II__Type_II_REases	Bacteria	Ignavibacteriae	Ignavibacteria	unclassified	unclassified	unclassified	Ignavibacteria bacterium RIFOXYA12_FULL_35_25	Ignavibacteria bacterium RIFOXYA12_FULL_35_25
2711768535	RM	RM_Type_IIG	G_2713285597	1	RM_Type_IIG__Type_IIG	Bacteria	Ignavibacteriae	Ignavibacteria	unclassified	unclassified	unclassified	Ignavibacteria bacterium RIFOXYA12_FULL_35_25	Ignavibacteria bacterium RIFOXYA12_FULL_35_25
2711768535	RM	RM_Type_IIG	G_2713286152	1	RM_Type_IIG__Type_IIG	Bacteria	Ignavibacteriae	Ignavibacteria	unclassified	unclassified	unclassified	Ignavibacteria bacterium RIFOXYA12_FULL_35_25	Ignavibacteria bacterium RIFOXYA12_FULL_35_25
2711768535	RM	RM_Type_IIG	G_2713286201	1	RM_Type_IIG__Type_IIG	Bacteria	Ignavibacteriae	Ignavibacteria	unclassified	unclassified	unclassified	Ignavibacteria bacterium RIFOXYA12_FULL_35_25	Ignavibacteria bacterium RIFOXYA12_FULL_35_25
2711768535	RM	RM_Type_IIG	G_2713287590	1	RM_Type_IIG__Type_IIG	Bacteria	Ignavibacteriae	Ignavibacteria	unclassified	unclassified	unclassified	Ignavibacteria bacterium RIFOXYA12_FULL_35_25	Ignavibacteria bacterium RIFOXYA12_FULL_35_25
2711768535	RM	RM_Type_IIG	G_2713287876	1	RM_Type_IIG__Type_IIG	Bacteria	Ignavibacteriae	Ignavibacteria	unclassified	unclassified	unclassified	Ignavibacteria bacterium RIFOXYA12_FULL_35_25	Ignavibacteria bacterium RIFOXYA12_FULL_35_25
2711768535	RM	RM_Type_III	G_2713285899,G_2713285900	2	RM_Type_III__Type_III_MTases,RM_Type_III__Type_III_REases	Bacteria	Ignavibacteriae	Ignavibacteria	unclassified	unclassified	unclassified	Ignavibacteria bacterium RIFOXYA12_FULL_35_25	Ignavibacteria bacterium RIFOXYA12_FULL_35_25
2711768535	RM	RM_Type_IV	G_2713287368	1	RM_Type_IV__Type_IV_REases	Bacteria	Ignavibacteriae	Ignavibacteria	unclassified	unclassified	unclassified	Ignavibacteria bacterium RIFOXYA12_FULL_35_25	Ignavibacteria bacterium RIFOXYA12_FULL_35_25
2711768535	Shango	Shango	G_2713287491,G_2713287492,G_2713287493	3	Shango__SngA,Shango__SngB,Shango__SngC	Bacteria	Ignavibacteriae	Ignavibacteria	unclassified	unclassified	unclassified	Ignavibacteria bacterium RIFOXYA12_FULL_35_25	Ignavibacteria bacterium RIFOXYA12_FULL_35_25
2711768535	SoFIC	SoFic	G_2713285837	1	SoFic__SoFic	Bacteria	Ignavibacteriae	Ignavibacteria	unclassified	unclassified	unclassified	Ignavibacteria bacterium RIFOXYA12_FULL_35_25	Ignavibacteria bacterium RIFOXYA12_FULL_35_25
2711768535	SoFIC	SoFic	G_2713286309	1	SoFic__SoFic	Bacteria	Ignavibacteriae	Ignavibacteria	unclassified	unclassified	unclassified	Ignavibacteria bacterium RIFOXYA12_FULL_35_25	Ignavibacteria bacterium RIFOXYA12_FULL_35_25
2711768535	Thoeris	Thoeris_VII	G_2713288134,G_2713288135	2	Thoeris_VII__ThsH,Thoeris__ThsB_Global	Bacteria	Ignavibacteriae	Ignavibacteria	unclassified	unclassified	unclassified	Ignavibacteria bacterium RIFOXYA12_FULL_35_25	Ignavibacteria bacterium RIFOXYA12_FULL_35_25
2711768536	RloC	RloC	G_2713289783	1	RloC__RloC	Bacteria	unclassified	unclassified	unclassified	unclassified	unclassified	candidate division WOR-1 bacterium RIFOXYA12_FULL_52_29	candidate division WOR-1 bacterium RIFOXYA12_FULL_52_29
2711768536	RM	RM_Type_I	G_2713288720,G_2713288722,G_2713288724	3	RM__Type_I_MTases,RM__Type_I_REases,RM__Type_I_S	Bacteria	unclassified	unclassified	unclassified	unclassified	unclassified	candidate division WOR-1 bacterium RIFOXYA12_FULL_52_29	candidate division WOR-1 bacterium RIFOXYA12_FULL_52_29
2711768536	RM	RM_Type_II	G_2713289784,G_2713289785,G_2713289786	3	RM_Type_II__Type_II_MTases,RM_Type_II__Type_II_MTases,RM_Type_II__Type_II_REases	Bacteria	unclassified	unclassified	unclassified	unclassified	unclassified	candidate division WOR-1 bacterium RIFOXYA12_FULL_52_29	candidate division WOR-1 bacterium RIFOXYA12_FULL_52_29
2711768536	RM	RM_Type_IIG	G_2713288790	1	RM_Type_IIG__Type_IIG	Bacteria	unclassified	unclassified	unclassified	unclassified	unclassified	candidate division WOR-1 bacterium RIFOXYA12_FULL_52_29	candidate division WOR-1 bacterium RIFOXYA12_FULL_52_29
2711768536	RM	RM_Type_III	G_2713289006,G_2713289007	2	RM_Type_III__Type_III_MTases,RM_Type_III__Type_III_REases	Bacteria	unclassified	unclassified	unclassified	unclassified	unclassified	candidate division WOR-1 bacterium RIFOXYA12_FULL_52_29	candidate division WOR-1 bacterium RIFOXYA12_FULL_52_29
2711768537	PD-Lambda-5	PD-Lambda-5	G_2713290771,G_2713290772	2	PD-Lambda-5__PD-Lambda-5_A,PD-Lambda-5__PD-Lambda-5_B	Bacteria	Candidatus Berkelbacteria	unclassified	unclassified	unclassified	unclassified	Candidatus Berkelbacteria bacterium RIFOXYA2_FULL_43_10	Candidatus Berkelbacteria bacterium RIFOXYA2_FULL_43_10
2711768537	RM	RM_Type_I	G_2713290777,G_2713290778,G_2713290779	3	RM__Type_I_MTases,RM__Type_I_REases,RM__Type_I_S	Bacteria	Candidatus Berkelbacteria	unclassified	unclassified	unclassified	unclassified	Candidatus Berkelbacteria bacterium RIFOXYA2_FULL_43_10	Candidatus Berkelbacteria bacterium RIFOXYA2_FULL_43_10
2711768537	RM	RM_Type_IIG	G_2713290486	1	RM_Type_IIG__Type_IIG	Bacteria	Candidatus Berkelbacteria	unclassified	unclassified	unclassified	unclassified	Candidatus Berkelbacteria bacterium RIFOXYA2_FULL_43_10	Candidatus Berkelbacteria bacterium RIFOXYA2_FULL_43_10
2711768537	SEFIR	SEFIR	G_2713290117	1	SEFIR__bSEFIR	Bacteria	Candidatus Berkelbacteria	unclassified	unclassified	unclassified	unclassified	Candidatus Berkelbacteria bacterium RIFOXYA2_FULL_43_10	Candidatus Berkelbacteria bacterium RIFOXYA2_FULL_43_10
2711768538	AbiE	AbiE	G_2713290938,G_2713290939	2	AbiEii__AbiEi_1,AbiEii__AbiEii	Bacteria	Candidatus Omnitrophica	unclassified	unclassified	unclassified	unclassified	Omnitrophica WOR_2 bacterium RIFOXYA2_FULL_45_12	Omnitrophica WOR_2 bacterium RIFOXYA2_FULL_45_12
2711768538	RM	RM_Type_II	G_2713291259,G_2713291260	2	RM_Type_II__Type_II_MTases,RM_Type_II__Type_II_REases	Bacteria	Candidatus Omnitrophica	unclassified	unclassified	unclassified	unclassified	Omnitrophica WOR_2 bacterium RIFOXYA2_FULL_45_12	Omnitrophica WOR_2 bacterium RIFOXYA2_FULL_45_12
2711768538	RM	RM_Type_II	G_2713291550,G_2713291551,G_2713291552	3	RM_Type_II__Type_II_MTases,RM_Type_II__Type_II_MTases,RM_Type_II__Type_II_REases	Bacteria	Candidatus Omnitrophica	unclassified	unclassified	unclassified	unclassified	Omnitrophica WOR_2 bacterium RIFOXYA2_FULL_45_12	Omnitrophica WOR_2 bacterium RIFOXYA2_FULL_45_12
2711768539	RM	RM_Type_II	G_2713292062,G_2713292063	2	RM_Type_II__Type_II_MTases,RM_Type_II__Type_II_REases	Bacteria	Candidatus Peregrinibacteria	Candidatus Peribacteria	unclassified	unclassified	unclassified	Candidatus Peribacteria bacterium RIFOXYA2_FULL_55_28	Candidatus Peribacteria bacterium RIFOXYA2_FULL_55_28
2711768539	RM	RM_Type_IIG	G_2713293202	1	RM_Type_IIG__Type_IIG	Bacteria	Candidatus Peregrinibacteria	Candidatus Peribacteria	unclassified	unclassified	unclassified	Candidatus Peribacteria bacterium RIFOXYA2_FULL_55_28	Candidatus Peribacteria bacterium RIFOXYA2_FULL_55_28
2711768539	RM	RM_Type_IIG	G_2713293259	1	RM_Type_IIG__Type_IIG	Bacteria	Candidatus Peregrinibacteria	Candidatus Peribacteria	unclassified	unclassified	unclassified	Candidatus Peribacteria bacterium RIFOXYA2_FULL_55_28	Candidatus Peribacteria bacterium RIFOXYA2_FULL_55_28
2711768540	PD-T7-5	PD-T7-5	G_2713294503	1	PD-T7-5__PD-T7-5	Bacteria	Elusimicrobia	unclassified	unclassified	unclassified	unclassified	Elusimicrobia bacterium RIFOXYA2_FULL_53_38	Elusimicrobia bacterium RIFOXYA2_FULL_53_38
2711768540	Retron	Retron_II	G_2713295936,G_2713295937	2	Retron_II__NDT,Retron__RT_Tot	Bacteria	Elusimicrobia	unclassified	unclassified	unclassified	unclassified	Elusimicrobia bacterium RIFOXYA2_FULL_53_38	Elusimicrobia bacterium RIFOXYA2_FULL_53_38
2711768540	RM	RM_Type_I	G_2713295316,G_2713295317,G_2713295318	3	RM__Type_I_MTases,RM__Type_I_REases,RM__Type_I_S	Bacteria	Elusimicrobia	unclassified	unclassified	unclassified	unclassified	Elusimicrobia bacterium RIFOXYA2_FULL_53_38	Elusimicrobia bacterium RIFOXYA2_FULL_53_38
2711768540	RM	RM_Type_II	G_2713295902,G_2713295903	2	RM_Type_II__Type_II_MTases,RM_Type_II__Type_II_REases	Bacteria	Elusimicrobia	unclassified	unclassified	unclassified	unclassified	Elusimicrobia bacterium RIFOXYA2_FULL_53_38	Elusimicrobia bacterium RIFOXYA2_FULL_53_38
2711768541	AbiE	AbiE	G_2713297050,G_2713297051	2	AbiEii__AbiEi_4,AbiEii__AbiEii	Bacteria	Elusimicrobia	unclassified	unclassified	unclassified	unclassified	Elusimicrobia bacterium RIFOXYA2_FULL_50_26	Elusimicrobia bacterium RIFOXYA2_FULL_50_26
2711768541	RM	RM_Type_II	G_2713296566,G_2713296567,G_2713296568	3	RM_Type_II__Type_II_MTases,RM_Type_II__Type_II_MTases,RM_Type_II__Type_II_REases	Bacteria	Elusimicrobia	unclassified	unclassified	unclassified	unclassified	Elusimicrobia bacterium RIFOXYA2_FULL_50_26	Elusimicrobia bacterium RIFOXYA2_FULL_50_26
2711768541	RM	RM_Type_II	G_2713296896,G_2713296897	2	RM_Type_II__Type_II_MTases,RM_Type_II__Type_II_REases	Bacteria	Elusimicrobia	unclassified	unclassified	unclassified	unclassified	Elusimicrobia bacterium RIFOXYA2_FULL_50_26	Elusimicrobia bacterium RIFOXYA2_FULL_50_26
2711768541	RM	RM_Type_III	G_2713296436,G_2713296438	2	RM_Type_III__Type_III_MTases,RM_Type_III__Type_III_REases	Bacteria	Elusimicrobia	unclassified	unclassified	unclassified	unclassified	Elusimicrobia bacterium RIFOXYA2_FULL_50_26	Elusimicrobia bacterium RIFOXYA2_FULL_50_26
2711768541	RM	RM_Type_III	G_2713297876,G_2713297878	2	RM_Type_III__Type_III_MTases,RM_Type_III__Type_III_REases	Bacteria	Elusimicrobia	unclassified	unclassified	unclassified	unclassified	Elusimicrobia bacterium RIFOXYA2_FULL_50_26	Elusimicrobia bacterium RIFOXYA2_FULL_50_26
2711768542	CBASS	CBASS_I	G_2713299960,G_2713299961	2	CBASS__Cyclase_II,CBASS__Effector_4TM_S_4TM	Bacteria	Ignavibacteriae	Ignavibacteria	unclassified	unclassified	unclassified	Ignavibacteria bacterium RIFOXYA2_FULL_35_10	Ignavibacteria bacterium RIFOXYA2_FULL_35_10
2711768542	DarTG	DarTG	G_2713298104,G_2713298105	2	DarTG__DarG,DarTG__DarT	Bacteria	Ignavibacteriae	Ignavibacteria	unclassified	unclassified	unclassified	Ignavibacteria bacterium RIFOXYA2_FULL_35_10	Ignavibacteria bacterium RIFOXYA2_FULL_35_10
2711768542	PD-Lambda-5	PD-Lambda-5	G_2713299481,G_2713299482	2	PD-Lambda-5__PD-Lambda-5_A,PD-Lambda-5__PD-Lambda-5_B	Bacteria	Ignavibacteriae	Ignavibacteria	unclassified	unclassified	unclassified	Ignavibacteria bacterium RIFOXYA2_FULL_35_10	Ignavibacteria bacterium RIFOXYA2_FULL_35_10
2711768542	PD-T4-1	PD-T4-1	G_2713299515	1	PD-T4-1__PD-T4-1	Bacteria	Ignavibacteriae	Ignavibacteria	unclassified	unclassified	unclassified	Ignavibacteria bacterium RIFOXYA2_FULL_35_10	Ignavibacteria bacterium RIFOXYA2_FULL_35_10
2711768542	PsyrTA	PsyrTA	G_2713300497,G_2713300498	2	PsyrTA__PsyrA,PsyrTA__PsyrT	Bacteria	Ignavibacteriae	Ignavibacteria	unclassified	unclassified	unclassified	Ignavibacteria bacterium RIFOXYA2_FULL_35_10	Ignavibacteria bacterium RIFOXYA2_FULL_35_10
2711768542	RM	RM_Type_I	G_2713299794,G_2713299798,G_2713299801,G_2713299803	4	RM__Type_I_MTases,RM__Type_I_MTases,RM__Type_I_REases,RM__Type_I_S	Bacteria	Ignavibacteriae	Ignavibacteria	unclassified	unclassified	unclassified	Ignavibacteria bacterium RIFOXYA2_FULL_35_10	Ignavibacteria bacterium RIFOXYA2_FULL_35_10
2711768542	RM	RM_Type_II	G_2713298119,G_2713298120	2	RM_Type_II__Type_II_MTases,RM_Type_II__Type_II_REases	Bacteria	Ignavibacteriae	Ignavibacteria	unclassified	unclassified	unclassified	Ignavibacteria bacterium RIFOXYA2_FULL_35_10	Ignavibacteria bacterium RIFOXYA2_FULL_35_10
2711768542	RM	RM_Type_II	G_2713298727,G_2713298728,G_2713298729	3	RM_Type_II__Type_II_MTases,RM_Type_II__Type_II_MTases,RM_Type_II__Type_II_REases	Bacteria	Ignavibacteriae	Ignavibacteria	unclassified	unclassified	unclassified	Ignavibacteria bacterium RIFOXYA2_FULL_35_10	Ignavibacteria bacterium RIFOXYA2_FULL_35_10
2711768542	RM	RM_Type_II	G_2713299613,G_2713299615	2	RM_Type_II__Type_II_MTases,RM_Type_II__Type_II_REases	Bacteria	Ignavibacteriae	Ignavibacteria	unclassified	unclassified	unclassified	Ignavibacteria bacterium RIFOXYA2_FULL_35_10	Ignavibacteria bacterium RIFOXYA2_FULL_35_10
2711768542	RM	RM_Type_II	G_2713299777,G_2713299778	2	RM_Type_II__Type_II_MTases,RM_Type_II__Type_II_REases	Bacteria	Ignavibacteriae	Ignavibacteria	unclassified	unclassified	unclassified	Ignavibacteria bacterium RIFOXYA2_FULL_35_10	Ignavibacteria bacterium RIFOXYA2_FULL_35_10
2711768542	RM	RM_Type_II	G_2713300161,G_2713300162	2	RM_Type_II__Type_II_MTases,RM_Type_II__Type_II_REases	Bacteria	Ignavibacteriae	Ignavibacteria	unclassified	unclassified	unclassified	Ignavibacteria bacterium RIFOXYA2_FULL_35_10	Ignavibacteria bacterium RIFOXYA2_FULL_35_10
2711768542	RM	RM_Type_II	G_2713300499,G_2713300500,G_2713300502	3	RM_Type_II__Type_II_MTases,RM_Type_II__Type_II_REases,RM_Type_II__Type_II_REases	Bacteria	Ignavibacteriae	Ignavibacteria	unclassified	unclassified	unclassified	Ignavibacteria bacterium RIFOXYA2_FULL_35_10	Ignavibacteria bacterium RIFOXYA2_FULL_35_10
2711768542	RM	RM_Type_II	G_2713300574,G_2713300575	2	RM_Type_II__Type_II_MTases,RM_Type_II__Type_II_REases	Bacteria	Ignavibacteriae	Ignavibacteria	unclassified	unclassified	unclassified	Ignavibacteria bacterium RIFOXYA2_FULL_35_10	Ignavibacteria bacterium RIFOXYA2_FULL_35_10
2711768542	RM	RM_Type_II	G_2713301195,G_2713301196	2	RM_Type_II__Type_II_MTases,RM_Type_II__Type_II_REases	Bacteria	Ignavibacteriae	Ignavibacteria	unclassified	unclassified	unclassified	Ignavibacteria bacterium RIFOXYA2_FULL_35_10	Ignavibacteria bacterium RIFOXYA2_FULL_35_10
2711768542	RM	RM_Type_IIG	G_2713298075	1	RM_Type_IIG__Type_IIG	Bacteria	Ignavibacteriae	Ignavibacteria	unclassified	unclassified	unclassified	Ignavibacteria bacterium RIFOXYA2_FULL_35_10	Ignavibacteria bacterium RIFOXYA2_FULL_35_10
2711768542	RM	RM_Type_IIG	G_2713298100	1	RM_Type_IIG__Type_IIG	Bacteria	Ignavibacteriae	Ignavibacteria	unclassified	unclassified	unclassified	Ignavibacteria bacterium RIFOXYA2_FULL_35_10	Ignavibacteria bacterium RIFOXYA2_FULL_35_10
2711768542	RM	RM_Type_IIG	G_2713298158	1	RM_Type_IIG__Type_IIG	Bacteria	Ignavibacteriae	Ignavibacteria	unclassified	unclassified	unclassified	Ignavibacteria bacterium RIFOXYA2_FULL_35_10	Ignavibacteria bacterium RIFOXYA2_FULL_35_10
2711768542	RM	RM_Type_IIG	G_2713298528	1	RM_Type_IIG__Type_IIG	Bacteria	Ignavibacteriae	Ignavibacteria	unclassified	unclassified	unclassified	Ignavibacteria bacterium RIFOXYA2_FULL_35_10	Ignavibacteria bacterium RIFOXYA2_FULL_35_10
2711768542	RM	RM_Type_IIG	G_2713298817	1	RM_Type_IIG__Type_IIG	Bacteria	Ignavibacteriae	Ignavibacteria	unclassified	unclassified	unclassified	Ignavibacteria bacterium RIFOXYA2_FULL_35_10	Ignavibacteria bacterium RIFOXYA2_FULL_35_10
2711768542	RM	RM_Type_IIG	G_2713298828	1	RM_Type_IIG__Type_IIG	Bacteria	Ignavibacteriae	Ignavibacteria	unclassified	unclassified	unclassified	Ignavibacteria bacterium RIFOXYA2_FULL_35_10	Ignavibacteria bacterium RIFOXYA2_FULL_35_10
2711768542	RM	RM_Type_IIG	G_2713299639	1	RM_Type_IIG__Type_IIG	Bacteria	Ignavibacteriae	Ignavibacteria	unclassified	unclassified	unclassified	Ignavibacteria bacterium RIFOXYA2_FULL_35_10	Ignavibacteria bacterium RIFOXYA2_FULL_35_10
2711768542	RM	RM_Type_IIG	G_2713299647	1	RM_Type_IIG__Type_IIG	Bacteria	Ignavibacteriae	Ignavibacteria	unclassified	unclassified	unclassified	Ignavibacteria bacterium RIFOXYA2_FULL_35_10	Ignavibacteria bacterium RIFOXYA2_FULL_35_10
2711768542	RM	RM_Type_IIG	G_2713299718	1	RM_Type_IIG__Type_IIG	Bacteria	Ignavibacteriae	Ignavibacteria	unclassified	unclassified	unclassified	Ignavibacteria bacterium RIFOXYA2_FULL_35_10	Ignavibacteria bacterium RIFOXYA2_FULL_35_10
2711768542	RM	RM_Type_IIG	G_2713300236	1	RM_Type_IIG__Type_IIG	Bacteria	Ignavibacteriae	Ignavibacteria	unclassified	unclassified	unclassified	Ignavibacteria bacterium RIFOXYA2_FULL_35_10	Ignavibacteria bacterium RIFOXYA2_FULL_35_10
2711768542	RM	RM_Type_IIG	G_2713301415	1	RM_Type_IIG__Type_IIG	Bacteria	Ignavibacteriae	Ignavibacteria	unclassified	unclassified	unclassified	Ignavibacteria bacterium RIFOXYA2_FULL_35_10	Ignavibacteria bacterium RIFOXYA2_FULL_35_10
2711768542	RM	RM_Type_III	G_2713298453,G_2713298459	2	RM_Type_III__Type_III_MTases,RM_Type_III__Type_III_REases	Bacteria	Ignavibacteriae	Ignavibacteria	unclassified	unclassified	unclassified	Ignavibacteria bacterium RIFOXYA2_FULL_35_10	Ignavibacteria bacterium RIFOXYA2_FULL_35_10
2711768542	Shedu	Shedu	G_2713299308	1	Shedu__SduA	Bacteria	Ignavibacteriae	Ignavibacteria	unclassified	unclassified	unclassified	Ignavibacteria bacterium RIFOXYA2_FULL_35_10	Ignavibacteria bacterium RIFOXYA2_FULL_35_10
2711768542	Shedu	Shedu	G_2713300830	1	Shedu__SduA	Bacteria	Ignavibacteriae	Ignavibacteria	unclassified	unclassified	unclassified	Ignavibacteria bacterium RIFOXYA2_FULL_35_10	Ignavibacteria bacterium RIFOXYA2_FULL_35_10
2711768542	SoFIC	SoFic	G_2713300728	1	SoFic__SoFic	Bacteria	Ignavibacteriae	Ignavibacteria	unclassified	unclassified	unclassified	Ignavibacteria bacterium RIFOXYA2_FULL_35_10	Ignavibacteria bacterium RIFOXYA2_FULL_35_10
2711768543	AbiQ	AbiQ	G_2713303437	1	AbiQ__AbiQ	Bacteria	Tenericutes	unclassified	unclassified	unclassified	unclassified	Tenericutes bacterium RIFOXYA2_FULL_36_32	Tenericutes bacterium RIFOXYA2_FULL_36_32
2711768543	RloC	RloC	G_2713302365	1	RloC__RloC	Bacteria	Tenericutes	unclassified	unclassified	unclassified	unclassified	Tenericutes bacterium RIFOXYA2_FULL_36_32	Tenericutes bacterium RIFOXYA2_FULL_36_32
2711768543	RM	RM_Type_I	G_2713301960,G_2713301961,G_2713301962	3	RM__Type_I_MTases,RM__Type_I_REases,RM__Type_I_S	Bacteria	Tenericutes	unclassified	unclassified	unclassified	unclassified	Tenericutes bacterium RIFOXYA2_FULL_36_32	Tenericutes bacterium RIFOXYA2_FULL_36_32
2711768543	RM	RM_Type_I	G_2713302367,G_2713302368,G_2713302369	3	RM__Type_I_MTases,RM__Type_I_REases,RM__Type_I_S	Bacteria	Tenericutes	unclassified	unclassified	unclassified	unclassified	Tenericutes bacterium RIFOXYA2_FULL_36_32	Tenericutes bacterium RIFOXYA2_FULL_36_32
2711768543	RM	RM_Type_II	G_2713302769,G_2713302771,G_2713302774	3	RM_Type_II__Type_II_MTases,RM_Type_II__Type_II_MTases,RM_Type_II__Type_II_REases	Bacteria	Tenericutes	unclassified	unclassified	unclassified	unclassified	Tenericutes bacterium RIFOXYA2_FULL_36_32	Tenericutes bacterium RIFOXYA2_FULL_36_32
2711768543	RM	RM_Type_II	G_2713302167,G_2713302168,G_2713302169	3	RM_Type_II__Type_II_MTases,RM_Type_II__Type_II_MTases,RM_Type_II__Type_II_REases	Bacteria	Tenericutes	unclassified	unclassified	unclassified	unclassified	Tenericutes bacterium RIFOXYA2_FULL_36_32	Tenericutes bacterium RIFOXYA2_FULL_36_32
2711768543	RM	RM_Type_IIG	G_2713302021	1	RM_Type_IIG__Type_IIG	Bacteria	Tenericutes	unclassified	unclassified	unclassified	unclassified	Tenericutes bacterium RIFOXYA2_FULL_36_32	Tenericutes bacterium RIFOXYA2_FULL_36_32
2711768543	RM	RM_Type_IV	G_2713303310	1	RM_Type_IV__Type_IV_REases	Bacteria	Tenericutes	unclassified	unclassified	unclassified	unclassified	Tenericutes bacterium RIFOXYA2_FULL_36_32	Tenericutes bacterium RIFOXYA2_FULL_36_32
2711768543	RM	RM_Type_IV	G_2713303320	1	RM_Type_IV__Type_IV_REases	Bacteria	Tenericutes	unclassified	unclassified	unclassified	unclassified	Tenericutes bacterium RIFOXYA2_FULL_36_32	Tenericutes bacterium RIFOXYA2_FULL_36_32
2711768543	RM	RM_Type_IV	G_2713303362	1	RM_Type_IV__Type_IV_REases	Bacteria	Tenericutes	unclassified	unclassified	unclassified	unclassified	Tenericutes bacterium RIFOXYA2_FULL_36_32	Tenericutes bacterium RIFOXYA2_FULL_36_32
2711768543	SoFIC	SoFic	G_2713302265	1	SoFic__SoFic	Bacteria	Tenericutes	unclassified	unclassified	unclassified	unclassified	Tenericutes bacterium RIFOXYA2_FULL_36_32	Tenericutes bacterium RIFOXYA2_FULL_36_32
2711768543	SoFIC	SoFic	G_2713303383	1	SoFic__SoFic	Bacteria	Tenericutes	unclassified	unclassified	unclassified	unclassified	Tenericutes bacterium RIFOXYA2_FULL_36_32	Tenericutes bacterium RIFOXYA2_FULL_36_32
2711768543	Wadjet	Wadjet_I	G_2713301579,G_2713301580,G_2713301581	3	Wadjet__JetA_I,Wadjet__JetB_I,Wadjet__JetC_I	Bacteria	Tenericutes	unclassified	unclassified	unclassified	unclassified	Tenericutes bacterium RIFOXYA2_FULL_36_32	Tenericutes bacterium RIFOXYA2_FULL_36_32
2711768544	AbiU	AbiU	G_2713303803	1	AbiU__AbiU	Bacteria	Nitrospirae	unclassified	unclassified	unclassified	unclassified	Nitrospirae bacterium RIFOXYA2_FULL_44_9	Nitrospirae bacterium RIFOXYA2_FULL_44_9
2711768544	RM	RM_Type_II	G_2713303802,G_2713303804	2	RM_Type_II__Type_II_MTases,RM_Type_II__Type_II_REases	Bacteria	Nitrospirae	unclassified	unclassified	unclassified	unclassified	Nitrospirae bacterium RIFOXYA2_FULL_44_9	Nitrospirae bacterium RIFOXYA2_FULL_44_9
2711768544	RM	RM_Type_II	G_2713305149,G_2713305150	2	RM_Type_II__Type_II_MTases,RM_Type_II__Type_II_REases	Bacteria	Nitrospirae	unclassified	unclassified	unclassified	unclassified	Nitrospirae bacterium RIFOXYA2_FULL_44_9	Nitrospirae bacterium RIFOXYA2_FULL_44_9
2711768545	AbiP2	AbiP2	G_2713305892	1	AbiP2__AbiP2	Bacteria	Candidatus Falkowbacteria	unclassified	unclassified	unclassified	unclassified	Candidatus Falkowbacteria bacterium RIFOXYA2_FULL_35_8	Candidatus Falkowbacteria bacterium RIFOXYA2_FULL_35_8
2711768545	RM	RM_Type_II	G_2713305888,G_2713305889	2	RM_Type_II__Type_II_MTases,RM_Type_II__Type_II_REases	Bacteria	Candidatus Falkowbacteria	unclassified	unclassified	unclassified	unclassified	Candidatus Falkowbacteria bacterium RIFOXYA2_FULL_35_8	Candidatus Falkowbacteria bacterium RIFOXYA2_FULL_35_8
2711768546	RM	RM_Type_I	G_2713307317,G_2713307321,G_2713307324	3	RM__Type_I_MTases,RM__Type_I_REases,RM__Type_I_S	Bacteria	Candidatus Magasanikbacteria	unclassified	unclassified	unclassified	unclassified	Candidatus Magasanikbacteria bacterium RIFOXYA2_FULL_40_20	Candidatus Magasanikbacteria bacterium RIFOXYA2_FULL_40_20
2711768546	SoFIC	SoFic	G_2713307614	1	SoFic__SoFic	Bacteria	Candidatus Magasanikbacteria	unclassified	unclassified	unclassified	unclassified	Candidatus Magasanikbacteria bacterium RIFOXYA2_FULL_40_20	Candidatus Magasanikbacteria bacterium RIFOXYA2_FULL_40_20
2711768547	RM	RM_Type_I	G_2713308299,G_2713308300	2	RM__Type_I_MTases,RM__Type_I_REases	Bacteria	Candidatus Nomurabacteria	unclassified	unclassified	unclassified	unclassified	Candidatus Nomurabacteria bacterium RIFOXYA2_FULL_42_12	Candidatus Nomurabacteria bacterium RIFOXYA2_FULL_42_12
2711768548	RM	RM_Type_IIG	G_2713308698	1	RM_Type_IIG__Type_IIG	Bacteria	Candidatus Veblenbacteria	unclassified	unclassified	unclassified	unclassified	Candidatus Veblenbacteria bacterium RIFOXYA2_FULL_43_9	Candidatus Veblenbacteria bacterium RIFOXYA2_FULL_43_9
2711768549	RM	RM_Type_I	G_2713310623,G_2713310624,G_2713310625	3	RM__Type_I_MTases,RM__Type_I_REases,RM__Type_I_S	Bacteria	Candidatus Falkowbacteria	unclassified	unclassified	unclassified	unclassified	Candidatus Falkowbacteria bacterium RIFOXYA2_FULL_47_19	Candidatus Falkowbacteria bacterium RIFOXYA2_FULL_47_19
2711768551	Cas	CAS_Class2-Subtype-V-A	G_2713312075,G_2713312079,G_2713312080,G_2713312081	4	cas12a_V-A_3,cas1_I_II_III_IV_V_VI_1,cas2_I_II_III_IV_V_VI_3,cas4_V_1	Bacteria	Candidatus Peregrinibacteria	unclassified	unclassified	unclassified	unclassified	Candidatus Peregrinibacteria bacterium RIFOXYA2_FULL_33_7	Candidatus Peregrinibacteria bacterium RIFOXYA2_FULL_33_7
2711768551	RM	RM_Type_I	G_2713312511,G_2713312512,G_2713312513	3	RM__Type_I_MTases,RM__Type_I_REases,RM__Type_I_S	Bacteria	Candidatus Peregrinibacteria	unclassified	unclassified	unclassified	unclassified	Candidatus Peregrinibacteria bacterium RIFOXYA2_FULL_33_7	Candidatus Peregrinibacteria bacterium RIFOXYA2_FULL_33_7
2711768551	RM	RM_Type_II	G_2713312322,G_2713312323	2	RM_Type_II__Type_II_MTases,RM_Type_II__Type_II_REases	Bacteria	Candidatus Peregrinibacteria	unclassified	unclassified	unclassified	unclassified	Candidatus Peregrinibacteria bacterium RIFOXYA2_FULL_33_7	Candidatus Peregrinibacteria bacterium RIFOXYA2_FULL_33_7
2711768551	RM	RM_Type_II	G_2713312346,G_2713312347	2	RM_Type_II__Type_II_MTases,RM_Type_II__Type_II_REases	Bacteria	Candidatus Peregrinibacteria	unclassified	unclassified	unclassified	unclassified	Candidatus Peregrinibacteria bacterium RIFOXYA2_FULL_33_7	Candidatus Peregrinibacteria bacterium RIFOXYA2_FULL_33_7
2711768552	RloC	RloC	G_2713314246	1	RloC__RloC	Bacteria	unclassified	unclassified	unclassified	unclassified	unclassified	candidate division WOR-1 bacterium RIFOXYA2_FULL_36_21	candidate division WOR-1 bacterium RIFOXYA2_FULL_36_21
2711768552	RM	RM_Type_II	G_2713314247,G_2713314248,G_2713314249	3	RM_Type_II__Type_II_MTases,RM_Type_II__Type_II_MTases,RM_Type_II__Type_II_REases	Bacteria	unclassified	unclassified	unclassified	unclassified	unclassified	candidate division WOR-1 bacterium RIFOXYA2_FULL_36_21	candidate division WOR-1 bacterium RIFOXYA2_FULL_36_21
2711768553	AbiD	AbiD	G_2713315026	1	AbiD__AbiD	Bacteria	Candidatus Firestonebacteria	unclassified	unclassified	unclassified	unclassified	Candidatus Firestonebacteria bacterium RIFOXYA2_FULL_40_8	Candidatus Firestonebacteria bacterium RIFOXYA2_FULL_40_8
2711768553	AbiE	AbiE	G_2713315312,G_2713315313	2	AbiEii__AbiEi_1,AbiEii__AbiEii	Bacteria	Candidatus Firestonebacteria	unclassified	unclassified	unclassified	unclassified	Candidatus Firestonebacteria bacterium RIFOXYA2_FULL_40_8	Candidatus Firestonebacteria bacterium RIFOXYA2_FULL_40_8
2711768553	AbiE	AbiE	G_2713315336,G_2713315337	2	AbiEii__AbiEi_4,AbiEii__AbiEii	Bacteria	Candidatus Firestonebacteria	unclassified	unclassified	unclassified	unclassified	Candidatus Firestonebacteria bacterium RIFOXYA2_FULL_40_8	Candidatus Firestonebacteria bacterium RIFOXYA2_FULL_40_8
2711768553	PD-T7-2	PD-T7-2	G_2713316268,G_2713316269	2	PD-T7-2__PD-T7-2_A,PD-T7-2__PD-T7-2_B	Bacteria	Candidatus Firestonebacteria	unclassified	unclassified	unclassified	unclassified	Candidatus Firestonebacteria bacterium RIFOXYA2_FULL_40_8	Candidatus Firestonebacteria bacterium RIFOXYA2_FULL_40_8
2711768554	RM	RM_Type_I	G_2713318526,G_2713318527,G_2713318529	3	RM__Type_I_MTases,RM__Type_I_REases,RM__Type_I_S	Bacteria	unclassified	unclassified	unclassified	unclassified	unclassified	candidate division WOR-1 bacterium RIFOXYA2_FULL_46_56	candidate division WOR-1 bacterium RIFOXYA2_FULL_46_56
2711768554	RM	RM_Type_III	G_2713318597,G_2713318598	2	RM_Type_III__Type_III_MTases,RM_Type_III__Type_III_REases	Bacteria	unclassified	unclassified	unclassified	unclassified	unclassified	candidate division WOR-1 bacterium RIFOXYA2_FULL_46_56	candidate division WOR-1 bacterium RIFOXYA2_FULL_46_56
2711768555	RM	RM_Type_I	G_2713320019,G_2713320021	2	RM__Type_I_MTases,RM__Type_I_REases	Bacteria	Candidatus Kerfeldbacteria	unclassified	unclassified	unclassified	unclassified	Candidatus Kerfeldbacteria bacterium RIFOXYA2_FULL_38_24	Candidatus Kerfeldbacteria bacterium RIFOXYA2_FULL_38_24
2711768555	RM	RM_Type_II	G_2713320434,G_2713320438	2	RM_Type_II__Type_II_MTases,RM_Type_II__Type_II_REases	Bacteria	Candidatus Kerfeldbacteria	unclassified	unclassified	unclassified	unclassified	Candidatus Kerfeldbacteria bacterium RIFOXYA2_FULL_38_24	Candidatus Kerfeldbacteria bacterium RIFOXYA2_FULL_38_24
2711768556	AbiE	AbiE	G_2713322286,G_2713322287	2	AbiEii__AbiEi_4,AbiEii__AbiEii	Bacteria	Elusimicrobia	unclassified	unclassified	unclassified	unclassified	Elusimicrobia bacterium RIFOXYA2_FULL_58_8	Elusimicrobia bacterium RIFOXYA2_FULL_58_8
2711768556	CBASS	CBASS_I	G_2713322824,G_2713322825	2	CBASS__Cyclase_II,CBASS__Phospholipase	Bacteria	Elusimicrobia	unclassified	unclassified	unclassified	unclassified	Elusimicrobia bacterium RIFOXYA2_FULL_58_8	Elusimicrobia bacterium RIFOXYA2_FULL_58_8
2711768557	Cas	CAS_Cluster	G_2713325450,G_2713325451,G_2713325452	3	cas1_I_II_III_IV_V_VI_10,cas2_I_II_III_IV_V_VI_13,cas4_I_II_III_IV_V_VI_1	Bacteria	Proteobacteria	Deltaproteobacteria	unclassified	unclassified	unclassified	Deltaproteobacteria bacterium RIFOXYA2_FULL_42_10	Deltaproteobacteria bacterium RIFOXYA2_FULL_42_10
2711768557	RM	RM_Type_II	G_2713323056,G_2713323057	2	RM_Type_II__Type_II_MTases,RM_Type_II__Type_II_REases	Bacteria	Proteobacteria	Deltaproteobacteria	unclassified	unclassified	unclassified	Deltaproteobacteria bacterium RIFOXYA2_FULL_42_10	Deltaproteobacteria bacterium RIFOXYA2_FULL_42_10
2711768557	RM	RM_Type_II	G_2713324859,G_2713324860	2	RM_Type_II__Type_II_MTases,RM_Type_II__Type_II_REases	Bacteria	Proteobacteria	Deltaproteobacteria	unclassified	unclassified	unclassified	Deltaproteobacteria bacterium RIFOXYA2_FULL_42_10	Deltaproteobacteria bacterium RIFOXYA2_FULL_42_10
2711768557	RM	RM_Type_IIG	G_2713325398	1	RM_Type_IIG__Type_IIG	Bacteria	Proteobacteria	Deltaproteobacteria	unclassified	unclassified	unclassified	Deltaproteobacteria bacterium RIFOXYA2_FULL_42_10	Deltaproteobacteria bacterium RIFOXYA2_FULL_42_10
2711768557	RM	RM_Type_IIG	G_2713325428	1	RM_Type_IIG__Type_IIG	Bacteria	Proteobacteria	Deltaproteobacteria	unclassified	unclassified	unclassified	Deltaproteobacteria bacterium RIFOXYA2_FULL_42_10	Deltaproteobacteria bacterium RIFOXYA2_FULL_42_10
2711768557	RM	RM_Type_III	G_2713323720,G_2713323721	2	RM_Type_III__Type_III_MTases,RM_Type_III__Type_III_REases	Bacteria	Proteobacteria	Deltaproteobacteria	unclassified	unclassified	unclassified	Deltaproteobacteria bacterium RIFOXYA2_FULL_42_10	Deltaproteobacteria bacterium RIFOXYA2_FULL_42_10
2711768557	SoFIC	SoFic	G_2713324626	1	SoFic__SoFic	Bacteria	Proteobacteria	Deltaproteobacteria	unclassified	unclassified	unclassified	Deltaproteobacteria bacterium RIFOXYA2_FULL_42_10	Deltaproteobacteria bacterium RIFOXYA2_FULL_42_10
2711768558	AbiH	AbiH	G_2713326481	1	AbiH__AbiH	Bacteria	Bacteroidetes	unclassified	unclassified	unclassified	unclassified	Bacteroidetes bacterium RIFOXYA2_FULL_33_7	Bacteroidetes bacterium RIFOXYA2_FULL_33_7
2711768558	AbiL	AbiL	G_2713327096,G_2713327097	2	AbiL__AbiLi,AbiL__AbiLii2	Bacteria	Bacteroidetes	unclassified	unclassified	unclassified	unclassified	Bacteroidetes bacterium RIFOXYA2_FULL_33_7	Bacteroidetes bacterium RIFOXYA2_FULL_33_7
2711768558	Cas	CAS_Cluster	G_2713326275,G_2713326276	2	cas1_I_II_III_IV_V_VI_5,cas2_I_II_III_IV_V_VI_6	Bacteria	Bacteroidetes	unclassified	unclassified	unclassified	unclassified	Bacteroidetes bacterium RIFOXYA2_FULL_33_7	Bacteroidetes bacterium RIFOXYA2_FULL_33_7
2711768558	Kiwa	Kiwa	G_2713326054,G_2713326055	2	Kiwa__KwaA,Kiwa__KwaB_2	Bacteria	Bacteroidetes	unclassified	unclassified	unclassified	unclassified	Bacteroidetes bacterium RIFOXYA2_FULL_33_7	Bacteroidetes bacterium RIFOXYA2_FULL_33_7
2711768558	Menshen	Menshen	G_2713326512,G_2713326513,G_2713326514	3	Menshen__NsnA,Menshen__NsnB,Menshen__NsnC_2619923329	Bacteria	Bacteroidetes	unclassified	unclassified	unclassified	unclassified	Bacteroidetes bacterium RIFOXYA2_FULL_33_7	Bacteroidetes bacterium RIFOXYA2_FULL_33_7
2711768558	RloC	RloC	G_2713328327	1	RloC__RloC	Bacteria	Bacteroidetes	unclassified	unclassified	unclassified	unclassified	Bacteroidetes bacterium RIFOXYA2_FULL_33_7	Bacteroidetes bacterium RIFOXYA2_FULL_33_7
2711768558	RM	RM_Type_II	G_2713326068,G_2713326069	2	RM_Type_II__Type_II_MTases,RM_Type_II__Type_II_REases	Bacteria	Bacteroidetes	unclassified	unclassified	unclassified	unclassified	Bacteroidetes bacterium RIFOXYA2_FULL_33_7	Bacteroidetes bacterium RIFOXYA2_FULL_33_7
2711768558	RM	RM_Type_II	G_2713327050,G_2713327051	2	RM_Type_II__Type_II_MTases,RM_Type_II__Type_II_REases	Bacteria	Bacteroidetes	unclassified	unclassified	unclassified	unclassified	Bacteroidetes bacterium RIFOXYA2_FULL_33_7	Bacteroidetes bacterium RIFOXYA2_FULL_33_7
2711768558	RM	RM_Type_IIG	G_2713325835	1	RM_Type_IIG__Type_IIG	Bacteria	Bacteroidetes	unclassified	unclassified	unclassified	unclassified	Bacteroidetes bacterium RIFOXYA2_FULL_33_7	Bacteroidetes bacterium RIFOXYA2_FULL_33_7
2711768558	RM	RM_Type_IIG	G_2713325912	1	RM_Type_IIG__Type_IIG	Bacteria	Bacteroidetes	unclassified	unclassified	unclassified	unclassified	Bacteroidetes bacterium RIFOXYA2_FULL_33_7	Bacteroidetes bacterium RIFOXYA2_FULL_33_7
2711768558	RM	RM_Type_IIG	G_2713326670	1	RM_Type_IIG__Type_IIG	Bacteria	Bacteroidetes	unclassified	unclassified	unclassified	unclassified	Bacteroidetes bacterium RIFOXYA2_FULL_33_7	Bacteroidetes bacterium RIFOXYA2_FULL_33_7
2711768558	RM	RM_Type_IV	G_2713326907	1	RM_Type_IV__Type_IV_REases	Bacteria	Bacteroidetes	unclassified	unclassified	unclassified	unclassified	Bacteroidetes bacterium RIFOXYA2_FULL_33_7	Bacteroidetes bacterium RIFOXYA2_FULL_33_7
2711768558	SEFIR	SEFIR	G_2713326366	1	SEFIR__bSEFIR	Bacteria	Bacteroidetes	unclassified	unclassified	unclassified	unclassified	Bacteroidetes bacterium RIFOXYA2_FULL_33_7	Bacteroidetes bacterium RIFOXYA2_FULL_33_7
2711768558	Septu	Septu	G_2713326008,G_2713326009	2	Septu__PtuA,Septu__PtuB	Bacteria	Bacteroidetes	unclassified	unclassified	unclassified	unclassified	Bacteroidetes bacterium RIFOXYA2_FULL_33_7	Bacteroidetes bacterium RIFOXYA2_FULL_33_7
2711768559	Cas	CAS_Class1-Subtype-I-B	G_2713329745,G_2713329746,G_2713329750,G_2713329751,G_2713329752,G_2713329753	6	cas1_I_II_III_IV_V_VI_7,cas2_I_II_III_IV_V_VI_3,cas3_I_5,cas4_I_II_III_IV_V_VI_6,cas7_I-B_14,cas8b6_I-B_1	Bacteria	Ignavibacteriae	Ignavibacteria	unclassified	unclassified	unclassified	Ignavibacteria bacterium RIFOXYA2_FULL_38_8	Ignavibacteria bacterium RIFOXYA2_FULL_38_8
2711768559	Cas	CAS_Class1-Subtype-I-B	G_2713329111,G_2713329112	2	cas5_I-B_20,cas6_I_II_III_IV_V_VI_7	Bacteria	Ignavibacteriae	Ignavibacteria	unclassified	unclassified	unclassified	Ignavibacteria bacterium RIFOXYA2_FULL_38_8	Ignavibacteria bacterium RIFOXYA2_FULL_38_8
2711768559	CBASS	CBASS_I	G_2713329587,G_2713329588	2	CBASS__Cyclase_new,CBASS__Phospholipase	Bacteria	Ignavibacteriae	Ignavibacteria	unclassified	unclassified	unclassified	Ignavibacteria bacterium RIFOXYA2_FULL_38_8	Ignavibacteria bacterium RIFOXYA2_FULL_38_8
2711768559	PfiAT	PfiAT	G_2713330987,G_2713330988	2	PfiAT__PfiA,PfiAT__PfiT	Bacteria	Ignavibacteriae	Ignavibacteria	unclassified	unclassified	unclassified	Ignavibacteria bacterium RIFOXYA2_FULL_38_8	Ignavibacteria bacterium RIFOXYA2_FULL_38_8
2711768559	PsyrTA	PsyrTA	G_2713331646,G_2713331647	2	PsyrTA__PsyrA,PsyrTA__PsyrT	Bacteria	Ignavibacteriae	Ignavibacteria	unclassified	unclassified	unclassified	Ignavibacteria bacterium RIFOXYA2_FULL_38_8	Ignavibacteria bacterium RIFOXYA2_FULL_38_8
2711768559	RM	RM_Type_I	G_2713328598,G_2713328602,G_2713328603	3	RM__Type_I_MTases,RM__Type_I_REases,RM__Type_I_S	Bacteria	Ignavibacteriae	Ignavibacteria	unclassified	unclassified	unclassified	Ignavibacteria bacterium RIFOXYA2_FULL_38_8	Ignavibacteria bacterium RIFOXYA2_FULL_38_8
2711768559	RM	RM_Type_III	G_2713332140,G_2713332142	2	RM_Type_III__Type_III_MTases,RM_Type_III__Type_III_REases	Bacteria	Ignavibacteriae	Ignavibacteria	unclassified	unclassified	unclassified	Ignavibacteria bacterium RIFOXYA2_FULL_38_8	Ignavibacteria bacterium RIFOXYA2_FULL_38_8
2711768559	SoFIC	SoFic	G_2713328601	1	SoFic__SoFic	Bacteria	Ignavibacteriae	Ignavibacteria	unclassified	unclassified	unclassified	Ignavibacteria bacterium RIFOXYA2_FULL_38_8	Ignavibacteria bacterium RIFOXYA2_FULL_38_8
2711768559	SoFIC	SoFic	G_2713328820	1	SoFic__SoFic	Bacteria	Ignavibacteriae	Ignavibacteria	unclassified	unclassified	unclassified	Ignavibacteria bacterium RIFOXYA2_FULL_38_8	Ignavibacteria bacterium RIFOXYA2_FULL_38_8
2711768560	RM	RM_Type_II	G_2713332801,G_2713332804,G_2713332805	3	RM_Type_II__Type_II_MTases,RM_Type_II__Type_II_MTases,RM_Type_II__Type_II_REases	Bacteria	Candidatus Nomurabacteria	unclassified	unclassified	unclassified	unclassified	Candidatus Nomurabacteria bacterium RIFOXYA2_FULL_35_9	Candidatus Nomurabacteria bacterium RIFOXYA2_FULL_35_9
2711768560	RM	RM_Type_II	G_2713333043,G_2713333044	2	RM_Type_II__Type_II_MTases,RM_Type_II__Type_II_REases	Bacteria	Candidatus Nomurabacteria	unclassified	unclassified	unclassified	unclassified	Candidatus Nomurabacteria bacterium RIFOXYA2_FULL_35_9	Candidatus Nomurabacteria bacterium RIFOXYA2_FULL_35_9
2711768560	Shedu	Shedu	G_2713333042	1	Shedu__SduA	Bacteria	Candidatus Nomurabacteria	unclassified	unclassified	unclassified	unclassified	Candidatus Nomurabacteria bacterium RIFOXYA2_FULL_35_9	Candidatus Nomurabacteria bacterium RIFOXYA2_FULL_35_9
2711768562	Cas	CAS_Class1-Subtype-III-A	G_2713335039,G_2713335040,G_2713335041	3	csm3gr7_III-A_1,csm4gr5_III-A_1,csm5gr7_III-A_2	Bacteria	Candidatus Jacksonbacteria	unclassified	unclassified	unclassified	unclassified	Candidatus Jacksonbacteria bacterium RIFOXYA2_FULL_43_12	Candidatus Jacksonbacteria bacterium RIFOXYA2_FULL_43_12
2711768562	Pycsar	Pycsar	G_2713334311,G_2713334312	2	CBASS__2TM_5,Pycsar__AG_cyclase	Bacteria	Candidatus Jacksonbacteria	unclassified	unclassified	unclassified	unclassified	Candidatus Jacksonbacteria bacterium RIFOXYA2_FULL_43_12	Candidatus Jacksonbacteria bacterium RIFOXYA2_FULL_43_12
2711768562	RM	RM_Type_II	G_2713334204,G_2713334207	2	RM_Type_II__Type_II_MTases,RM_Type_II__Type_II_REases	Bacteria	Candidatus Jacksonbacteria	unclassified	unclassified	unclassified	unclassified	Candidatus Jacksonbacteria bacterium RIFOXYA2_FULL_43_12	Candidatus Jacksonbacteria bacterium RIFOXYA2_FULL_43_12
2711768562	RM	RM_Type_II	G_2713334375,G_2713334376,G_2713334379,G_2713334380	4	RM_Type_II__Type_II_MTases,RM_Type_II__Type_II_MTases,RM_Type_II__Type_II_REases,RM_Type_II__Type_II_REases	Bacteria	Candidatus Jacksonbacteria	unclassified	unclassified	unclassified	unclassified	Candidatus Jacksonbacteria bacterium RIFOXYA2_FULL_43_12	Candidatus Jacksonbacteria bacterium RIFOXYA2_FULL_43_12
2711768562	RM	RM_Type_II	G_2713335290,G_2713335291	2	RM_Type_II__Type_II_MTases,RM_Type_II__Type_II_REases	Bacteria	Candidatus Jacksonbacteria	unclassified	unclassified	unclassified	unclassified	Candidatus Jacksonbacteria bacterium RIFOXYA2_FULL_43_12	Candidatus Jacksonbacteria bacterium RIFOXYA2_FULL_43_12
2711768564	RM	RM_Type_II	G_2713336578,G_2713336583,G_2713336584	3	RM_Type_II__Type_II_MTases,RM_Type_II__Type_II_MTases,RM_Type_II__Type_II_REases	Bacteria	Candidatus Falkowbacteria	unclassified	unclassified	unclassified	unclassified	Candidatus Falkowbacteria bacterium RIFOXYA2_FULL_47_9	Candidatus Falkowbacteria bacterium RIFOXYA2_FULL_47_9
2711768565	AbiE	AbiE	G_2713337819,G_2713337820	2	AbiEii__AbiEi_1,AbiEii__AbiEii	Bacteria	Candidatus Omnitrophica	unclassified	unclassified	unclassified	unclassified	Omnitrophica WOR_2 bacterium RIFOXYA2_FULL_38_17	Omnitrophica WOR_2 bacterium RIFOXYA2_FULL_38_17
2711768565	AbiE	AbiE	G_2713338660,G_2713338661	2	AbiEii__AbiEi_1,AbiEii__AbiEii	Bacteria	Candidatus Omnitrophica	unclassified	unclassified	unclassified	unclassified	Omnitrophica WOR_2 bacterium RIFOXYA2_FULL_38_17	Omnitrophica WOR_2 bacterium RIFOXYA2_FULL_38_17
2711768565	Cas	CAS_Class2-Subtype-V-A	G_2713339338,G_2713339339,G_2713339340,G_2713339341	4	cas12a_V-A_2,cas1_I_II_III_IV_V_VI_10,cas2_I_II_III_IV_V_VI_3,cas4_V_1	Bacteria	Candidatus Omnitrophica	unclassified	unclassified	unclassified	unclassified	Omnitrophica WOR_2 bacterium RIFOXYA2_FULL_38_17	Omnitrophica WOR_2 bacterium RIFOXYA2_FULL_38_17
2711768565	Gabija	Gabija	G_2713338301,G_2713338302	2	Gabija__GajA,Gabija__GajB_2	Bacteria	Candidatus Omnitrophica	unclassified	unclassified	unclassified	unclassified	Omnitrophica WOR_2 bacterium RIFOXYA2_FULL_38_17	Omnitrophica WOR_2 bacterium RIFOXYA2_FULL_38_17
2711768565	Gao_Qat	Gao_Qat	G_2713338322,G_2713338323,G_2713338324,G_2713338325	4	Gao_Qat__QatA,Gao_Qat__QatB,Gao_Qat__QatC,Gao_Qat__QatD	Bacteria	Candidatus Omnitrophica	unclassified	unclassified	unclassified	unclassified	Omnitrophica WOR_2 bacterium RIFOXYA2_FULL_38_17	Omnitrophica WOR_2 bacterium RIFOXYA2_FULL_38_17
2711768565	SoFIC	SoFic	G_2713337555	1	SoFic__SoFic	Bacteria	Candidatus Omnitrophica	unclassified	unclassified	unclassified	unclassified	Omnitrophica WOR_2 bacterium RIFOXYA2_FULL_38_17	Omnitrophica WOR_2 bacterium RIFOXYA2_FULL_38_17
2711768568	RM	RM_Type_IIG	G_2713342152	1	RM_Type_IIG__Type_IIG	Bacteria	unclassified	unclassified	unclassified	unclassified	unclassified	candidate division WOR-1 bacterium RIFOXYA2_FULL_37_7	candidate division WOR-1 bacterium RIFOXYA2_FULL_37_7
2711768569	RloC	RloC	G_2713344978	1	RloC__RloC	Bacteria	unclassified	unclassified	unclassified	unclassified	unclassified	candidate division WOR-1 bacterium RIFOXYA2_FULL_41_14	candidate division WOR-1 bacterium RIFOXYA2_FULL_41_14
2711768569	RM	RM_Type_I	G_2713344947,G_2713344951	2	RM__Type_I_MTases,RM__Type_I_REases	Bacteria	unclassified	unclassified	unclassified	unclassified	unclassified	candidate division WOR-1 bacterium RIFOXYA2_FULL_41_14	candidate division WOR-1 bacterium RIFOXYA2_FULL_41_14
2711768569	RM	RM_Type_I	G_2713344974,G_2713344979,G_2713344981	3	RM__Type_I_MTases,RM__Type_I_REases,RM__Type_I_S	Bacteria	unclassified	unclassified	unclassified	unclassified	unclassified	candidate division WOR-1 bacterium RIFOXYA2_FULL_41_14	candidate division WOR-1 bacterium RIFOXYA2_FULL_41_14
2711768569	RM	RM_Type_IIG	G_2713343674	1	RM_Type_IIG__Type_IIG	Bacteria	unclassified	unclassified	unclassified	unclassified	unclassified	candidate division WOR-1 bacterium RIFOXYA2_FULL_41_14	candidate division WOR-1 bacterium RIFOXYA2_FULL_41_14
2711768570	AbiE	AbiE	G_2713348536,G_2713348537	2	AbiEii__AbiEi_1,AbiEii__AbiEii	Bacteria	Candidatus Raymondbacteria	unclassified	unclassified	unclassified	unclassified	Candidatus Raymondbacteria bacterium RIFOXYA2_FULL_49_16	Candidatus Raymondbacteria bacterium RIFOXYA2_FULL_49_16
2711768570	AbiE	AbiE	G_2713349030,G_2713349031	2	AbiEii__AbiEi_3,AbiEii__AbiEii	Bacteria	Candidatus Raymondbacteria	unclassified	unclassified	unclassified	unclassified	Candidatus Raymondbacteria bacterium RIFOXYA2_FULL_49_16	Candidatus Raymondbacteria bacterium RIFOXYA2_FULL_49_16
2711768570	AbiZ	AbiZ	G_2713348012	1	AbiZ__AbiZ	Bacteria	Candidatus Raymondbacteria	unclassified	unclassified	unclassified	unclassified	Candidatus Raymondbacteria bacterium RIFOXYA2_FULL_49_16	Candidatus Raymondbacteria bacterium RIFOXYA2_FULL_49_16
2711768570	Cas	CAS_Class1-Subtype-I-C	G_2713346180,G_2713346181,G_2713346183,G_2713346185,G_2713346186,G_2713346187,G_2713346188	7	cas1_I_II_III_IV_V_VI_6,cas2_I_II_III_IV_V_VI_13,cas3_I_5,cas4_I_II_III_IV_V_VI_6,cas5_I-C_5,cas7_I-C_7,cas8c_I-C_2	Bacteria	Candidatus Raymondbacteria	unclassified	unclassified	unclassified	unclassified	Candidatus Raymondbacteria bacterium RIFOXYA2_FULL_49_16	Candidatus Raymondbacteria bacterium RIFOXYA2_FULL_49_16
2711768570	Hachiman	Hachiman	G_2713349341,G_2713349342	2	Hachiman__HamA_1,Hachiman__HamB	Bacteria	Candidatus Raymondbacteria	unclassified	unclassified	unclassified	unclassified	Candidatus Raymondbacteria bacterium RIFOXYA2_FULL_49_16	Candidatus Raymondbacteria bacterium RIFOXYA2_FULL_49_16
2711768570	RM	RM_Type_I	G_2713345431,G_2713345432,G_2713345436	3	RM__Type_I_MTases,RM__Type_I_REases,RM__Type_I_S	Bacteria	Candidatus Raymondbacteria	unclassified	unclassified	unclassified	unclassified	Candidatus Raymondbacteria bacterium RIFOXYA2_FULL_49_16	Candidatus Raymondbacteria bacterium RIFOXYA2_FULL_49_16
2711768570	RM	RM_Type_I	G_2713346627,G_2713346630,G_2713346633	3	RM__Type_I_MTases,RM__Type_I_REases,RM__Type_I_S	Bacteria	Candidatus Raymondbacteria	unclassified	unclassified	unclassified	unclassified	Candidatus Raymondbacteria bacterium RIFOXYA2_FULL_49_16	Candidatus Raymondbacteria bacterium RIFOXYA2_FULL_49_16
2711768570	RM	RM_Type_I	G_2713347426,G_2713347428,G_2713347430	3	RM__Type_I_MTases,RM__Type_I_REases,RM__Type_I_S	Bacteria	Candidatus Raymondbacteria	unclassified	unclassified	unclassified	unclassified	Candidatus Raymondbacteria bacterium RIFOXYA2_FULL_49_16	Candidatus Raymondbacteria bacterium RIFOXYA2_FULL_49_16
2711768570	RM	RM_Type_II	G_2713348794,G_2713348795	2	RM_Type_II__Type_II_MTases,RM_Type_II__Type_II_REases	Bacteria	Candidatus Raymondbacteria	unclassified	unclassified	unclassified	unclassified	Candidatus Raymondbacteria bacterium RIFOXYA2_FULL_49_16	Candidatus Raymondbacteria bacterium RIFOXYA2_FULL_49_16
2711768570	RM	RM_Type_IIG	G_2713348013	1	RM_Type_IIG__Type_IIG	Bacteria	Candidatus Raymondbacteria	unclassified	unclassified	unclassified	unclassified	Candidatus Raymondbacteria bacterium RIFOXYA2_FULL_49_16	Candidatus Raymondbacteria bacterium RIFOXYA2_FULL_49_16
2711768570	RM	RM_Type_IIG	G_2713349158	1	RM_Type_IIG__Type_IIG	Bacteria	Candidatus Raymondbacteria	unclassified	unclassified	unclassified	unclassified	Candidatus Raymondbacteria bacterium RIFOXYA2_FULL_49_16	Candidatus Raymondbacteria bacterium RIFOXYA2_FULL_49_16
2711768570	RM	RM_Type_IIG	G_2713345453	1	RM_Type_IIG__Type_IIG	Bacteria	Candidatus Raymondbacteria	unclassified	unclassified	unclassified	unclassified	Candidatus Raymondbacteria bacterium RIFOXYA2_FULL_49_16	Candidatus Raymondbacteria bacterium RIFOXYA2_FULL_49_16
2711768570	RM	RM_Type_III	G_2713345656,G_2713345658	2	RM_Type_III__Type_III_MTases,RM_Type_III__Type_III_REases	Bacteria	Candidatus Raymondbacteria	unclassified	unclassified	unclassified	unclassified	Candidatus Raymondbacteria bacterium RIFOXYA2_FULL_49_16	Candidatus Raymondbacteria bacterium RIFOXYA2_FULL_49_16
2711768571	RM	RM_Type_I	G_2713350199,G_2713350200	2	RM__Type_I_MTases,RM__Type_I_REases	Bacteria	Candidatus Jacksonbacteria	unclassified	unclassified	unclassified	unclassified	Candidatus Jacksonbacteria bacterium RIFOXYA2_FULL_44_7	Candidatus Jacksonbacteria bacterium RIFOXYA2_FULL_44_7
2711768571	RM	RM_Type_I	G_2713350255,G_2713350256,G_2713350258	3	RM__Type_I_MTases,RM__Type_I_REases,RM__Type_I_S	Bacteria	Candidatus Jacksonbacteria	unclassified	unclassified	unclassified	unclassified	Candidatus Jacksonbacteria bacterium RIFOXYA2_FULL_44_7	Candidatus Jacksonbacteria bacterium RIFOXYA2_FULL_44_7
2711768571	RM	RM_Type_II	G_2713350060,G_2713350061	2	RM_Type_II__Type_II_MTases,RM_Type_II__Type_II_REases	Bacteria	Candidatus Jacksonbacteria	unclassified	unclassified	unclassified	unclassified	Candidatus Jacksonbacteria bacterium RIFOXYA2_FULL_44_7	Candidatus Jacksonbacteria bacterium RIFOXYA2_FULL_44_7
2711768571	RM	RM_Type_II	G_2713350282,G_2713350283	2	RM_Type_II__Type_II_MTases,RM_Type_II__Type_II_REases	Bacteria	Candidatus Jacksonbacteria	unclassified	unclassified	unclassified	unclassified	Candidatus Jacksonbacteria bacterium RIFOXYA2_FULL_44_7	Candidatus Jacksonbacteria bacterium RIFOXYA2_FULL_44_7
2711768571	RM	RM_Type_II	G_2713350584,G_2713350585	2	RM_Type_II__Type_II_MTases,RM_Type_II__Type_II_REases	Bacteria	Candidatus Jacksonbacteria	unclassified	unclassified	unclassified	unclassified	Candidatus Jacksonbacteria bacterium RIFOXYA2_FULL_44_7	Candidatus Jacksonbacteria bacterium RIFOXYA2_FULL_44_7
2711768572	RM	RM_Type_I	G_2713351829,G_2713351831,G_2713351833	3	RM__Type_I_MTases,RM__Type_I_REases,RM__Type_I_S	Bacteria	candidate division CPR3	unclassified	unclassified	unclassified	unclassified	candidate division CPR3 bacterium RIFOXYA2_FULL_35_13	candidate division CPR3 bacterium RIFOXYA2_FULL_35_13
2711768572	RM	RM_Type_II	G_2713351263,G_2713351264	2	RM_Type_II__Type_II_MTases,RM_Type_II__Type_II_REases	Bacteria	candidate division CPR3	unclassified	unclassified	unclassified	unclassified	candidate division CPR3 bacterium RIFOXYA2_FULL_35_13	candidate division CPR3 bacterium RIFOXYA2_FULL_35_13
2711768572	SoFIC	SoFic	G_2713351832	1	SoFic__SoFic	Bacteria	candidate division CPR3	unclassified	unclassified	unclassified	unclassified	candidate division CPR3 bacterium RIFOXYA2_FULL_35_13	candidate division CPR3 bacterium RIFOXYA2_FULL_35_13
2711768573	Cas	CAS_Class2-Subtype-V-B	G_2713353592,G_2713353593	2	cas12b1_V-B_1,cas1_I_II_III_IV_V_VI_1	Bacteria	Elusimicrobia	unclassified	unclassified	unclassified	unclassified	Elusimicrobia bacterium RIFOXYA2_FULL_47_53	Elusimicrobia bacterium RIFOXYA2_FULL_47_53
2711768573	CBASS	CBASS_I	G_2713353008,G_2713353009	2	CBASS__Cyclase_II,CBASS__Phospholipase	Bacteria	Elusimicrobia	unclassified	unclassified	unclassified	unclassified	Elusimicrobia bacterium RIFOXYA2_FULL_47_53	Elusimicrobia bacterium RIFOXYA2_FULL_47_53
2711768573	RM	RM_Type_I	G_2713353865,G_2713353866,G_2713353867	3	RM__Type_I_MTases,RM__Type_I_REases,RM__Type_I_S	Bacteria	Elusimicrobia	unclassified	unclassified	unclassified	unclassified	Elusimicrobia bacterium RIFOXYA2_FULL_47_53	Elusimicrobia bacterium RIFOXYA2_FULL_47_53
2711768573	RM	RM_Type_II	G_2713353644,G_2713353645,G_2713353646	3	RM_Type_II__Type_II_MTases,RM_Type_II__Type_II_MTases,RM_Type_II__Type_II_REases	Bacteria	Elusimicrobia	unclassified	unclassified	unclassified	unclassified	Elusimicrobia bacterium RIFOXYA2_FULL_47_53	Elusimicrobia bacterium RIFOXYA2_FULL_47_53
2711768574	AbiE	AbiE	G_2713354932,G_2713354933	2	AbiEii__AbiEi_3,AbiEii__AbiEii	Bacteria	Elusimicrobia	unclassified	unclassified	unclassified	unclassified	Elusimicrobia bacterium RIFOXYA2_FULL_39_19	Elusimicrobia bacterium RIFOXYA2_FULL_39_19
2711768574	CBASS	CBASS_I	G_2713355690,G_2713355691	2	CBASS__1TM_new,CBASS__Cyclase_SMODS	Bacteria	Elusimicrobia	unclassified	unclassified	unclassified	unclassified	Elusimicrobia bacterium RIFOXYA2_FULL_39_19	Elusimicrobia bacterium RIFOXYA2_FULL_39_19
2711768574	RM	RM_Type_I	G_2713354448,G_2713354450,G_2713354456	3	RM__Type_I_MTases,RM__Type_I_REases,RM__Type_I_S	Bacteria	Elusimicrobia	unclassified	unclassified	unclassified	unclassified	Elusimicrobia bacterium RIFOXYA2_FULL_39_19	Elusimicrobia bacterium RIFOXYA2_FULL_39_19
2711768574	RM	RM_Type_I	G_2713355370,G_2713355371,G_2713355373	3	RM__Type_I_MTases,RM__Type_I_REases,RM__Type_I_S	Bacteria	Elusimicrobia	unclassified	unclassified	unclassified	unclassified	Elusimicrobia bacterium RIFOXYA2_FULL_39_19	Elusimicrobia bacterium RIFOXYA2_FULL_39_19
2711768574	RM	RM_Type_IIG	G_2713354089	1	RM_Type_IIG__Type_IIG	Bacteria	Elusimicrobia	unclassified	unclassified	unclassified	unclassified	Elusimicrobia bacterium RIFOXYA2_FULL_39_19	Elusimicrobia bacterium RIFOXYA2_FULL_39_19
2711768574	SoFIC	SoFic	G_2713354441	1	SoFic__SoFic	Bacteria	Elusimicrobia	unclassified	unclassified	unclassified	unclassified	Elusimicrobia bacterium RIFOXYA2_FULL_39_19	Elusimicrobia bacterium RIFOXYA2_FULL_39_19
2711768574	Thoeris	Thoeris_V	G_2713354253,G_2713354254,G_2713354255	3	Thoeris_V__ThsF,Thoeris__ThsB_Global,Thoeris__ThsB_Global	Bacteria	Elusimicrobia	unclassified	unclassified	unclassified	unclassified	Elusimicrobia bacterium RIFOXYA2_FULL_39_19	Elusimicrobia bacterium RIFOXYA2_FULL_39_19
2711768576	AbiE	AbiE	G_2713359876,G_2713359877	2	AbiEii__AbiEi_1,AbiEii__AbiEii	Bacteria	Ignavibacteriae	Ignavibacteria	unclassified	unclassified	unclassified	Ignavibacteria bacterium RIFOXYA2_FULL_35_9	Ignavibacteria bacterium RIFOXYA2_FULL_35_9
2711768576	AbiE	AbiE	G_2713361467,G_2713361469	2	AbiEii__AbiEi_4,AbiEii__AbiEii	Bacteria	Ignavibacteriae	Ignavibacteria	unclassified	unclassified	unclassified	Ignavibacteria bacterium RIFOXYA2_FULL_35_9	Ignavibacteria bacterium RIFOXYA2_FULL_35_9
2711768576	Cas	CAS_Class1-Subtype-I-C	G_2713360983,G_2713360985,G_2713360986	3	cas3HD_I_1,cas3_I_5,cas5_I-C_5	Bacteria	Ignavibacteriae	Ignavibacteria	unclassified	unclassified	unclassified	Ignavibacteria bacterium RIFOXYA2_FULL_35_9	Ignavibacteria bacterium RIFOXYA2_FULL_35_9
2711768576	Cas	CAS_Class1-Subtype-III-A	G_2713362461,G_2713362462,G_2713362463,G_2713362464,G_2713362465	5	cas10_III-A_1,cas6_I_II_III_IV_V_VI_14,csm2gr11_III-A_15,csm3gr7_III-A_1,csm4gr5_III-A_2	Bacteria	Ignavibacteriae	Ignavibacteria	unclassified	unclassified	unclassified	Ignavibacteria bacterium RIFOXYA2_FULL_35_9	Ignavibacteria bacterium RIFOXYA2_FULL_35_9
2711768576	PD-T7-2	PD-T7-2	G_2713361063,G_2713361064	2	PD-T7-2__PD-T7-2_A,PD-T7-2__PD-T7-2_B	Bacteria	Ignavibacteriae	Ignavibacteria	unclassified	unclassified	unclassified	Ignavibacteria bacterium RIFOXYA2_FULL_35_9	Ignavibacteria bacterium RIFOXYA2_FULL_35_9
2711768576	RM	RM_Type_I	G_2713361471,G_2713361474,G_2713361476	3	RM__Type_I_MTases,RM__Type_I_REases,RM__Type_I_S	Bacteria	Ignavibacteriae	Ignavibacteria	unclassified	unclassified	unclassified	Ignavibacteria bacterium RIFOXYA2_FULL_35_9	Ignavibacteria bacterium RIFOXYA2_FULL_35_9
2711768576	RM	RM_Type_I	G_2713362175,G_2713362176,G_2713362179	3	RM__Type_I_MTases,RM__Type_I_REases,RM__Type_I_S	Bacteria	Ignavibacteriae	Ignavibacteria	unclassified	unclassified	unclassified	Ignavibacteria bacterium RIFOXYA2_FULL_35_9	Ignavibacteria bacterium RIFOXYA2_FULL_35_9
2711768576	RM	RM_Type_I	G_2713359906,G_2713359908,G_2713359913	3	RM__Type_I_MTases,RM__Type_I_REases,RM__Type_I_S	Bacteria	Ignavibacteriae	Ignavibacteria	unclassified	unclassified	unclassified	Ignavibacteria bacterium RIFOXYA2_FULL_35_9	Ignavibacteria bacterium RIFOXYA2_FULL_35_9
2711768576	RM	RM_Type_I	G_2713360765,G_2713360767,G_2713360769,G_2713360770	4	RM__Type_I_MTases,RM__Type_I_REases,RM__Type_I_REases,RM__Type_I_S	Bacteria	Ignavibacteriae	Ignavibacteria	unclassified	unclassified	unclassified	Ignavibacteria bacterium RIFOXYA2_FULL_35_9	Ignavibacteria bacterium RIFOXYA2_FULL_35_9
2711768576	RM	RM_Type_II	G_2713360610,G_2713360611	2	RM_Type_II__Type_II_MTases,RM_Type_II__Type_II_REases	Bacteria	Ignavibacteriae	Ignavibacteria	unclassified	unclassified	unclassified	Ignavibacteria bacterium RIFOXYA2_FULL_35_9	Ignavibacteria bacterium RIFOXYA2_FULL_35_9
2711768576	RM	RM_Type_II	G_2713361247,G_2713361248	2	RM_Type_II__Type_II_MTases,RM_Type_II__Type_II_REases	Bacteria	Ignavibacteriae	Ignavibacteria	unclassified	unclassified	unclassified	Ignavibacteria bacterium RIFOXYA2_FULL_35_9	Ignavibacteria bacterium RIFOXYA2_FULL_35_9
2711768576	RM	RM_Type_II	G_2713362934,G_2713362937,G_2713362942,G_2713362943	4	RM_Type_II__Type_II_MTases,RM_Type_II__Type_II_MTases,RM_Type_II__Type_II_REases,RM_Type_II__Type_II_REases	Bacteria	Ignavibacteriae	Ignavibacteria	unclassified	unclassified	unclassified	Ignavibacteria bacterium RIFOXYA2_FULL_35_9	Ignavibacteria bacterium RIFOXYA2_FULL_35_9
2711768576	RM	RM_Type_II	G_2713362960,G_2713362961,G_2713362962	3	RM_Type_II__Type_II_MTases,RM_Type_II__Type_II_MTases,RM_Type_II__Type_II_REases	Bacteria	Ignavibacteriae	Ignavibacteria	unclassified	unclassified	unclassified	Ignavibacteria bacterium RIFOXYA2_FULL_35_9	Ignavibacteria bacterium RIFOXYA2_FULL_35_9
2711768576	RM	RM_Type_IIG	G_2713359683	1	RM_Type_IIG__Type_IIG	Bacteria	Ignavibacteriae	Ignavibacteria	unclassified	unclassified	unclassified	Ignavibacteria bacterium RIFOXYA2_FULL_35_9	Ignavibacteria bacterium RIFOXYA2_FULL_35_9
2711768576	RM	RM_Type_IIG	G_2713360538	1	RM_Type_IIG__Type_IIG	Bacteria	Ignavibacteriae	Ignavibacteria	unclassified	unclassified	unclassified	Ignavibacteria bacterium RIFOXYA2_FULL_35_9	Ignavibacteria bacterium RIFOXYA2_FULL_35_9
2711768576	RM	RM_Type_IIG	G_2713361077	1	RM_Type_IIG__Type_IIG	Bacteria	Ignavibacteriae	Ignavibacteria	unclassified	unclassified	unclassified	Ignavibacteria bacterium RIFOXYA2_FULL_35_9	Ignavibacteria bacterium RIFOXYA2_FULL_35_9
2711768576	RM	RM_Type_IIG	G_2713361913	1	RM_Type_IIG__Type_IIG	Bacteria	Ignavibacteriae	Ignavibacteria	unclassified	unclassified	unclassified	Ignavibacteria bacterium RIFOXYA2_FULL_35_9	Ignavibacteria bacterium RIFOXYA2_FULL_35_9
2711768576	RM	RM_Type_IIG	G_2713361944	1	RM_Type_IIG__Type_IIG	Bacteria	Ignavibacteriae	Ignavibacteria	unclassified	unclassified	unclassified	Ignavibacteria bacterium RIFOXYA2_FULL_35_9	Ignavibacteria bacterium RIFOXYA2_FULL_35_9
2711768576	RM	RM_Type_III	G_2713359680,G_2713359681	2	RM_Type_III__Type_III_MTases,RM_Type_III__Type_III_REases	Bacteria	Ignavibacteriae	Ignavibacteria	unclassified	unclassified	unclassified	Ignavibacteria bacterium RIFOXYA2_FULL_35_9	Ignavibacteria bacterium RIFOXYA2_FULL_35_9
2711768576	RM	RM_Type_IV	G_2713360870	1	RM_Type_IV__Type_IV_REases	Bacteria	Ignavibacteriae	Ignavibacteria	unclassified	unclassified	unclassified	Ignavibacteria bacterium RIFOXYA2_FULL_35_9	Ignavibacteria bacterium RIFOXYA2_FULL_35_9
2711768576	Shango	Shango	G_2713361769,G_2713361770,G_2713361771	3	Shango__SngA,Shango__SngB,Shango__SngC	Bacteria	Ignavibacteriae	Ignavibacteria	unclassified	unclassified	unclassified	Ignavibacteria bacterium RIFOXYA2_FULL_35_9	Ignavibacteria bacterium RIFOXYA2_FULL_35_9
2711768576	SoFIC	SoFic	G_2713360771	1	SoFic__SoFic	Bacteria	Ignavibacteriae	Ignavibacteria	unclassified	unclassified	unclassified	Ignavibacteria bacterium RIFOXYA2_FULL_35_9	Ignavibacteria bacterium RIFOXYA2_FULL_35_9
2711768576	SoFIC	SoFic	G_2713361231	1	SoFic__SoFic	Bacteria	Ignavibacteriae	Ignavibacteria	unclassified	unclassified	unclassified	Ignavibacteria bacterium RIFOXYA2_FULL_35_9	Ignavibacteria bacterium RIFOXYA2_FULL_35_9
2711768576	Thoeris	Thoeris_VII	G_2713359883,G_2713359884	2	Thoeris_VII__ThsH,Thoeris__ThsB_Global	Bacteria	Ignavibacteriae	Ignavibacteria	unclassified	unclassified	unclassified	Ignavibacteria bacterium RIFOXYA2_FULL_35_9	Ignavibacteria bacterium RIFOXYA2_FULL_35_9
2711768577	AbiE	AbiE	G_2713364585,G_2713364587	2	AbiEii__AbiEi_3,AbiEii__AbiEii	Bacteria	unclassified	unclassified	unclassified	unclassified	unclassified	Candidatus Melainabacteria bacterium RIFOXYA2_FULL_32_9	Candidatus Melainabacteria bacterium RIFOXYA2_FULL_32_9
2711768577	SoFIC	SoFic	G_2713363719	1	SoFic__SoFic	Bacteria	unclassified	unclassified	unclassified	unclassified	unclassified	Candidatus Melainabacteria bacterium RIFOXYA2_FULL_32_9	Candidatus Melainabacteria bacterium RIFOXYA2_FULL_32_9
2711768578	AbiV	AbiV	G_2713365530	1	AbiV__AbiV	Bacteria	Candidatus Staskawiczbacteria	unclassified	unclassified	unclassified	unclassified	Candidatus Staskawiczbacteria bacterium RIFOXYA2_FULL_32_7	Candidatus Staskawiczbacteria bacterium RIFOXYA2_FULL_32_7
2711768578	RloC	RloC	G_2713366330	1	RloC__RloC	Bacteria	Candidatus Staskawiczbacteria	unclassified	unclassified	unclassified	unclassified	Candidatus Staskawiczbacteria bacterium RIFOXYA2_FULL_32_7	Candidatus Staskawiczbacteria bacterium RIFOXYA2_FULL_32_7
2711768578	RM	RM_Type_I	G_2713365523,G_2713365525,G_2713365526	3	RM__Type_I_MTases,RM__Type_I_REases,RM__Type_I_S	Bacteria	Candidatus Staskawiczbacteria	unclassified	unclassified	unclassified	unclassified	Candidatus Staskawiczbacteria bacterium RIFOXYA2_FULL_32_7	Candidatus Staskawiczbacteria bacterium RIFOXYA2_FULL_32_7
2711768578	RM	RM_Type_II	G_2713365476,G_2713365477	2	RM_Type_II__Type_II_MTases,RM_Type_II__Type_II_REases	Bacteria	Candidatus Staskawiczbacteria	unclassified	unclassified	unclassified	unclassified	Candidatus Staskawiczbacteria bacterium RIFOXYA2_FULL_32_7	Candidatus Staskawiczbacteria bacterium RIFOXYA2_FULL_32_7
2711768578	RM	RM_Type_II	G_2713365608,G_2713365609	2	RM_Type_II__Type_II_MTases,RM_Type_II__Type_II_REases	Bacteria	Candidatus Staskawiczbacteria	unclassified	unclassified	unclassified	unclassified	Candidatus Staskawiczbacteria bacterium RIFOXYA2_FULL_32_7	Candidatus Staskawiczbacteria bacterium RIFOXYA2_FULL_32_7
2711768578	RM	RM_Type_III	G_2713366328,G_2713366329	2	RM_Type_III__Type_III_MTases,RM_Type_III__Type_III_REases	Bacteria	Candidatus Staskawiczbacteria	unclassified	unclassified	unclassified	unclassified	Candidatus Staskawiczbacteria bacterium RIFOXYA2_FULL_32_7	Candidatus Staskawiczbacteria bacterium RIFOXYA2_FULL_32_7
2711768579	AbiE	AbiE	G_2713366768,G_2713366769	2	AbiEii__AbiEi_1,AbiEii__AbiEii	Bacteria	Candidatus Falkowbacteria	unclassified	unclassified	unclassified	unclassified	Candidatus Falkowbacteria bacterium RIFOXYA2_FULL_38_12	Candidatus Falkowbacteria bacterium RIFOXYA2_FULL_38_12
2711768579	RM	RM_Type_I	G_2713366934,G_2713366936	2	RM__Type_I_MTases,RM__Type_I_REases	Bacteria	Candidatus Falkowbacteria	unclassified	unclassified	unclassified	unclassified	Candidatus Falkowbacteria bacterium RIFOXYA2_FULL_38_12	Candidatus Falkowbacteria bacterium RIFOXYA2_FULL_38_12
2711768580	RM	RM_Type_II	G_2713367469,G_2713367470	2	RM_Type_II__Type_II_MTases,RM_Type_II__Type_II_REases	Bacteria	Candidatus Uhrbacteria	unclassified	unclassified	unclassified	unclassified	Candidatus Uhrbacteria bacterium RIFOXYA2_FULL_41_8	Candidatus Uhrbacteria bacterium RIFOXYA2_FULL_41_8
2711768580	RM	RM_Type_II	G_2713367914,G_2713367915	2	RM_Type_II__Type_II_MTases,RM_Type_II__Type_II_REases	Bacteria	Candidatus Uhrbacteria	unclassified	unclassified	unclassified	unclassified	Candidatus Uhrbacteria bacterium RIFOXYA2_FULL_41_8	Candidatus Uhrbacteria bacterium RIFOXYA2_FULL_41_8
2711768581	AbiE	AbiE	G_2713368439,G_2713368440	2	AbiEii__AbiEi_1,AbiEii__AbiEii	Bacteria	Candidatus Moranbacteria	unclassified	unclassified	unclassified	unclassified	Candidatus Moranbacteria bacterium RIFOXYA2_FULL_43_15	Candidatus Moranbacteria bacterium RIFOXYA2_FULL_43_15
2711768581	RM	RM_Type_I	G_2713368238,G_2713368239,G_2713368240	3	RM__Type_I_MTases,RM__Type_I_REases,RM__Type_I_S	Bacteria	Candidatus Moranbacteria	unclassified	unclassified	unclassified	unclassified	Candidatus Moranbacteria bacterium RIFOXYA2_FULL_43_15	Candidatus Moranbacteria bacterium RIFOXYA2_FULL_43_15
2711768581	RM	RM_Type_I	G_2713369118,G_2713369124	2	RM__Type_I_MTases,RM__Type_I_REases	Bacteria	Candidatus Moranbacteria	unclassified	unclassified	unclassified	unclassified	Candidatus Moranbacteria bacterium RIFOXYA2_FULL_43_15	Candidatus Moranbacteria bacterium RIFOXYA2_FULL_43_15
2711768582	RM	RM_Type_IIG	G_2713369835	1	RM_Type_IIG__Type_IIG	Bacteria	Candidatus Komeilibacteria	unclassified	unclassified	unclassified	unclassified	Candidatus Komeilibacteria bacterium RIFOXYA2_FULL_45_9	Candidatus Komeilibacteria bacterium RIFOXYA2_FULL_45_9
2711768582	RM	RM_Type_IV	G_2713369610,G_2713369611	2	RM_Type_IV__Type_IV_REases,RM_Type_IV__Type_IV_REases	Bacteria	Candidatus Komeilibacteria	unclassified	unclassified	unclassified	unclassified	Candidatus Komeilibacteria bacterium RIFOXYA2_FULL_45_9	Candidatus Komeilibacteria bacterium RIFOXYA2_FULL_45_9
2711768582	SoFIC	SoFic	G_2713369968	1	SoFic__SoFic	Bacteria	Candidatus Komeilibacteria	unclassified	unclassified	unclassified	unclassified	Candidatus Komeilibacteria bacterium RIFOXYA2_FULL_45_9	Candidatus Komeilibacteria bacterium RIFOXYA2_FULL_45_9
2711768583	RM	RM_Type_II	G_2713371003,G_2713371004	2	RM_Type_II__Type_II_MTases,RM_Type_II__Type_II_REases	Bacteria	Candidatus Magasanikbacteria	unclassified	unclassified	unclassified	unclassified	Candidatus Magasanikbacteria bacterium RIFOXYA2_FULL_44_8	Candidatus Magasanikbacteria bacterium RIFOXYA2_FULL_44_8
2711768583	Shedu	Shedu	G_2713370558	1	Shedu__SduA	Bacteria	Candidatus Magasanikbacteria	unclassified	unclassified	unclassified	unclassified	Candidatus Magasanikbacteria bacterium RIFOXYA2_FULL_44_8	Candidatus Magasanikbacteria bacterium RIFOXYA2_FULL_44_8
2711768584	RM	RM_Type_II	G_2713371425,G_2713371426,G_2713371427	3	RM_Type_II__Type_II_MTases,RM_Type_II__Type_II_MTases,RM_Type_II__Type_II_REases	Bacteria	Candidatus Roizmanbacteria	unclassified	unclassified	unclassified	unclassified	Candidatus Roizmanbacteria bacterium RIFOXYA2_FULL_41_8	Candidatus Roizmanbacteria bacterium RIFOXYA2_FULL_41_8
2711768584	RM	RM_Type_II	G_2713371908,G_2713371909	2	RM_Type_II__Type_II_MTases,RM_Type_II__Type_II_REases	Bacteria	Candidatus Roizmanbacteria	unclassified	unclassified	unclassified	unclassified	Candidatus Roizmanbacteria bacterium RIFOXYA2_FULL_41_8	Candidatus Roizmanbacteria bacterium RIFOXYA2_FULL_41_8
2711768587	Cas	CAS_Class1-Subtype-III-D	G_2713377050,G_2713377051,G_2713377052	3	cas10_III-D_3,csm3gr7_III-D_3,csx10gr5_III-D_4	Bacteria	Proteobacteria	Gammaproteobacteria	Thiotrichales	Thiotrichaceae	Achromatium	uncultured Achromatium sp.	Achromatium sp. Cell3
2711768587	PfiAT	PfiAT	G_2713376887,G_2713376888	2	PfiAT__PfiA,PfiAT__PfiT	Bacteria	Proteobacteria	Gammaproteobacteria	Thiotrichales	Thiotrichaceae	Achromatium	uncultured Achromatium sp.	Achromatium sp. Cell3
2711768587	RM	RM_Type_II	G_2713376136,G_2713376137	2	RM_Type_II__Type_II_MTases,RM_Type_II__Type_II_REases	Bacteria	Proteobacteria	Gammaproteobacteria	Thiotrichales	Thiotrichaceae	Achromatium	uncultured Achromatium sp.	Achromatium sp. Cell3
2711768587	RM	RM_Type_II	G_2713376869,G_2713376870	2	RM_Type_II__Type_II_MTases,RM_Type_II__Type_II_REases	Bacteria	Proteobacteria	Gammaproteobacteria	Thiotrichales	Thiotrichaceae	Achromatium	uncultured Achromatium sp.	Achromatium sp. Cell3
2711768587	RM	RM_Type_II	G_2713378089,G_2713378090	2	RM_Type_II__Type_II_MTases,RM_Type_II__Type_II_REases	Bacteria	Proteobacteria	Gammaproteobacteria	Thiotrichales	Thiotrichaceae	Achromatium	uncultured Achromatium sp.	Achromatium sp. Cell3
2711768587	RM	RM_Type_IIG	G_2713377661	1	RM_Type_IIG__Type_IIG	Bacteria	Proteobacteria	Gammaproteobacteria	Thiotrichales	Thiotrichaceae	Achromatium	uncultured Achromatium sp.	Achromatium sp. Cell3
2711768587	RM	RM_Type_IIG	G_2713378835	1	RM_Type_IIG__Type_IIG	Bacteria	Proteobacteria	Gammaproteobacteria	Thiotrichales	Thiotrichaceae	Achromatium	uncultured Achromatium sp.	Achromatium sp. Cell3
2711768587	RM	RM_Type_IIG	G_2713379045	1	RM_Type_IIG__Type_IIG	Bacteria	Proteobacteria	Gammaproteobacteria	Thiotrichales	Thiotrichaceae	Achromatium	uncultured Achromatium sp.	Achromatium sp. Cell3
2711768587	RM	RM_Type_III	G_2713376737,G_2713376738	2	RM_Type_III__Type_III_MTases,RM_Type_III__Type_III_REases	Bacteria	Proteobacteria	Gammaproteobacteria	Thiotrichales	Thiotrichaceae	Achromatium	uncultured Achromatium sp.	Achromatium sp. Cell3
2711768587	Zorya	Zorya_TypeII	G_2713377491,G_2713377492,G_2713377493	3	Zorya_TypeII__ZorE,Zorya__ZorA2,Zorya__ZorB	Bacteria	Proteobacteria	Gammaproteobacteria	Thiotrichales	Thiotrichaceae	Achromatium	uncultured Achromatium sp.	Achromatium sp. Cell3
2711768588	Cas	CAS_Class1-Subtype-III-D	G_2713381860,G_2713381862	2	cas10_III-D_3,csx10gr5_III-D_4	Bacteria	Proteobacteria	Gammaproteobacteria	Thiotrichales	Thiotrichaceae	Achromatium	uncultured Achromatium sp.	Achromatium sp. Cell7
2711768588	RM	RM_Type_I	G_2713379852,G_2713379854,G_2713379856	3	RM__Type_I_MTases,RM__Type_I_REases,RM__Type_I_S	Bacteria	Proteobacteria	Gammaproteobacteria	Thiotrichales	Thiotrichaceae	Achromatium	uncultured Achromatium sp.	Achromatium sp. Cell7
2711768588	RM	RM_Type_II	G_2713380187,G_2713380188	2	RM_Type_II__Type_II_MTases,RM_Type_II__Type_II_REases	Bacteria	Proteobacteria	Gammaproteobacteria	Thiotrichales	Thiotrichaceae	Achromatium	uncultured Achromatium sp.	Achromatium sp. Cell7
2711768588	RM	RM_Type_II	G_2713380225,G_2713380226	2	RM_Type_II__Type_II_MTases,RM_Type_II__Type_II_REases	Bacteria	Proteobacteria	Gammaproteobacteria	Thiotrichales	Thiotrichaceae	Achromatium	uncultured Achromatium sp.	Achromatium sp. Cell7
2711768588	RM	RM_Type_II	G_2713380653,G_2713380654	2	RM_Type_II__Type_II_MTases,RM_Type_II__Type_II_REases	Bacteria	Proteobacteria	Gammaproteobacteria	Thiotrichales	Thiotrichaceae	Achromatium	uncultured Achromatium sp.	Achromatium sp. Cell7
2711768588	RM	RM_Type_II	G_2713382759,G_2713382760,G_2713382763	3	RM_Type_II__Type_II_MTases,RM_Type_II__Type_II_MTases,RM_Type_II__Type_II_REases	Bacteria	Proteobacteria	Gammaproteobacteria	Thiotrichales	Thiotrichaceae	Achromatium	uncultured Achromatium sp.	Achromatium sp. Cell7
2711768588	RM	RM_Type_IIG	G_2713382268	1	RM_Type_IIG__Type_IIG	Bacteria	Proteobacteria	Gammaproteobacteria	Thiotrichales	Thiotrichaceae	Achromatium	uncultured Achromatium sp.	Achromatium sp. Cell7
2711768588	RM	RM_Type_IIG	G_2713382587	1	RM_Type_IIG__Type_IIG	Bacteria	Proteobacteria	Gammaproteobacteria	Thiotrichales	Thiotrichaceae	Achromatium	uncultured Achromatium sp.	Achromatium sp. Cell7
2711768588	RM	RM_Type_IIG	G_2713382768	1	RM_Type_IIG__Type_IIG	Bacteria	Proteobacteria	Gammaproteobacteria	Thiotrichales	Thiotrichaceae	Achromatium	uncultured Achromatium sp.	Achromatium sp. Cell7
2711768588	RM	RM_Type_IIG	G_2713382844	1	RM_Type_IIG__Type_IIG	Bacteria	Proteobacteria	Gammaproteobacteria	Thiotrichales	Thiotrichaceae	Achromatium	uncultured Achromatium sp.	Achromatium sp. Cell7
2711768588	RM	RM_Type_IIG	G_2713382898	1	RM_Type_IIG__Type_IIG	Bacteria	Proteobacteria	Gammaproteobacteria	Thiotrichales	Thiotrichaceae	Achromatium	uncultured Achromatium sp.	Achromatium sp. Cell7
2711768588	RM	RM_Type_IIG	G_2713383347	1	RM_Type_IIG__Type_IIG	Bacteria	Proteobacteria	Gammaproteobacteria	Thiotrichales	Thiotrichaceae	Achromatium	uncultured Achromatium sp.	Achromatium sp. Cell7
2711768588	RM	RM_Type_IIG	G_2713380410	1	RM_Type_IIG__Type_IIG	Bacteria	Proteobacteria	Gammaproteobacteria	Thiotrichales	Thiotrichaceae	Achromatium	uncultured Achromatium sp.	Achromatium sp. Cell7
2711768588	RM	RM_Type_IIG	G_2713381813	1	RM_Type_IIG__Type_IIG	Bacteria	Proteobacteria	Gammaproteobacteria	Thiotrichales	Thiotrichaceae	Achromatium	uncultured Achromatium sp.	Achromatium sp. Cell7
2711768588	RM	RM_Type_IIG	G_2713382246	1	RM_Type_IIG__Type_IIG	Bacteria	Proteobacteria	Gammaproteobacteria	Thiotrichales	Thiotrichaceae	Achromatium	uncultured Achromatium sp.	Achromatium sp. Cell7
2711768588	Septu	Septu	G_2713381115,G_2713381116	2	Retron_I_A__HNH_TIGR02646,Septu__PtuA	Bacteria	Proteobacteria	Gammaproteobacteria	Thiotrichales	Thiotrichaceae	Achromatium	uncultured Achromatium sp.	Achromatium sp. Cell7
2711768613	DRT	DRT8	G_2713473288	1	DRT8__DRT8	Bacteria	Proteobacteria	Betaproteobacteria	Burkholderiales	Burkholderiaceae	Burkholderia	Burkholderia sp. BT03	Burkholderia sp. BT03
2711768613	Hachiman	Hachiman	G_2713473283,G_2713473284	2	Hachiman__HamA_1,Hachiman__HamB	Bacteria	Proteobacteria	Betaproteobacteria	Burkholderiales	Burkholderiaceae	Burkholderia	Burkholderia sp. BT03	Burkholderia sp. BT03
2711768613	Pycsar	Pycsar	G_2713473292,G_2713473294	2	CBASS__2TM_5,Pycsar__AG_cyclase	Bacteria	Proteobacteria	Betaproteobacteria	Burkholderiales	Burkholderiaceae	Burkholderia	Burkholderia sp. BT03	Burkholderia sp. BT03
2711768613	RM	RM_Type_IIG	G_2713479091	1	RM_Type_IIG__Type_IIG	Bacteria	Proteobacteria	Betaproteobacteria	Burkholderiales	Burkholderiaceae	Burkholderia	Burkholderia sp. BT03	Burkholderia sp. BT03
2711768613	Septu	Septu	G_2713473289,G_2713473290	2	Septu__PtuA,Septu__PtuB	Bacteria	Proteobacteria	Betaproteobacteria	Burkholderiales	Burkholderiaceae	Burkholderia	Burkholderia sp. BT03	Burkholderia sp. BT03
2711768613	Shango	Shango	G_2713476854,G_2713476855,G_2713476856	3	Shango__SngA,Shango__SngB,Shango__SngC	Bacteria	Proteobacteria	Betaproteobacteria	Burkholderiales	Burkholderiaceae	Burkholderia	Burkholderia sp. BT03	Burkholderia sp. BT03
2711768617	AbiH	AbiH	G_2713485755	1	AbiH__AbiH	Bacteria	Proteobacteria	Betaproteobacteria	Burkholderiales	Burkholderiaceae	Burkholderia	Burkholderia sp. YR277	Burkholderia sp. YR277
2711768617	AbiU	AbiU	G_2713489504	1	AbiU__AbiU	Bacteria	Proteobacteria	Betaproteobacteria	Burkholderiales	Burkholderiaceae	Burkholderia	Burkholderia sp. YR277	Burkholderia sp. YR277
2711768617	Borvo	Borvo	G_2713484944	1	Borvo__BovA	Bacteria	Proteobacteria	Betaproteobacteria	Burkholderiales	Burkholderiaceae	Burkholderia	Burkholderia sp. YR277	Burkholderia sp. YR277
2711768617	Gao_Upx	Gao_Upx	G_2713492538	1	Gao_Upx__UpxA	Bacteria	Proteobacteria	Betaproteobacteria	Burkholderiales	Burkholderiaceae	Burkholderia	Burkholderia sp. YR277	Burkholderia sp. YR277
2711768617	Lamassu-Fam	Lamassu-Fam	G_2713485760,G_2713485761,G_2713485762	3	Lamassu-Fam__LmuA_effector_PDDEXK,Lamassu-Fam__LmuB_SMC_PDDEXK,Lamassu-Fam__LmuC_acc_PDDEXK	Bacteria	Proteobacteria	Betaproteobacteria	Burkholderiales	Burkholderiaceae	Burkholderia	Burkholderia sp. YR277	Burkholderia sp. YR277
2711768617	Lamassu-Fam	Lamassu-Fam	G_2713489506,G_2713489509,G_2713489510,G_2713489511	4	Lamassu-Fam__LmuA_effector_PDDEXK,Lamassu-Fam__LmuB_SMC_Cap4_nuclease_II,Lamassu-Fam__LmuB_SMC_PDDEXK,Lamassu-Fam__LmuC_acc_PDDEXK	Bacteria	Proteobacteria	Betaproteobacteria	Burkholderiales	Burkholderiaceae	Burkholderia	Burkholderia sp. YR277	Burkholderia sp. YR277
2711768617	Retron	Retron_XII	G_2713489512	1	Retron_XII__RT_12	Bacteria	Proteobacteria	Betaproteobacteria	Burkholderiales	Burkholderiaceae	Burkholderia	Burkholderia sp. YR277	Burkholderia sp. YR277
2711768617	RM	RM_Type_I	G_2713483214,G_2713483215,G_2713483216	3	RM__Type_I_MTases,RM__Type_I_REases,RM__Type_I_S	Bacteria	Proteobacteria	Betaproteobacteria	Burkholderiales	Burkholderiaceae	Burkholderia	Burkholderia sp. YR277	Burkholderia sp. YR277
2711768617	Shango	Shango	G_2713485507,G_2713485508,G_2713485509	3	Shango__SngA,Shango__SngB,Shango__SngC	Bacteria	Proteobacteria	Betaproteobacteria	Burkholderiales	Burkholderiaceae	Burkholderia	Burkholderia sp. YR277	Burkholderia sp. YR277
2711768617	Zorya	Zorya_TypeI	G_2713484905,G_2713484906,G_2713484907,G_2713484908	4	Zorya_TypeI__ZorC,Zorya_TypeI__ZorD,Zorya__ZorA,Zorya__ZorB	Bacteria	Proteobacteria	Betaproteobacteria	Burkholderiales	Burkholderiaceae	Burkholderia	Burkholderia sp. YR277	Burkholderia sp. YR277
2711768626	pAgo	pAgo	G_2713525215	1	pAgo__pAgo_LongB	Bacteria	Bacteroidetes	Cytophagia	Cytophagales	Hymenobacteraceae	Hymenobacter	Hymenobacter sp. DG25B	Hymenobacter sp. DG25B
2711768626	RM	RM_Type_I	G_2713522057,G_2713522061	2	RM__Type_I_MTases,RM__Type_I_REases	Bacteria	Bacteroidetes	Cytophagia	Cytophagales	Hymenobacteraceae	Hymenobacter	Hymenobacter sp. DG25B	Hymenobacter sp. DG25B
2711768626	RM	RM_Type_I	G_2713523318,G_2713523319	2	RM__Type_I_MTases,RM__Type_I_REases	Bacteria	Bacteroidetes	Cytophagia	Cytophagales	Hymenobacteraceae	Hymenobacter	Hymenobacter sp. DG25B	Hymenobacter sp. DG25B
2711768626	RM	RM_Type_I	G_2713524984,G_2713524986	2	RM__Type_I_MTases,RM__Type_I_REases	Bacteria	Bacteroidetes	Cytophagia	Cytophagales	Hymenobacteraceae	Hymenobacter	Hymenobacter sp. DG25B	Hymenobacter sp. DG25B
2711768626	RM	RM_Type_IIG	G_2713523368	1	RM_Type_IIG__Type_IIG	Bacteria	Bacteroidetes	Cytophagia	Cytophagales	Hymenobacteraceae	Hymenobacter	Hymenobacter sp. DG25B	Hymenobacter sp. DG25B
2711768626	RM	RM_Type_IV	G_2713522185	1	RM_Type_IV__Type_IV_REases	Bacteria	Bacteroidetes	Cytophagia	Cytophagales	Hymenobacteraceae	Hymenobacter	Hymenobacter sp. DG25B	Hymenobacter sp. DG25B
2711768626	SoFIC	SoFic	G_2713525160	1	SoFic__SoFic	Bacteria	Bacteroidetes	Cytophagia	Cytophagales	Hymenobacteraceae	Hymenobacter	Hymenobacter sp. DG25B	Hymenobacter sp. DG25B
2711768627	Cas	CAS_Class1-Subtype-I-C	G_2713526956,G_2713526959,G_2713526961,G_2713526963	4	cas1_I_II_III_IV_V_VI_10,cas4_I_II_III_IV_V_VI_1,cas7_I-C_7,cas8c_I-C_2	Bacteria	Proteobacteria	Betaproteobacteria	Neisseriales	Neisseriaceae	Neisseria	Neisseria gonorrhoeae	Neisseria gonorrhoeae FA19
2711768627	Kiwa	Kiwa	G_2713526612,G_2713526613	2	Kiwa__KwaA,Kiwa__KwaB_2	Bacteria	Proteobacteria	Betaproteobacteria	Neisseriales	Neisseriaceae	Neisseria	Neisseria gonorrhoeae	Neisseria gonorrhoeae FA19
2711768627	RM	RM_Type_I	G_2713526323,G_2713526325,G_2713526327	3	PrrC__EcoprrI,PrrC__EcoprrI,RM__Type_I_REases	Bacteria	Proteobacteria	Betaproteobacteria	Neisseriales	Neisseriaceae	Neisseria	Neisseria gonorrhoeae	Neisseria gonorrhoeae FA19
2711768627	RM	RM_Type_I	G_2713526609,G_2713526611,G_2713526614	3	RM__Type_I_MTases,RM__Type_I_REases,RM__Type_I_S	Bacteria	Proteobacteria	Betaproteobacteria	Neisseriales	Neisseriaceae	Neisseria	Neisseria gonorrhoeae	Neisseria gonorrhoeae FA19
2711768627	RM	RM_Type_II	G_2713526839,G_2713526840	2	RM_Type_II__Type_II_MTases,RM_Type_II__Type_II_REases	Bacteria	Proteobacteria	Betaproteobacteria	Neisseriales	Neisseriaceae	Neisseria	Neisseria gonorrhoeae	Neisseria gonorrhoeae FA19
2711768627	RM	RM_Type_II	G_2713525507,G_2713525508	2	RM_Type_II__Type_II_MTases,RM_Type_II__Type_II_REases	Bacteria	Proteobacteria	Betaproteobacteria	Neisseriales	Neisseriaceae	Neisseria	Neisseria gonorrhoeae	Neisseria gonorrhoeae FA19
2711768627	RM	RM_Type_II	G_2713525606,G_2713525607,G_2713525608	3	RM_Type_II__Type_II_MTases,RM_Type_II__Type_II_MTases,RM_Type_II__Type_II_REases	Bacteria	Proteobacteria	Betaproteobacteria	Neisseriales	Neisseriaceae	Neisseria	Neisseria gonorrhoeae	Neisseria gonorrhoeae FA19
2711768627	RM	RM_Type_II	G_2713525715,G_2713525716	2	RM_Type_II__Type_II_MTases,RM_Type_II__Type_II_REases	Bacteria	Proteobacteria	Betaproteobacteria	Neisseriales	Neisseriaceae	Neisseria	Neisseria gonorrhoeae	Neisseria gonorrhoeae FA19
2711768627	RM	RM_Type_II	G_2713525929,G_2713525930	2	RM_Type_II__Type_II_MTases,RM_Type_II__Type_II_REases	Bacteria	Proteobacteria	Betaproteobacteria	Neisseriales	Neisseriaceae	Neisseria	Neisseria gonorrhoeae	Neisseria gonorrhoeae FA19
2711768627	RM	RM_Type_II	G_2713526282,G_2713526283,G_2713526284	3	RM_Type_II__Type_II_MTases,RM_Type_II__Type_II_REases,RM_Type_II__Type_II_REases	Bacteria	Proteobacteria	Betaproteobacteria	Neisseriales	Neisseriaceae	Neisseria	Neisseria gonorrhoeae	Neisseria gonorrhoeae FA19
2711768627	RM	RM_Type_II	G_2713526586,G_2713526587	2	RM_Type_II__Type_II_MTases,RM_Type_II__Type_II_REases	Bacteria	Proteobacteria	Betaproteobacteria	Neisseriales	Neisseriaceae	Neisseria	Neisseria gonorrhoeae	Neisseria gonorrhoeae FA19
2711768627	RM	RM_Type_III	G_2713526458,G_2713526459	2	RM_Type_III__Type_III_MTases,RM_Type_III__Type_III_REases	Bacteria	Proteobacteria	Betaproteobacteria	Neisseriales	Neisseriaceae	Neisseria	Neisseria gonorrhoeae	Neisseria gonorrhoeae FA19
2711768628	Cas	CAS_Class1-Subtype-I-G	G_2713530227,G_2713530228,G_2713530229,G_2713530230,G_2713530231,G_2713530232	6	cas1_I_II_III_IV_V_VI_1,cas2_I_II_III_IV_V_VI_3,cas3_I_2,cas5u_I-G_2,cas8u1_I-G_1,csb1gr7_I-G_1	Bacteria	candidate division NC10	unclassified	unclassified	unclassified	Candidatus Methylomirabilis	Candidatus Methylomirabilis oxyfera	Candidatus Methylomirabilis oxyfera
2711768628	RM	RM_Type_I	G_2713529461,G_2713529464,G_2713529465	3	RM__Type_I_MTases,RM__Type_I_REases,RM__Type_I_S	Bacteria	candidate division NC10	unclassified	unclassified	unclassified	Candidatus Methylomirabilis	Candidatus Methylomirabilis oxyfera	Candidatus Methylomirabilis oxyfera
2711768628	RM	RM_Type_I	G_2713529814,G_2713529819,G_2713529822	3	RM__Type_I_MTases,RM__Type_I_REases,RM__Type_I_S	Bacteria	candidate division NC10	unclassified	unclassified	unclassified	Candidatus Methylomirabilis	Candidatus Methylomirabilis oxyfera	Candidatus Methylomirabilis oxyfera
2711768628	RM	RM_Type_II	G_2713530157,G_2713530160	2	RM_Type_II__Type_II_MTases,RM_Type_II__Type_II_REases	Bacteria	candidate division NC10	unclassified	unclassified	unclassified	Candidatus Methylomirabilis	Candidatus Methylomirabilis oxyfera	Candidatus Methylomirabilis oxyfera
2711768628	RM	RM_Type_II	G_2713530547,G_2713530548	2	RM_Type_II__Type_II_MTases,RM_Type_II__Type_II_REases	Bacteria	candidate division NC10	unclassified	unclassified	unclassified	Candidatus Methylomirabilis	Candidatus Methylomirabilis oxyfera	Candidatus Methylomirabilis oxyfera
2711768628	RM	RM_Type_III	G_2713530330,G_2713530331	2	RM_Type_III__Type_III_MTases,RM_Type_III__Type_III_REases	Bacteria	candidate division NC10	unclassified	unclassified	unclassified	Candidatus Methylomirabilis	Candidatus Methylomirabilis oxyfera	Candidatus Methylomirabilis oxyfera
2711768628	RosmerTA	RosmerTA	G_2713528816,G_2713528818	2	RosmerTA__RmrA_2634882613,RosmerTA__RmrT_2623274509	Bacteria	candidate division NC10	unclassified	unclassified	unclassified	Candidatus Methylomirabilis	Candidatus Methylomirabilis oxyfera	Candidatus Methylomirabilis oxyfera
2711768631	Cas	CAS_Class1-Subtype-I-C	G_2713540905,G_2713540906,G_2713540907,G_2713540908,G_2713540909,G_2713540910,G_2713540911	7	cas1_I_II_III_IV_V_VI_6,cas2_I_II_III_IV_V_VI_3,cas3_I_5,cas4_I_II_III_IV_V_VI_1,cas5_I-C_11,cas7_I-C_7,cas8c_I-C_2	Bacteria	Proteobacteria	Alphaproteobacteria	Rhodobacterales	Rhodobacteraceae	Pseudoruegeria	unclassified	Pseudoruegeria sp. SK021
2711768631	PD-T7-2	PD-T7-2	G_2713541313,G_2713541314	2	PD-T7-2__PD-T7-2_A,PD-T7-2__PD-T7-2_B	Bacteria	Proteobacteria	Alphaproteobacteria	Rhodobacterales	Rhodobacteraceae	Pseudoruegeria	unclassified	Pseudoruegeria sp. SK021
2711768632	AbiU	AbiU	G_2713550439	1	AbiU__AbiU	Bacteria	Proteobacteria	Betaproteobacteria	Burkholderiales	Burkholderiaceae	Burkholderia	Burkholderia sp. OK233	Burkholderia sp. OK233
2711768632	BREX	BREX_II	G_2713541633,G_2713541634,G_2713541635,G_2713541636,G_2713541637	5	BREX__brxD,BREX__pglW,BREX__pglX2,BREX__pglY,BREX__pglZ2	Bacteria	Proteobacteria	Betaproteobacteria	Burkholderiales	Burkholderiaceae	Burkholderia	Burkholderia sp. OK233	Burkholderia sp. OK233
2711768632	Rst_PARIS	PARIS_II_merge	G_2713547443	1	PARIS_II_merge__AAA_21_DUF4435	Bacteria	Proteobacteria	Betaproteobacteria	Burkholderiales	Burkholderiaceae	Burkholderia	Burkholderia sp. OK233	Burkholderia sp. OK233
2711768632	RM	RM_Type_I	G_2713543889,G_2713543890,G_2713543891	3	RM__Type_I_MTases,RM__Type_I_REases,RM__Type_I_S	Bacteria	Proteobacteria	Betaproteobacteria	Burkholderiales	Burkholderiaceae	Burkholderia	Burkholderia sp. OK233	Burkholderia sp. OK233
2711768633	Gabija	Gabija	G_2713559144,G_2713559149	2	Gabija__GajA,Gabija__GajB_2	Bacteria	Proteobacteria	Betaproteobacteria	Burkholderiales	Burkholderiaceae	Burkholderia	Burkholderia sp. CF099	Burkholderia sp. CF099
2711768633	Gao_Iet	Gao_Iet	G_2713559175,G_2713559176	2	Gao_Iet__IetA,Gao_Iet__IetS	Bacteria	Proteobacteria	Betaproteobacteria	Burkholderiales	Burkholderiaceae	Burkholderia	Burkholderia sp. CF099	Burkholderia sp. CF099
2711768633	Gao_TerY	Gao_TerY	G_2713559314,G_2713559315,G_2713559316	3	Gao_TerY__TerYA,Gao_TerY__TerYB,Gao_TerY__TerYC	Bacteria	Proteobacteria	Betaproteobacteria	Burkholderiales	Burkholderiaceae	Burkholderia	Burkholderia sp. CF099	Burkholderia sp. CF099
2711768633	Old_exonuclease	Old_exonuclease	G_2713552050	1	Old_exonuclease__Old_exonuclease	Bacteria	Proteobacteria	Betaproteobacteria	Burkholderiales	Burkholderiaceae	Burkholderia	Burkholderia sp. CF099	Burkholderia sp. CF099
2711768633	Retron	Retron_II	G_2713559142,G_2713559143	2	Retron_II__NDT,Retron__RT_Tot	Bacteria	Proteobacteria	Betaproteobacteria	Burkholderiales	Burkholderiaceae	Burkholderia	Burkholderia sp. CF099	Burkholderia sp. CF099
2711768633	RloC	RloC	G_2713555150	1	RloC__RloC	Bacteria	Proteobacteria	Betaproteobacteria	Burkholderiales	Burkholderiaceae	Burkholderia	Burkholderia sp. CF099	Burkholderia sp. CF099
2711768633	Septu	Septu	G_2713560864,G_2713560865	2	Septu__PtuA,Septu__PtuB	Bacteria	Proteobacteria	Betaproteobacteria	Burkholderiales	Burkholderiaceae	Burkholderia	Burkholderia sp. CF099	Burkholderia sp. CF099
2711768633	Shango	Shango	G_2713553514,G_2713553515,G_2713553516	3	Shango__SngA,Shango__SngB,Shango__SngC	Bacteria	Proteobacteria	Betaproteobacteria	Burkholderiales	Burkholderiaceae	Burkholderia	Burkholderia sp. CF099	Burkholderia sp. CF099
2711768633	ShosTA	ShosTA	G_2713560738,G_2713560739,G_2713560740,G_2713560741	4	ShosTA__ShosA,ShosTA__ShosA,ShosTA__ShosT,ShosTA__ShosT	Bacteria	Proteobacteria	Betaproteobacteria	Burkholderiales	Burkholderiaceae	Burkholderia	Burkholderia sp. CF099	Burkholderia sp. CF099
2711768633	Wadjet	Wadjet_I	G_2713559145,G_2713559146,G_2713559147,G_2713559148	4	Wadjet__JetA_I,Wadjet__JetB_I,Wadjet__JetC_I,Wadjet__JetD_I	Bacteria	Proteobacteria	Betaproteobacteria	Burkholderiales	Burkholderiaceae	Burkholderia	Burkholderia sp. CF099	Burkholderia sp. CF099
2711768646	Cas	CAS_Class1-Subtype-I-B	G_2713597999,G_2713598000,G_2713598001,G_2713598002,G_2713598003,G_2713598004,G_2713598005	7	cas1_I_II_III_IV_V_VI_7,cas2_I_II_III_IV_V_VI_5,cas3_I_5,cas4_I_II_III_IV_V_VI_6,cas5_I-B_6,cas7_I-B_6,cas8b2_I-B_7	Archaea	Euryarchaeota	Thermococci	Thermococcales	Thermococcaceae	Pyrococcus	unclassified	Pyrococcus chitonophagus DSM 10152
2711768646	Cas	CAS_Class1-Subtype-I-B	G_2713598847,G_2713598848,G_2713598849,G_2713598850,G_2713598851,G_2713598852	6	cas1_I_II_III_IV_V_VI_7,cas2_I_II_III_IV_V_VI_5,cas3_I_5,cas4_I_II_III_IV_V_VI_6,cas5_I-B_1,cas7_I-B_6	Archaea	Euryarchaeota	Thermococci	Thermococcales	Thermococcaceae	Pyrococcus	unclassified	Pyrococcus chitonophagus DSM 10152
2711768646	Cas	CAS_Class1-Subtype-I-B	G_2713598847,G_2713598848,G_2713598849,G_2713598850,G_2713598851,G_2713598852	6	cas1_I_II_III_IV_V_VI_7,cas2_I_II_III_IV_V_VI_5,cas3_I_5,cas4_I_II_III_IV_V_VI_6,cas5_I-B_1,cas7_I-B_6	Archaea	Euryarchaeota	Thermococci	Thermococcales	Thermococcaceae	Pyrococcus	unclassified	Pyrococcus chitonophagus DSM 10152
2711768646	Cas	CAS_Class1-Subtype-III-A	G_2713597992,G_2713597993,G_2713597994,G_2713597995,G_2713597996,G_2713597997,G_2713598002,G_2713598003,G_2713598004	9	cas10_III-A_1,cas1_I_II_III_IV_V_VI_7,cas2_I_II_III_IV_V_VI_5,cas4_I_II_III_IV_V_VI_6,cas6_I_II_III_IV_V_VI_14,csm2gr11_III-A_3,csm3gr7_III-A_III-D_10,csm4gr5_III-A_1,csm5gr7_III-A_2	Archaea	Euryarchaeota	Thermococci	Thermococcales	Thermococcaceae	Pyrococcus	unclassified	Pyrococcus chitonophagus DSM 10152
2711768646	Cas	CAS_Class1-Subtype-III-B	G_2713598350,G_2713598351,G_2713598352,G_2713598353,G_2713598354,G_2713598355,G_2713598356,G_2713598357	8	cas10_III_1,cmr1gr7_III-B_1,cmr3gr5_III-B_III-C_8,cmr4gr7_III-B_III-C_2,cmr5gr11_III-B_18,cmr6gr7_III-B_3,csx1_III_12,csx3_I_III_1	Archaea	Euryarchaeota	Thermococci	Thermococcales	Thermococcaceae	Pyrococcus	unclassified	Pyrococcus chitonophagus DSM 10152
2711768646	Cas	CAS_Class1-Subtype-III-B	G_2713598847,G_2713598848,G_2713598849,G_2713598854,G_2713598855,G_2713598856,G_2713598857,G_2713598858,G_2713598859,G_2713598860,G_2713598861	11	cas10_III_6,cas1_I_II_III_IV_V_VI_7,cas2_I_II_III_IV_V_VI_5,cas4_I_II_III_IV_V_VI_6,cas6_I_II_III_IV_V_VI_10,cmr1gr7_III-B_1,cmr3gr5_III-B_III-C_8,cmr4gr7_III-B_III-C_2,cmr5gr11_III-B_18,cmr6gr7_III-B_2,csx1_III_8	Archaea	Euryarchaeota	Thermococci	Thermococcales	Thermococcaceae	Pyrococcus	unclassified	Pyrococcus chitonophagus DSM 10152
2711768646	Cas	CAS_Class1-Subtype-III-B	G_2713598847,G_2713598848,G_2713598849,G_2713598854,G_2713598855,G_2713598856,G_2713598857,G_2713598858,G_2713598859,G_2713598860,G_2713598861	11	cas10_III_6,cas1_I_II_III_IV_V_VI_7,cas2_I_II_III_IV_V_VI_5,cas4_I_II_III_IV_V_VI_6,cas6_I_II_III_IV_V_VI_10,cmr1gr7_III-B_1,cmr3gr5_III-B_III-C_8,cmr4gr7_III-B_III-C_2,cmr5gr11_III-B_18,cmr6gr7_III-B_2,csx1_III_8	Archaea	Euryarchaeota	Thermococci	Thermococcales	Thermococcaceae	Pyrococcus	unclassified	Pyrococcus chitonophagus DSM 10152
2711768646	RM	RM_Type_I	G_2713598584,G_2713598585,G_2713598586	3	RM__Type_I_MTases,RM__Type_I_REases,RM__Type_I_S	Archaea	Euryarchaeota	Thermococci	Thermococcales	Thermococcaceae	Pyrococcus	unclassified	Pyrococcus chitonophagus DSM 10152
2711768646	RM	RM_Type_IV	G_2713598741,G_2713598742	2	RM_Type_IV__Type_IV_REases,RM_Type_IV__Type_IV_REases	Archaea	Euryarchaeota	Thermococci	Thermococcales	Thermococcaceae	Pyrococcus	unclassified	Pyrococcus chitonophagus DSM 10152
2711768647	AbiE	AbiE	G_2713607536,G_2713607537	2	AbiEii__AbiEi_3,AbiEii__AbiEii	Bacteria	Proteobacteria	Betaproteobacteria	Burkholderiales	Burkholderiaceae	Burkholderia	Burkholderia sp. YR290	Burkholderia sp. YR290
2711768647	Mokosh	Mokosh_TypeI	G_2713608387,G_2713608388	2	Mokosh_TypeI__MkoA2,Mokosh_TypeI__MkoB2	Bacteria	Proteobacteria	Betaproteobacteria	Burkholderiales	Burkholderiaceae	Burkholderia	Burkholderia sp. YR290	Burkholderia sp. YR290
2711768647	RM	RM_Type_II	G_2713601452,G_2713601453	2	RM_Type_II__Type_II_MTases,RM_Type_II__Type_II_REases	Bacteria	Proteobacteria	Betaproteobacteria	Burkholderiales	Burkholderiaceae	Burkholderia	Burkholderia sp. YR290	Burkholderia sp. YR290
2711768647	Shango	Shango	G_2713600038,G_2713600039,G_2713600040	3	Shango__SngA,Shango__SngB,Shango__SngC	Bacteria	Proteobacteria	Betaproteobacteria	Burkholderiales	Burkholderiaceae	Burkholderia	Burkholderia sp. YR290	Burkholderia sp. YR290
2711768653	Druantia	Druantia_III	G_2713634235,G_2713634236	2	Druantia_III__DruH,Druantia__DruE_3	Bacteria	Proteobacteria	Betaproteobacteria	Burkholderiales	Burkholderiaceae	Burkholderia	Burkholderia sp. OK806	Burkholderia sp. OK806
2711768653	Lamassu-Fam	Lamassu-Fam	G_2713629832,G_2713629833,G_2713629834	3	Lamassu-Fam__LmuA_effector_Cap4_nuclease_II,Lamassu-Fam__LmuB_SMC_Cap4_nuclease_II,Lamassu-Fam__LmuC_acc_Cap4_nuclease	Bacteria	Proteobacteria	Betaproteobacteria	Burkholderiales	Burkholderiaceae	Burkholderia	Burkholderia sp. OK806	Burkholderia sp. OK806
2711768653	RM	RM_Type_I	G_2713633954,G_2713633955,G_2713633956	3	RM__Type_I_MTases,RM__Type_I_REases,RM__Type_I_S	Bacteria	Proteobacteria	Betaproteobacteria	Burkholderiales	Burkholderiaceae	Burkholderia	Burkholderia sp. OK806	Burkholderia sp. OK806
2711768653	RM	RM_Type_III	G_2713634258,G_2713634259	2	RM_Type_III__Type_III_MTases,RM_Type_III__Type_III_REases	Bacteria	Proteobacteria	Betaproteobacteria	Burkholderiales	Burkholderiaceae	Burkholderia	Burkholderia sp. OK806	Burkholderia sp. OK806
2711768653	Septu	Septu	G_2713637882,G_2713637883	2	Septu__PtuA,Septu__PtuB	Bacteria	Proteobacteria	Betaproteobacteria	Burkholderiales	Burkholderiaceae	Burkholderia	Burkholderia sp. OK806	Burkholderia sp. OK806
2711768653	Shedu	Shedu	G_2713633953	1	Shedu__SduA	Bacteria	Proteobacteria	Betaproteobacteria	Burkholderiales	Burkholderiaceae	Burkholderia	Burkholderia sp. OK806	Burkholderia sp. OK806
2711768653	Wadjet	Wadjet_I	G_2713636084,G_2713636085,G_2713636086,G_2713636087	4	Wadjet__JetA_I,Wadjet__JetB_I,Wadjet__JetC_I,Wadjet__JetD_I	Bacteria	Proteobacteria	Betaproteobacteria	Burkholderiales	Burkholderiaceae	Burkholderia	Burkholderia sp. OK806	Burkholderia sp. OK806
2711768655	AbiD	AbiD	G_2713644833	1	AbiD__AbiD	Bacteria	Firmicutes	Clostridia	Clostridiales	Clostridiaceae	Clostridium	Clostridium chromiireducens	Clostridium chromiireducens DSM 23318 (CCHR)
2711768655	AbiH	AbiH	G_2713644346	1	AbiH__AbiH	Bacteria	Firmicutes	Clostridia	Clostridiales	Clostridiaceae	Clostridium	Clostridium chromiireducens	Clostridium chromiireducens DSM 23318 (CCHR)
2711768655	Bunzi	Bunzi	G_2713644397,G_2713644398	2	Bunzi__BnzA,Bunzi__BnzB	Bacteria	Firmicutes	Clostridia	Clostridiales	Clostridiaceae	Clostridium	Clostridium chromiireducens	Clostridium chromiireducens DSM 23318 (CCHR)
2711768655	Gabija	Gabija	G_2713644198,G_2713644199	2	Gabija__GajA,Gabija__GajB_2	Bacteria	Firmicutes	Clostridia	Clostridiales	Clostridiaceae	Clostridium	Clostridium chromiireducens	Clostridium chromiireducens DSM 23318 (CCHR)
2711768655	Retron	Retron_II	G_2713644835,G_2713644836	2	Retron_II__NDT,Retron__RT_Tot	Bacteria	Firmicutes	Clostridia	Clostridiales	Clostridiaceae	Clostridium	Clostridium chromiireducens	Clostridium chromiireducens DSM 23318 (CCHR)
2711768655	Retron	Retron_XIII	G_2713641250,G_2713641251,G_2713641252	3	Retron_XIII__ARM,Retron_XIII__WHSWIM,Retron__RT_Tot	Bacteria	Firmicutes	Clostridia	Clostridiales	Clostridiaceae	Clostridium	Clostridium chromiireducens	Clostridium chromiireducens DSM 23318 (CCHR)
2711768655	Septu	Septu	G_2713644347,G_2713644348	2	Septu__PtuA_2,Septu__PtuB_2	Bacteria	Firmicutes	Clostridia	Clostridiales	Clostridiaceae	Clostridium	Clostridium chromiireducens	Clostridium chromiireducens DSM 23318 (CCHR)
2711768655	Thoeris	Thoeris_IV	G_2713644614,G_2713644616,G_2713644617	3	Thoeris_IV__ThsA_Casp4,Thoeris__ThsB_Global,Thoeris__ThsB_Global	Bacteria	Firmicutes	Clostridia	Clostridiales	Clostridiaceae	Clostridium	Clostridium chromiireducens	Clostridium chromiireducens DSM 23318 (CCHR)
2711768655	Tiamat	Tiamat	G_2713640394	1	Tiamat__TmtA_2752664533	Bacteria	Firmicutes	Clostridia	Clostridiales	Clostridiaceae	Clostridium	Clostridium chromiireducens	Clostridium chromiireducens DSM 23318 (CCHR)
2711768656	Cas	CAS_Class1-Subtype-I-B	G_2713647007,G_2713647008,G_2713647009,G_2713647010,G_2713647011,G_2713647012,G_2713647013,G_2713647014	8	cas1_I_II_III_IV_V_VI_7,cas2_I_II_III_IV_V_VI_3,cas3_I_5,cas4_I_II_III_IV_V_VI_6,cas5_I-B_17,cas6_I_II_III_IV_V_VI_14,cas7_I-B_8,cas8b1_I-B_14	Bacteria	Firmicutes	Clostridia	Clostridiales	Clostridiaceae	Clostridium	Clostridium oryzae	Clostridium oryzae DSM 28571 (CLOR)
2711768656	Cas	CAS_Class1-Subtype-III-B	G_2713646673,G_2713646674,G_2713646675,G_2713646676,G_2713646677,G_2713646678,G_2713646679	7	cas10_III_1,cmr1gr7_III-B_1,cmr3gr5_III-B_III-C_5,cmr4gr7_III-B_III-C_2,cmr5gr11_III-B_4,cmr6gr7_III-B_3,csx1_III_14	Bacteria	Firmicutes	Clostridia	Clostridiales	Clostridiaceae	Clostridium	Clostridium oryzae	Clostridium oryzae DSM 28571 (CLOR)
2711768656	CBASS	CBASS_II	G_2713649399,G_2713649400,G_2713649401	3	CBASS__Cyclase_II,CBASS__E2_II,CBASS__Effector_4TM_S_4TM	Bacteria	Firmicutes	Clostridia	Clostridiales	Clostridiaceae	Clostridium	Clostridium oryzae	Clostridium oryzae DSM 28571 (CLOR)
2711768656	Gabija	Gabija	G_2713646722,G_2713646723	2	Gabija__GajA,Gabija__GajB_2	Bacteria	Firmicutes	Clostridia	Clostridiales	Clostridiaceae	Clostridium	Clostridium oryzae	Clostridium oryzae DSM 28571 (CLOR)
2711768656	Lamassu-Fam	Lamassu-Fam	G_2713645400,G_2713645402	2	Lamassu-Fam__LmuA_effector_hypothetical,Lamassu-Fam__LmuB_SMC_Cap4_nuclease_II	Bacteria	Firmicutes	Clostridia	Clostridiales	Clostridiaceae	Clostridium	Clostridium oryzae	Clostridium oryzae DSM 28571 (CLOR)
2711768656	PD-T7-2	PD-T7-2	G_2713648067,G_2713648068	2	PD-T7-2__PD-T7-2_A,PD-T7-2__PD-T7-2_B	Bacteria	Firmicutes	Clostridia	Clostridiales	Clostridiaceae	Clostridium	Clostridium oryzae	Clostridium oryzae DSM 28571 (CLOR)
2711768656	RM	RM_Type_I	G_2713645404,G_2713645405,G_2713645408	3	RM__Type_I_MTases,RM__Type_I_REases,RM__Type_I_S	Bacteria	Firmicutes	Clostridia	Clostridiales	Clostridiaceae	Clostridium	Clostridium oryzae	Clostridium oryzae DSM 28571 (CLOR)
2711768656	RM	RM_Type_I	G_2713645339,G_2713645340,G_2713645341	3	RM__Type_I_MTases,RM__Type_I_REases,RM__Type_I_S	Bacteria	Firmicutes	Clostridia	Clostridiales	Clostridiaceae	Clostridium	Clostridium oryzae	Clostridium oryzae DSM 28571 (CLOR)
2711768656	RM	RM_Type_II	G_2713645176,G_2713645177,G_2713645178	3	RM_Type_II__Type_II_MTases,RM_Type_II__Type_II_REases,RM_Type_II__Type_II_REases	Bacteria	Firmicutes	Clostridia	Clostridiales	Clostridiaceae	Clostridium	Clostridium oryzae	Clostridium oryzae DSM 28571 (CLOR)
2711768656	RM	RM_Type_III	G_2713646718,G_2713646719	2	RM_Type_III__Type_III_MTases,RM_Type_III__Type_III_REases	Bacteria	Firmicutes	Clostridia	Clostridiales	Clostridiaceae	Clostridium	Clostridium oryzae	Clostridium oryzae DSM 28571 (CLOR)
2711768656	Wadjet	Wadjet_II	G_2713647534,G_2713647535,G_2713647536,G_2713647537	4	Wadjet__JetA_II,Wadjet__JetB_II,Wadjet__JetC_II,Wadjet__JetD_II	Bacteria	Firmicutes	Clostridia	Clostridiales	Clostridiaceae	Clostridium	Clostridium oryzae	Clostridium oryzae DSM 28571 (CLOR)
2711768657	CBASS	CBASS_II	G_2713651595,G_2713651596,G_2713651597,G_2713651598	4	CBASS__AG_E1_ThiF,CBASS__Cyclase_II,CBASS__Jab,CBASS__Sensing_SAVED	Bacteria	Firmicutes	Clostridia	Clostridiales	Peptostreptococcaceae	unclassified	[Clostridium] thermoalcaliphilum	Clostridium thermoalcaliphilum JW/YL23-2 (CTHE)
2711768657	RM	RM_Type_I	G_2713651578,G_2713651580,G_2713651582	3	RM__Type_I_MTases,RM__Type_I_REases,RM__Type_I_S	Bacteria	Firmicutes	Clostridia	Clostridiales	Peptostreptococcaceae	unclassified	[Clostridium] thermoalcaliphilum	Clostridium thermoalcaliphilum JW/YL23-2 (CTHE)
2711768657	RM	RM_Type_II	G_2713650708,G_2713650709	2	RM_Type_II__Type_II_MTases,RM_Type_II__Type_II_REases	Bacteria	Firmicutes	Clostridia	Clostridiales	Peptostreptococcaceae	unclassified	[Clostridium] thermoalcaliphilum	Clostridium thermoalcaliphilum JW/YL23-2 (CTHE)
2711768657	SspBCDE	SspBCDE	G_2713651013,G_2713651014,G_2713651015	3	SspBCDE__SspB,SspBCDE__SspC,SspBCDE__SspD	Bacteria	Firmicutes	Clostridia	Clostridiales	Peptostreptococcaceae	unclassified	[Clostridium] thermoalcaliphilum	Clostridium thermoalcaliphilum JW/YL23-2 (CTHE)
2711768659	Borvo	Borvo	G_2713659477	1	Borvo__BovA	Bacteria	Firmicutes	Clostridia	Clostridiales	Ruminococcaceae	Ruminiclostridium	[Clostridium] hungatei	Clostridium hungatei DSM 14427 (CHUN)
2711768659	Cas	CAS_Class1-Subtype-I-C	G_2713658775,G_2713658776,G_2713658777,G_2713658778,G_2713658779,G_2713658780,G_2713658781	7	cas1_I_II_III_IV_V_VI_6,cas2_I_II_III_IV_V_VI_3,cas3_I_5,cas4_I_II_III_IV_V_VI_6,cas5_I-C_11,cas7b_I-B_I-C_2,cas8c_I-C_4	Bacteria	Firmicutes	Clostridia	Clostridiales	Ruminococcaceae	Ruminiclostridium	[Clostridium] hungatei	Clostridium hungatei DSM 14427 (CHUN)
2711768659	Menshen	Menshen	G_2713661351,G_2713661352,G_2713661353	3	Menshen__NsnA,Menshen__NsnB,Menshen__NsnC_2635923458	Bacteria	Firmicutes	Clostridia	Clostridiales	Ruminococcaceae	Ruminiclostridium	[Clostridium] hungatei	Clostridium hungatei DSM 14427 (CHUN)
2711768659	Mokosh	Mokosh_TypeII	G_2713660867	1	Mokosh_TypeII__MkoC	Bacteria	Firmicutes	Clostridia	Clostridiales	Ruminococcaceae	Ruminiclostridium	[Clostridium] hungatei	Clostridium hungatei DSM 14427 (CHUN)
2711768659	PrrC	PrrC	G_2713661345,G_2713661346,G_2713661347,G_2713661348	4	PrrC__PrrC,RM__Type_I_MTases,RM__Type_I_REases,RM__Type_I_S	Bacteria	Firmicutes	Clostridia	Clostridiales	Ruminococcaceae	Ruminiclostridium	[Clostridium] hungatei	Clostridium hungatei DSM 14427 (CHUN)
2711768659	RM	RM_Type_IIG	G_2713661512	1	RM_Type_IIG__Type_IIG	Bacteria	Firmicutes	Clostridia	Clostridiales	Ruminococcaceae	Ruminiclostridium	[Clostridium] hungatei	Clostridium hungatei DSM 14427 (CHUN)
2711768659	RM	RM_Type_IV	G_2713661179	1	RM_Type_IV__Type_IV_REases	Bacteria	Firmicutes	Clostridia	Clostridiales	Ruminococcaceae	Ruminiclostridium	[Clostridium] hungatei	Clostridium hungatei DSM 14427 (CHUN)
2711768659	RosmerTA	RosmerTA	G_2713657473,G_2713657474	2	RosmerTA__RmrA_2623274509,RosmerTA__RmrT_2623274509	Bacteria	Firmicutes	Clostridia	Clostridiales	Ruminococcaceae	Ruminiclostridium	[Clostridium] hungatei	Clostridium hungatei DSM 14427 (CHUN)
2711768661	PD-T7-3	PD-T7-3	G_2713666063	1	PD-T7-3__PD-T7-3	Bacteria	Proteobacteria	Alphaproteobacteria	Caulobacterales	unclassified	unclassified	Caulobacterales bacterium RIFOXYB1_FULL_67_16	Caulobacterales bacterium RIFOXYB1_FULL_67_16
2711768662	RM	RM_Type_II	G_2713668910,G_2713668911	2	RM_Type_II__Type_II_MTases,RM_Type_II__Type_II_REases	Bacteria	Candidatus Staskawiczbacteria	unclassified	unclassified	unclassified	unclassified	Candidatus Staskawiczbacteria bacterium RIFOXYB1_FULL_38_37	Candidatus Staskawiczbacteria bacterium RIFOXYB1_FULL_38_37
2711768662	RM	RM_Type_IIG	G_2713669333	1	RM_Type_IIG__Type_IIG	Bacteria	Candidatus Staskawiczbacteria	unclassified	unclassified	unclassified	unclassified	Candidatus Staskawiczbacteria bacterium RIFOXYB1_FULL_38_37	Candidatus Staskawiczbacteria bacterium RIFOXYB1_FULL_38_37
2711768664	AVAST	AVAST_II	G_2713671432	1	AVAST_II__Avs2A	Bacteria	Spirochaetes	unclassified	unclassified	unclassified	unclassified	Spirochaetes bacterium RIFOXYB1_FULL_32_8	Spirochaetes bacterium RIFOXYB1_FULL_32_8
2711768664	Cas	CAS_Cluster	G_2713670689,G_2713670690,G_2713670691	3	cas1_I_II_III_IV_V_VI_10,cas2_I_II_III_IV_V_VI_3,cas4_I_II_III_IV_V_VI_1	Bacteria	Spirochaetes	unclassified	unclassified	unclassified	unclassified	Spirochaetes bacterium RIFOXYB1_FULL_32_8	Spirochaetes bacterium RIFOXYB1_FULL_32_8
2711768664	DarTG	DarTG	G_2713673567,G_2713673568	2	DarTG__DarG,DarTG__DarT	Bacteria	Spirochaetes	unclassified	unclassified	unclassified	unclassified	Spirochaetes bacterium RIFOXYB1_FULL_32_8	Spirochaetes bacterium RIFOXYB1_FULL_32_8
2711768664	PfiAT	PfiAT	G_2713671041,G_2713671042	2	PfiAT__PfiA,PfiAT__PfiT	Bacteria	Spirochaetes	unclassified	unclassified	unclassified	unclassified	Spirochaetes bacterium RIFOXYB1_FULL_32_8	Spirochaetes bacterium RIFOXYB1_FULL_32_8
2711768664	PrrC	PrrC	G_2713671650,G_2713671653,G_2713671654	3	PrrC__PrrC,RM__Type_I_MTases,RM__Type_I_REases	Bacteria	Spirochaetes	unclassified	unclassified	unclassified	unclassified	Spirochaetes bacterium RIFOXYB1_FULL_32_8	Spirochaetes bacterium RIFOXYB1_FULL_32_8
2711768664	RM	RM_Type_IIG	G_2713671333	1	RM_Type_IIG__Type_IIG	Bacteria	Spirochaetes	unclassified	unclassified	unclassified	unclassified	Spirochaetes bacterium RIFOXYB1_FULL_32_8	Spirochaetes bacterium RIFOXYB1_FULL_32_8
2711768664	RM	RM_Type_IIG	G_2713673077	1	RM_Type_IIG__Type_IIG	Bacteria	Spirochaetes	unclassified	unclassified	unclassified	unclassified	Spirochaetes bacterium RIFOXYB1_FULL_32_8	Spirochaetes bacterium RIFOXYB1_FULL_32_8
2711768664	SoFIC	SoFic	G_2713671043	1	SoFic__SoFic	Bacteria	Spirochaetes	unclassified	unclassified	unclassified	unclassified	Spirochaetes bacterium RIFOXYB1_FULL_32_8	Spirochaetes bacterium RIFOXYB1_FULL_32_8
2711768664	Tiamat	Tiamat	G_2713671771	1	Tiamat__TmtA_2731874159	Bacteria	Spirochaetes	unclassified	unclassified	unclassified	unclassified	Spirochaetes bacterium RIFOXYB1_FULL_32_8	Spirochaetes bacterium RIFOXYB1_FULL_32_8
2711768664	Wadjet	Wadjet_I	G_2713673944,G_2713673945,G_2713673946,G_2713673947	4	Wadjet__JetA_I,Wadjet__JetB_I,Wadjet__JetC_I,Wadjet__JetD_I	Bacteria	Spirochaetes	unclassified	unclassified	unclassified	unclassified	Spirochaetes bacterium RIFOXYB1_FULL_32_8	Spirochaetes bacterium RIFOXYB1_FULL_32_8
2711768665	RM	RM_Type_II	G_2713674710,G_2713674711	2	RM_Type_II__Type_II_MTases,RM_Type_II__Type_II_REases	Bacteria	Candidatus Nomurabacteria	unclassified	unclassified	unclassified	unclassified	Candidatus Nomurabacteria bacterium RIFOXYB1_FULL_39_16	Candidatus Nomurabacteria bacterium RIFOXYB1_FULL_39_16
2711768665	RM	RM_Type_II	G_2713674932,G_2713674933,G_2713674935	3	RM_Type_II__Type_II_MTases,RM_Type_II__Type_II_MTases,RM_Type_II__Type_II_REases	Bacteria	Candidatus Nomurabacteria	unclassified	unclassified	unclassified	unclassified	Candidatus Nomurabacteria bacterium RIFOXYB1_FULL_39_16	Candidatus Nomurabacteria bacterium RIFOXYB1_FULL_39_16
2711768665	RM	RM_Type_II	G_2713675079,G_2713675080,G_2713675081	3	RM_Type_II__Type_II_MTases,RM_Type_II__Type_II_MTases,RM_Type_II__Type_II_REases	Bacteria	Candidatus Nomurabacteria	unclassified	unclassified	unclassified	unclassified	Candidatus Nomurabacteria bacterium RIFOXYB1_FULL_39_16	Candidatus Nomurabacteria bacterium RIFOXYB1_FULL_39_16
2711768665	RM	RM_Type_IIG	G_2713674526	1	RM_Type_IIG__Type_IIG	Bacteria	Candidatus Nomurabacteria	unclassified	unclassified	unclassified	unclassified	Candidatus Nomurabacteria bacterium RIFOXYB1_FULL_39_16	Candidatus Nomurabacteria bacterium RIFOXYB1_FULL_39_16
2711768666	RM	RM_Type_II	G_2713675403,G_2713675404	2	RM_Type_II__Type_II_MTases,RM_Type_II__Type_II_REases	Bacteria	Candidatus Nomurabacteria	unclassified	unclassified	unclassified	unclassified	Candidatus Nomurabacteria bacterium RIFOXYB1_FULL_43_14	Candidatus Nomurabacteria bacterium RIFOXYB1_FULL_43_14
2711768667	RM	RM_Type_I	G_2713676430,G_2713676435,G_2713676437	3	RM__Type_I_MTases,RM__Type_I_REases,RM__Type_I_S	Bacteria	Candidatus Staskawiczbacteria	unclassified	unclassified	unclassified	unclassified	Candidatus Staskawiczbacteria bacterium RIFOXYB1_FULL_37_44	Candidatus Staskawiczbacteria bacterium RIFOXYB1_FULL_37_44
2711768667	RM	RM_Type_II	G_2713676379,G_2713676380	2	RM_Type_II__Type_II_MTases,RM_Type_II__Type_II_REases	Bacteria	Candidatus Staskawiczbacteria	unclassified	unclassified	unclassified	unclassified	Candidatus Staskawiczbacteria bacterium RIFOXYB1_FULL_37_44	Candidatus Staskawiczbacteria bacterium RIFOXYB1_FULL_37_44
2711768667	RM	RM_Type_III	G_2713676680,G_2713676681	2	RM_Type_III__Type_III_MTases,RM_Type_III__Type_III_REases	Bacteria	Candidatus Staskawiczbacteria	unclassified	unclassified	unclassified	unclassified	Candidatus Staskawiczbacteria bacterium RIFOXYB1_FULL_37_44	Candidatus Staskawiczbacteria bacterium RIFOXYB1_FULL_37_44
2711768667	SoFIC	SoFic	G_2713676828	1	SoFic__SoFic	Bacteria	Candidatus Staskawiczbacteria	unclassified	unclassified	unclassified	unclassified	Candidatus Staskawiczbacteria bacterium RIFOXYB1_FULL_37_44	Candidatus Staskawiczbacteria bacterium RIFOXYB1_FULL_37_44
2711768668	RM	RM_Type_II	G_2713677066,G_2713677067,G_2713677072,G_2713677073	4	RM_Type_II__Type_II_MTases,RM_Type_II__Type_II_MTases,RM_Type_II__Type_II_MTases,RM_Type_II__Type_II_REases	Bacteria	Candidatus Moranbacteria	unclassified	unclassified	unclassified	unclassified	Candidatus Moranbacteria bacterium RIFOXYB1_FULL_43_19	Candidatus Moranbacteria bacterium RIFOXYB1_FULL_43_19
2711768668	RM	RM_Type_II	G_2713677201,G_2713677203	2	RM_Type_II__Type_II_MTases,RM_Type_II__Type_II_REases	Bacteria	Candidatus Moranbacteria	unclassified	unclassified	unclassified	unclassified	Candidatus Moranbacteria bacterium RIFOXYB1_FULL_43_19	Candidatus Moranbacteria bacterium RIFOXYB1_FULL_43_19
2711768668	RM	RM_Type_II	G_2713677684,G_2713677685	2	RM_Type_II__Type_II_MTases,RM_Type_II__Type_II_REases	Bacteria	Candidatus Moranbacteria	unclassified	unclassified	unclassified	unclassified	Candidatus Moranbacteria bacterium RIFOXYB1_FULL_43_19	Candidatus Moranbacteria bacterium RIFOXYB1_FULL_43_19
2711768669	AbiV	AbiV	G_2713678221	1	AbiV__AbiV	Bacteria	Candidatus Staskawiczbacteria	unclassified	unclassified	unclassified	unclassified	Candidatus Staskawiczbacteria bacterium RIFOXYB1_FULL_32_11	Candidatus Staskawiczbacteria bacterium RIFOXYB1_FULL_32_11
2711768669	RloC	RloC	G_2713678704	1	RloC__RloC	Bacteria	Candidatus Staskawiczbacteria	unclassified	unclassified	unclassified	unclassified	Candidatus Staskawiczbacteria bacterium RIFOXYB1_FULL_32_11	Candidatus Staskawiczbacteria bacterium RIFOXYB1_FULL_32_11
2711768669	RM	RM_Type_I	G_2713678214,G_2713678216,G_2713678217	3	RM__Type_I_MTases,RM__Type_I_REases,RM__Type_I_S	Bacteria	Candidatus Staskawiczbacteria	unclassified	unclassified	unclassified	unclassified	Candidatus Staskawiczbacteria bacterium RIFOXYB1_FULL_32_11	Candidatus Staskawiczbacteria bacterium RIFOXYB1_FULL_32_11
2711768669	RM	RM_Type_II	G_2713678409,G_2713678410	2	RM_Type_II__Type_II_MTases,RM_Type_II__Type_II_REases	Bacteria	Candidatus Staskawiczbacteria	unclassified	unclassified	unclassified	unclassified	Candidatus Staskawiczbacteria bacterium RIFOXYB1_FULL_32_11	Candidatus Staskawiczbacteria bacterium RIFOXYB1_FULL_32_11
2711768669	RM	RM_Type_II	G_2713679057,G_2713679058	2	RM_Type_II__Type_II_MTases,RM_Type_II__Type_II_REases	Bacteria	Candidatus Staskawiczbacteria	unclassified	unclassified	unclassified	unclassified	Candidatus Staskawiczbacteria bacterium RIFOXYB1_FULL_32_11	Candidatus Staskawiczbacteria bacterium RIFOXYB1_FULL_32_11
2711768669	RM	RM_Type_III	G_2713678295,G_2713678296	2	RM_Type_III__Type_III_MTases,RM_Type_III__Type_III_REases	Bacteria	Candidatus Staskawiczbacteria	unclassified	unclassified	unclassified	unclassified	Candidatus Staskawiczbacteria bacterium RIFOXYB1_FULL_32_11	Candidatus Staskawiczbacteria bacterium RIFOXYB1_FULL_32_11
2711768669	SoFIC	SoFic	G_2713679127	1	SoFic__SoFic	Bacteria	Candidatus Staskawiczbacteria	unclassified	unclassified	unclassified	unclassified	Candidatus Staskawiczbacteria bacterium RIFOXYB1_FULL_32_11	Candidatus Staskawiczbacteria bacterium RIFOXYB1_FULL_32_11
2711768670	PD-Lambda-5	PD-Lambda-5	G_2713679214,G_2713679215	2	PD-Lambda-5__PD-Lambda-5_A,PD-Lambda-5__PD-Lambda-5_B	Bacteria	Candidatus Woesebacteria	unclassified	unclassified	unclassified	unclassified	Candidatus Woesebacteria bacterium RIFOXYB1_FULL_40_26	Candidatus Woesebacteria bacterium RIFOXYB1_FULL_40_26
2711768670	RM	RM_Type_IIG	G_2713679211	1	RM_Type_IIG__Type_IIG	Bacteria	Candidatus Woesebacteria	unclassified	unclassified	unclassified	unclassified	Candidatus Woesebacteria bacterium RIFOXYB1_FULL_40_26	Candidatus Woesebacteria bacterium RIFOXYB1_FULL_40_26
2711768670	SoFIC	SoFic	G_2713679319	1	SoFic__SoFic	Bacteria	Candidatus Woesebacteria	unclassified	unclassified	unclassified	unclassified	Candidatus Woesebacteria bacterium RIFOXYB1_FULL_40_26	Candidatus Woesebacteria bacterium RIFOXYB1_FULL_40_26
2711768672	RM	RM_Type_I	G_2713681316,G_2713681320,G_2713681321	3	RM__Type_I_MTases,RM__Type_I_REases,RM__Type_I_S	Bacteria	Candidatus Gottesmanbacteria	unclassified	unclassified	unclassified	unclassified	Candidatus Gottesmanbacteria bacterium RIFOXYB1_FULL_47_11	Candidatus Gottesmanbacteria bacterium RIFOXYB1_FULL_47_11
2711768672	Shedu	Shedu	G_2713681315	1	Shedu__SduA	Bacteria	Candidatus Gottesmanbacteria	unclassified	unclassified	unclassified	unclassified	Candidatus Gottesmanbacteria bacterium RIFOXYB1_FULL_47_11	Candidatus Gottesmanbacteria bacterium RIFOXYB1_FULL_47_11
2711768673	RM	RM_Type_II	G_2713682378,G_2713682379,G_2713682380	3	RM_Type_II__Type_II_MTases,RM_Type_II__Type_II_MTases,RM_Type_II__Type_II_REases	Bacteria	candidate division WWE3	unclassified	unclassified	unclassified	unclassified	candidate division WWE3 bacterium RIFOXYB1_FULL_43_12	candidate division WWE3 bacterium RIFOXYB1_FULL_43_12
2711768674	AbiE	AbiE	G_2713683483,G_2713683484	2	AbiEii__AbiEi_4,AbiEii__AbiEii	Bacteria	Candidatus Nealsonbacteria	unclassified	unclassified	unclassified	unclassified	Candidatus Nealsonbacteria bacterium RIFOXYB1_FULL_40_15	Candidatus Nealsonbacteria bacterium RIFOXYB1_FULL_40_15
2711768674	AbiE	AbiE	G_2713683585,G_2713683586	2	AbiEii__AbiEi_4,AbiEii__AbiEii	Bacteria	Candidatus Nealsonbacteria	unclassified	unclassified	unclassified	unclassified	Candidatus Nealsonbacteria bacterium RIFOXYB1_FULL_40_15	Candidatus Nealsonbacteria bacterium RIFOXYB1_FULL_40_15
2711768674	ShosTA	ShosTA	G_2713683198,G_2713683200	2	ShosTA__ShosA,ShosTA__ShosT	Bacteria	Candidatus Nealsonbacteria	unclassified	unclassified	unclassified	unclassified	Candidatus Nealsonbacteria bacterium RIFOXYB1_FULL_40_15	Candidatus Nealsonbacteria bacterium RIFOXYB1_FULL_40_15
2711768674	SoFIC	SoFic	G_2713683096	1	SoFic__SoFic	Bacteria	Candidatus Nealsonbacteria	unclassified	unclassified	unclassified	unclassified	Candidatus Nealsonbacteria bacterium RIFOXYB1_FULL_40_15	Candidatus Nealsonbacteria bacterium RIFOXYB1_FULL_40_15
2711768675	CapRel	CapRel	G_2713684157	1	CapRel__CapRel	Bacteria	Candidatus Woesebacteria	unclassified	unclassified	unclassified	unclassified	Candidatus Woesebacteria bacterium RIFOXYB1_FULL_33_9	Candidatus Woesebacteria bacterium RIFOXYB1_FULL_33_9
2711768675	RM	RM_Type_I	G_2713684155,G_2713684156	2	RM__Type_I_MTases,RM__Type_I_REases	Bacteria	Candidatus Woesebacteria	unclassified	unclassified	unclassified	unclassified	Candidatus Woesebacteria bacterium RIFOXYB1_FULL_33_9	Candidatus Woesebacteria bacterium RIFOXYB1_FULL_33_9
2711768676	Gabija	Gabija	G_2713684977,G_2713684978	2	Gabija__GajA,Gabija__GajB_2	Bacteria	Candidatus Shapirobacteria	unclassified	unclassified	unclassified	unclassified	Candidatus Shapirobacteria bacterium RIFOXYB1_FULL_38_38	Candidatus Shapirobacteria bacterium RIFOXYB1_FULL_38_38
2711768676	RM	RM_Type_I	G_2713684974,G_2713684975,G_2713684976	3	RM__Type_I_MTases,RM__Type_I_REases,RM__Type_I_S	Bacteria	Candidatus Shapirobacteria	unclassified	unclassified	unclassified	unclassified	Candidatus Shapirobacteria bacterium RIFOXYB1_FULL_38_38	Candidatus Shapirobacteria bacterium RIFOXYB1_FULL_38_38
2711768676	RM	RM_Type_II	G_2713685347,G_2713685348	2	RM_Type_II__Type_II_MTases,RM_Type_II__Type_II_REases	Bacteria	Candidatus Shapirobacteria	unclassified	unclassified	unclassified	unclassified	Candidatus Shapirobacteria bacterium RIFOXYB1_FULL_38_38	Candidatus Shapirobacteria bacterium RIFOXYB1_FULL_38_38
2711768676	RM	RM_Type_III	G_2713684894,G_2713684896	2	RM_Type_III__Type_III_MTases,RM_Type_III__Type_III_REases	Bacteria	Candidatus Shapirobacteria	unclassified	unclassified	unclassified	unclassified	Candidatus Shapirobacteria bacterium RIFOXYB1_FULL_38_38	Candidatus Shapirobacteria bacterium RIFOXYB1_FULL_38_38
2711768677	RM	RM_Type_II	G_2713685457,G_2713685458	2	RM_Type_II__Type_II_MTases,RM_Type_II__Type_II_REases	Bacteria	Candidatus Collierbacteria	unclassified	unclassified	unclassified	unclassified	Candidatus Collierbacteria bacterium RIFOXYB1_FULL_49_13	Candidatus Collierbacteria bacterium RIFOXYB1_FULL_49_13
2711768678	RM	RM_Type_II	G_2713686734,G_2713686735	2	RM_Type_II__Type_II_MTases,RM_Type_II__Type_II_REases	Bacteria	unclassified	unclassified	unclassified	unclassified	unclassified	candidate division WS6 bacterium RIFOXYB1_FULL_33_15	candidate division WS6 bacterium RIFOXYB1_FULL_33_15
2711768678	RM	RM_Type_IIG	G_2713687090	1	RM_Type_IIG__Type_IIG	Bacteria	unclassified	unclassified	unclassified	unclassified	unclassified	candidate division WS6 bacterium RIFOXYB1_FULL_33_15	candidate division WS6 bacterium RIFOXYB1_FULL_33_15
2711768679	RM	RM_Type_II	G_2713687464,G_2713687465	2	RM_Type_II__Type_II_MTases,RM_Type_II__Type_II_REases	Bacteria	Candidatus Vogelbacteria	unclassified	unclassified	unclassified	unclassified	Candidatus Vogelbacteria bacterium RIFOXYB1_FULL_42_16	Candidatus Vogelbacteria bacterium RIFOXYB1_FULL_42_16
2711768679	RM	RM_Type_II	G_2713687588,G_2713687589	2	RM_Type_II__Type_II_MTases,RM_Type_II__Type_II_REases	Bacteria	Candidatus Vogelbacteria	unclassified	unclassified	unclassified	unclassified	Candidatus Vogelbacteria bacterium RIFOXYB1_FULL_42_16	Candidatus Vogelbacteria bacterium RIFOXYB1_FULL_42_16
2711768681	RM	RM_Type_II	G_2713688863,G_2713688864	2	RM_Type_II__Type_II_MTases,RM_Type_II__Type_II_REases	Bacteria	Candidatus Wolfebacteria	unclassified	unclassified	unclassified	unclassified	Candidatus Wolfebacteria bacterium RIFOXYB1_FULL_54_12	Candidatus Wolfebacteria bacterium RIFOXYB1_FULL_54_12
2711768681	RM	RM_Type_IIG	G_2713688724	1	RM_Type_IIG__Type_IIG	Bacteria	Candidatus Wolfebacteria	unclassified	unclassified	unclassified	unclassified	Candidatus Wolfebacteria bacterium RIFOXYB1_FULL_54_12	Candidatus Wolfebacteria bacterium RIFOXYB1_FULL_54_12
2711768682	CapRel	CapRel	G_2713689734	1	CapRel__CapRel	Bacteria	Candidatus Magasanikbacteria	unclassified	unclassified	unclassified	unclassified	Candidatus Magasanikbacteria bacterium RIFOXYB1_FULL_40_15	Candidatus Magasanikbacteria bacterium RIFOXYB1_FULL_40_15
2711768684	Thoeris	Thoeris_V	G_2713691753,G_2713691754	2	Thoeris_V__ThsF,Thoeris__ThsB_Global	Bacteria	Candidatus Woesebacteria	unclassified	unclassified	unclassified	unclassified	Candidatus Woesebacteria bacterium RIFOXYB1_FULL_31_120	Candidatus Woesebacteria bacterium RIFOXYB1_FULL_31_120
2711768686	CBASS	CBASS_I	G_2713693439,G_2713693440	2	CBASS__Cyclase_SMODS,CBASS__Endonuc_small	Bacteria	Candidatus Roizmanbacteria	unclassified	unclassified	unclassified	unclassified	Candidatus Roizmanbacteria bacterium RIFOXYB1_FULL_41_27	Candidatus Roizmanbacteria bacterium RIFOXYB1_FULL_41_27
2711768686	RM	RM_Type_II	G_2713693442,G_2713693443,G_2713693444	3	RM_Type_II__Type_II_MTases,RM_Type_II__Type_II_MTases,RM_Type_II__Type_II_REases	Bacteria	Candidatus Roizmanbacteria	unclassified	unclassified	unclassified	unclassified	Candidatus Roizmanbacteria bacterium RIFOXYB1_FULL_41_27	Candidatus Roizmanbacteria bacterium RIFOXYB1_FULL_41_27
2711768687	SoFIC	SoFic	G_2713694277	1	SoFic__SoFic	Bacteria	Candidatus Pacebacteria	unclassified	unclassified	unclassified	unclassified	Candidatus Pacebacteria bacterium RIFOXYB1_FULL_44_10	Candidatus Pacebacteria bacterium RIFOXYB1_FULL_44_10
2711768689	RloC	RloC	G_2713697156	1	RloC__RloC	Bacteria	candidate division WWE3	unclassified	unclassified	unclassified	unclassified	candidate division WWE3 bacterium RIFOXYB1_FULL_43_24	candidate division WWE3 bacterium RIFOXYB1_FULL_43_24
2711768690	AbiE	AbiE	G_2713701269,G_2713701270	2	AbiEii__AbiEi_2,AbiEii__AbiEii	Bacteria	Proteobacteria	Oligoflexia	Bdellovibrionales	unclassified	unclassified	Bdellovibrionales bacterium RIFOXYB1_FULL_37_110	Bdellovibrionales bacterium RIFOXYB1_FULL_37_110
2711768690	AbiE	AbiE	G_2713701339,G_2713701340	2	AbiEii__AbiEi_3,AbiEii__AbiEii	Bacteria	Proteobacteria	Oligoflexia	Bdellovibrionales	unclassified	unclassified	Bdellovibrionales bacterium RIFOXYB1_FULL_37_110	Bdellovibrionales bacterium RIFOXYB1_FULL_37_110
2711768690	CapRel	CapRel	G_2713700907	1	CapRel__CapRel	Bacteria	Proteobacteria	Oligoflexia	Bdellovibrionales	unclassified	unclassified	Bdellovibrionales bacterium RIFOXYB1_FULL_37_110	Bdellovibrionales bacterium RIFOXYB1_FULL_37_110
2711768690	DarTG	DarTG	G_2713699882,G_2713699883	2	DarTG__DarG,DarTG__DarT	Bacteria	Proteobacteria	Oligoflexia	Bdellovibrionales	unclassified	unclassified	Bdellovibrionales bacterium RIFOXYB1_FULL_37_110	Bdellovibrionales bacterium RIFOXYB1_FULL_37_110
2711768690	Hachiman	Hachiman	G_2713698934,G_2713698935	2	Hachiman__HamA_1,Hachiman__HamB	Bacteria	Proteobacteria	Oligoflexia	Bdellovibrionales	unclassified	unclassified	Bdellovibrionales bacterium RIFOXYB1_FULL_37_110	Bdellovibrionales bacterium RIFOXYB1_FULL_37_110
2711768690	RM	RM_Type_II	G_2713697521,G_2713697522,G_2713697523	3	RM_Type_II__Type_II_MTases,RM_Type_II__Type_II_MTases,RM_Type_II__Type_II_REases	Bacteria	Proteobacteria	Oligoflexia	Bdellovibrionales	unclassified	unclassified	Bdellovibrionales bacterium RIFOXYB1_FULL_37_110	Bdellovibrionales bacterium RIFOXYB1_FULL_37_110
2711768690	RM	RM_Type_IIG	G_2713698945	1	RM_Type_IIG__Type_IIG	Bacteria	Proteobacteria	Oligoflexia	Bdellovibrionales	unclassified	unclassified	Bdellovibrionales bacterium RIFOXYB1_FULL_37_110	Bdellovibrionales bacterium RIFOXYB1_FULL_37_110
2711768690	SoFIC	SoFic	G_2713701078	1	SoFic__SoFic	Bacteria	Proteobacteria	Oligoflexia	Bdellovibrionales	unclassified	unclassified	Bdellovibrionales bacterium RIFOXYB1_FULL_37_110	Bdellovibrionales bacterium RIFOXYB1_FULL_37_110
2711768691	Gabija	Gabija	G_2713701901,G_2713701902	2	Gabija__GajA,Gabija__GajB_3	Bacteria	Candidatus Woesebacteria	unclassified	unclassified	unclassified	unclassified	Candidatus Woesebacteria bacterium RIFOXYB1_FULL_38_16	Candidatus Woesebacteria bacterium RIFOXYB1_FULL_38_16
2711768691	RM	RM_Type_I	G_2713701900,G_2713701906	2	RM__Type_I_MTases,RM__Type_I_REases	Bacteria	Candidatus Woesebacteria	unclassified	unclassified	unclassified	unclassified	Candidatus Woesebacteria bacterium RIFOXYB1_FULL_38_16	Candidatus Woesebacteria bacterium RIFOXYB1_FULL_38_16
2711768692	RM	RM_Type_III	G_2713703311,G_2713703312	2	RM_Type_III__Type_III_MTases,RM_Type_III__Type_III_REases	Bacteria	Candidatus Pacebacteria	unclassified	unclassified	unclassified	unclassified	Candidatus Pacebacteria bacterium RIFOXYB1_FULL_39_46	Candidatus Pacebacteria bacterium RIFOXYB1_FULL_39_46
2711768693	RM	RM_Type_II	G_2713704447,G_2713704448	2	RM_Type_II__Type_II_MTases,RM_Type_II__Type_II_REases	Bacteria	Candidatus Peregrinibacteria	Candidatus Peribacteria	unclassified	unclassified	unclassified	Candidatus Peribacteria bacterium RIFOXYB1_FULL_54_35	Candidatus Peribacteria bacterium RIFOXYB1_FULL_54_35
2711768693	RM	RM_Type_IIG	G_2713703681	1	RM_Type_IIG__Type_IIG	Bacteria	Candidatus Peregrinibacteria	Candidatus Peribacteria	unclassified	unclassified	unclassified	Candidatus Peribacteria bacterium RIFOXYB1_FULL_54_35	Candidatus Peribacteria bacterium RIFOXYB1_FULL_54_35
2711768694	AbiJ	AbiJ	G_2713705012	1	AbiJ__AbiJ	Bacteria	Proteobacteria	Oligoflexia	Bdellovibrionales	unclassified	unclassified	Bdellovibrionales bacterium RIFOXYB1_FULL_39_21	Bdellovibrionales bacterium RIFOXYB1_FULL_39_21
2711768694	RM	RM_Type_II	G_2713707995,G_2713707996	2	RM_Type_II__Type_II_MTases,RM_Type_II__Type_II_REases	Bacteria	Proteobacteria	Oligoflexia	Bdellovibrionales	unclassified	unclassified	Bdellovibrionales bacterium RIFOXYB1_FULL_39_21	Bdellovibrionales bacterium RIFOXYB1_FULL_39_21
2711768694	SoFIC	SoFic	G_2713705819	1	SoFic__SoFic	Bacteria	Proteobacteria	Oligoflexia	Bdellovibrionales	unclassified	unclassified	Bdellovibrionales bacterium RIFOXYB1_FULL_39_21	Bdellovibrionales bacterium RIFOXYB1_FULL_39_21
2711768695	Cas	CAS_Class2-Subtype-V-B	G_2713708413,G_2713708414	2	cas12b1_V-B_1,cas1_I_II_III_IV_V_VI_1	Bacteria	Elusimicrobia	unclassified	unclassified	unclassified	unclassified	Elusimicrobia bacterium RIFOXYB1_FULL_48_9	Elusimicrobia bacterium RIFOXYB1_FULL_48_9
2711768695	RM	RM_Type_I	G_2713709482,G_2713709483,G_2713709484	3	RM__Type_I_MTases,RM__Type_I_REases,RM__Type_I_S	Bacteria	Elusimicrobia	unclassified	unclassified	unclassified	unclassified	Elusimicrobia bacterium RIFOXYB1_FULL_48_9	Elusimicrobia bacterium RIFOXYB1_FULL_48_9
2711768695	RM	RM_Type_II	G_2713709108,G_2713709109,G_2713709110	3	RM_Type_II__Type_II_MTases,RM_Type_II__Type_II_MTases,RM_Type_II__Type_II_REases	Bacteria	Elusimicrobia	unclassified	unclassified	unclassified	unclassified	Elusimicrobia bacterium RIFOXYB1_FULL_48_9	Elusimicrobia bacterium RIFOXYB1_FULL_48_9
2711768696	PD-T7-2	PD-T7-2	G_2713710896,G_2713710897	2	PD-T7-2__PD-T7-2_A,PD-T7-2__PD-T7-2_B	Bacteria	Candidatus Nomurabacteria	unclassified	unclassified	unclassified	unclassified	Candidatus Nomurabacteria bacterium RIFOXYB1_FULL_36_10	Candidatus Nomurabacteria bacterium RIFOXYB1_FULL_36_10
2711768698	RM	RM_Type_II	G_2713711983,G_2713711984	2	RM_Type_II__Type_II_MTases,RM_Type_II__Type_II_REases	Bacteria	Candidatus Adlerbacteria	unclassified	unclassified	unclassified	unclassified	Candidatus Adlerbacteria bacterium RIFOXYB1_FULL_48_10	Candidatus Adlerbacteria bacterium RIFOXYB1_FULL_48_10
2711768699	CapRel	CapRel	G_2713712819	1	CapRel__CapRel	Bacteria	Candidatus Liptonbacteria	unclassified	unclassified	unclassified	unclassified	Candidatus Liptonbacteria bacterium RIFOXYB1_FULL_36_10	Candidatus Liptonbacteria bacterium RIFOXYB1_FULL_36_10
2711768700	RM	RM_Type_II	G_2713713970,G_2713713971	2	RM_Type_II__Type_II_MTases,RM_Type_II__Type_II_REases	Bacteria	Candidatus Brennerbacteria	unclassified	unclassified	unclassified	unclassified	Candidatus Brennerbacteria bacterium RIFOXYB1_FULL_41_13	Candidatus Brennerbacteria bacterium RIFOXYB1_FULL_41_13
2711768703	RM	RM_Type_IIG	G_2713715789	1	RM_Type_IIG__Type_IIG	Bacteria	Candidatus Woesebacteria	unclassified	unclassified	unclassified	unclassified	Candidatus Woesebacteria bacterium RIFOXYB1_FULL_42_36	Candidatus Woesebacteria bacterium RIFOXYB1_FULL_42_36
2711768705	RM	RM_Type_II	G_2713717524,G_2713717525	2	RM_Type_II__Type_II_MTases,RM_Type_II__Type_II_REases	Bacteria	Candidatus Levybacteria	unclassified	unclassified	unclassified	unclassified	Candidatus Levybacteria bacterium RIFOXYB1_FULL_40_17	Candidatus Levybacteria bacterium RIFOXYB1_FULL_40_17
2711768708	PD-Lambda-2	PD-Lambda-2	G_2713721404,G_2713721405,G_2713721406	3	PD-Lambda-2__PD-Lambda-2_A,PD-Lambda-2__PD-Lambda-2_B,PD-Lambda-2__PD-Lambda-2_C	Bacteria	candidate division WWE3	unclassified	unclassified	unclassified	unclassified	candidate division WWE3 bacterium RIFOXYB1_FULL_42_27	candidate division WWE3 bacterium RIFOXYB1_FULL_42_27
2711768708	RloC	RloC	G_2713721006	1	RloC__RloC	Bacteria	candidate division WWE3	unclassified	unclassified	unclassified	unclassified	candidate division WWE3 bacterium RIFOXYB1_FULL_42_27	candidate division WWE3 bacterium RIFOXYB1_FULL_42_27
2711768710	RM	RM_Type_I	G_2713722293,G_2713722294,G_2713722296	3	RM__Type_I_MTases,RM__Type_I_REases,RM__Type_I_S	Bacteria	Candidatus Azambacteria	unclassified	unclassified	unclassified	unclassified	Candidatus Azambacteria bacterium RIFOXYB1_FULL_40_33	Candidatus Azambacteria bacterium RIFOXYB1_FULL_40_33
2711768711	RM	RM_Type_IIG	G_2713723601	1	RM_Type_IIG__Type_IIG	Bacteria	Candidatus Roizmanbacteria	unclassified	unclassified	unclassified	unclassified	Candidatus Roizmanbacteria bacterium RIFOXYB1_FULL_40_23	Candidatus Roizmanbacteria bacterium RIFOXYB1_FULL_40_23
2711768713	RM	RM_Type_II	G_2713725389,G_2713725390	2	RM_Type_II__Type_II_MTases,RM_Type_II__Type_II_REases	Bacteria	Candidatus Staskawiczbacteria	unclassified	unclassified	unclassified	unclassified	Candidatus Staskawiczbacteria bacterium RIFOXYC1_FULL_38_18	Candidatus Staskawiczbacteria bacterium RIFOXYC1_FULL_38_18
2711768714	RM	RM_Type_II	G_2713726056,G_2713726057	2	RM_Type_II__Type_II_MTases,RM_Type_II__Type_II_REases	Bacteria	Candidatus Staskawiczbacteria	unclassified	unclassified	unclassified	unclassified	Candidatus Staskawiczbacteria bacterium RIFOXYC1_FULL_37_43	Candidatus Staskawiczbacteria bacterium RIFOXYC1_FULL_37_43
2711768714	RM	RM_Type_IIG	G_2713726314	1	RM_Type_IIG__Type_IIG	Bacteria	Candidatus Staskawiczbacteria	unclassified	unclassified	unclassified	unclassified	Candidatus Staskawiczbacteria bacterium RIFOXYC1_FULL_37_43	Candidatus Staskawiczbacteria bacterium RIFOXYC1_FULL_37_43
2711768715	CBASS	CBASS_I	G_2713726913,G_2713726914	2	CBASS__Cyclase_SMODS,CBASS__Endonuc_small	Bacteria	Candidatus Roizmanbacteria	unclassified	unclassified	unclassified	unclassified	Candidatus Roizmanbacteria bacterium RIFOXYC1_FULL_41_16	Candidatus Roizmanbacteria bacterium RIFOXYC1_FULL_41_16
2711768715	RM	RM_Type_II	G_2713726916,G_2713726917,G_2713726918	3	RM_Type_II__Type_II_MTases,RM_Type_II__Type_II_MTases,RM_Type_II__Type_II_REases	Bacteria	Candidatus Roizmanbacteria	unclassified	unclassified	unclassified	unclassified	Candidatus Roizmanbacteria bacterium RIFOXYC1_FULL_41_16	Candidatus Roizmanbacteria bacterium RIFOXYC1_FULL_41_16
2711768715	RM	RM_Type_II	G_2713727019,G_2713727020	2	RM_Type_II__Type_II_MTases,RM_Type_II__Type_II_REases	Bacteria	Candidatus Roizmanbacteria	unclassified	unclassified	unclassified	unclassified	Candidatus Roizmanbacteria bacterium RIFOXYC1_FULL_41_16	Candidatus Roizmanbacteria bacterium RIFOXYC1_FULL_41_16
2711768716	AbiJ	AbiJ	G_2713728336	1	AbiJ__AbiJ	Bacteria	Proteobacteria	Oligoflexia	Bdellovibrionales	unclassified	unclassified	Bdellovibrionales bacterium RIFOXYC1_FULL_39_130	Bdellovibrionales bacterium RIFOXYC1_FULL_39_130
2711768716	RM	RM_Type_II	G_2713730880,G_2713730881	2	RM_Type_II__Type_II_MTases,RM_Type_II__Type_II_REases	Bacteria	Proteobacteria	Oligoflexia	Bdellovibrionales	unclassified	unclassified	Bdellovibrionales bacterium RIFOXYC1_FULL_39_130	Bdellovibrionales bacterium RIFOXYC1_FULL_39_130
2711768716	SoFIC	SoFic	G_2713728059	1	SoFic__SoFic	Bacteria	Proteobacteria	Oligoflexia	Bdellovibrionales	unclassified	unclassified	Bdellovibrionales bacterium RIFOXYC1_FULL_39_130	Bdellovibrionales bacterium RIFOXYC1_FULL_39_130
2711768718	RM	RM_Type_I	G_2713732806,G_2713732807	2	RM__Type_I_MTases,RM__Type_I_REases	Bacteria	Candidatus Komeilibacteria	unclassified	unclassified	unclassified	unclassified	Candidatus Komeilibacteria bacterium RIFOXYC1_FULL_37_11	Candidatus Komeilibacteria bacterium RIFOXYC1_FULL_37_11
2711768718	RM	RM_Type_III	G_2713732617,G_2713732618	2	RM_Type_III__Type_III_MTases,RM_Type_III__Type_III_REases	Bacteria	Candidatus Komeilibacteria	unclassified	unclassified	unclassified	unclassified	Candidatus Komeilibacteria bacterium RIFOXYC1_FULL_37_11	Candidatus Komeilibacteria bacterium RIFOXYC1_FULL_37_11
2711768718	Shedu	Shedu	G_2713732619	1	Shedu__SduA	Bacteria	Candidatus Komeilibacteria	unclassified	unclassified	unclassified	unclassified	Candidatus Komeilibacteria bacterium RIFOXYC1_FULL_37_11	Candidatus Komeilibacteria bacterium RIFOXYC1_FULL_37_11
2711768718	SoFIC	SoFic	G_2713732856	1	SoFic__SoFic	Bacteria	Candidatus Komeilibacteria	unclassified	unclassified	unclassified	unclassified	Candidatus Komeilibacteria bacterium RIFOXYC1_FULL_37_11	Candidatus Komeilibacteria bacterium RIFOXYC1_FULL_37_11
2711768720	PD-T7-4	PD-T7-4	G_2713735012	1	PD-T7-4__PD-T7-4	Bacteria	Candidatus Yonathbacteria	unclassified	unclassified	unclassified	unclassified	Candidatus Yonathbacteria bacterium RIFOXYC1_FULL_52_10	Candidatus Yonathbacteria bacterium RIFOXYC1_FULL_52_10
2711768720	RM	RM_Type_IIG	G_2713734717	1	RM_Type_IIG__Type_IIG	Bacteria	Candidatus Yonathbacteria	unclassified	unclassified	unclassified	unclassified	Candidatus Yonathbacteria bacterium RIFOXYC1_FULL_52_10	Candidatus Yonathbacteria bacterium RIFOXYC1_FULL_52_10
2711768722	Gabija	Gabija	G_2713736262,G_2713736263	2	Gabija__GajA,Gabija__GajB_2	Bacteria	Candidatus Shapirobacteria	unclassified	unclassified	unclassified	unclassified	Candidatus Shapirobacteria bacterium RIFOXYC1_FULL_38_24	Candidatus Shapirobacteria bacterium RIFOXYC1_FULL_38_24
2711768722	RM	RM_Type_I	G_2713736259,G_2713736260,G_2713736261	3	RM__Type_I_MTases,RM__Type_I_REases,RM__Type_I_S	Bacteria	Candidatus Shapirobacteria	unclassified	unclassified	unclassified	unclassified	Candidatus Shapirobacteria bacterium RIFOXYC1_FULL_38_24	Candidatus Shapirobacteria bacterium RIFOXYC1_FULL_38_24
2711768722	RM	RM_Type_II	G_2713736718,G_2713736719	2	RM_Type_II__Type_II_MTases,RM_Type_II__Type_II_REases	Bacteria	Candidatus Shapirobacteria	unclassified	unclassified	unclassified	unclassified	Candidatus Shapirobacteria bacterium RIFOXYC1_FULL_38_24	Candidatus Shapirobacteria bacterium RIFOXYC1_FULL_38_24
2711768722	RM	RM_Type_III	G_2713736918,G_2713736920	2	RM_Type_III__Type_III_MTases,RM_Type_III__Type_III_REases	Bacteria	Candidatus Shapirobacteria	unclassified	unclassified	unclassified	unclassified	Candidatus Shapirobacteria bacterium RIFOXYC1_FULL_38_24	Candidatus Shapirobacteria bacterium RIFOXYC1_FULL_38_24
2711768723	RM	RM_Type_III	G_2713737263,G_2713737264	2	RM_Type_III__Type_III_MTases,RM_Type_III__Type_III_REases	Bacteria	Candidatus Pacebacteria	unclassified	unclassified	unclassified	unclassified	Candidatus Pacebacteria bacterium RIFOXYC1_FULL_39_21	Candidatus Pacebacteria bacterium RIFOXYC1_FULL_39_21
2711768725	AbiE	AbiE	G_2713740158,G_2713740159	2	AbiEii__AbiEi_4,AbiEii__AbiEii	Bacteria	Spirochaetes	Spirochaetia	Spirochaetales	Spirochaetaceae	Treponema	Treponema sp. RIFOXYC1_FULL_61_9	Treponema sp. RIFOXYC1_FULL_61_9
2711768725	AbiE	AbiE	G_2713741651,G_2713741652	2	AbiEii__AbiEi_4,AbiEii__AbiEii	Bacteria	Spirochaetes	Spirochaetia	Spirochaetales	Spirochaetaceae	Treponema	Treponema sp. RIFOXYC1_FULL_61_9	Treponema sp. RIFOXYC1_FULL_61_9
2711768725	RM	RM_Type_I	G_2713742653,G_2713742658,G_2713742660	3	RM__Type_I_MTases,RM__Type_I_REases,RM__Type_I_S	Bacteria	Spirochaetes	Spirochaetia	Spirochaetales	Spirochaetaceae	Treponema	Treponema sp. RIFOXYC1_FULL_61_9	Treponema sp. RIFOXYC1_FULL_61_9
2711768725	RM	RM_Type_IIG	G_2713741414	1	RM_Type_IIG__Type_IIG	Bacteria	Spirochaetes	Spirochaetia	Spirochaetales	Spirochaetaceae	Treponema	Treponema sp. RIFOXYC1_FULL_61_9	Treponema sp. RIFOXYC1_FULL_61_9
2711768725	RM	RM_Type_IIG	G_2713743405	1	RM_Type_IIG__Type_IIG	Bacteria	Spirochaetes	Spirochaetia	Spirochaetales	Spirochaetaceae	Treponema	Treponema sp. RIFOXYC1_FULL_61_9	Treponema sp. RIFOXYC1_FULL_61_9
2711768725	RM	RM_Type_IV	G_2713742655,G_2713742656	2	RM_Type_IV__Type_IV_REases,RM_Type_IV__Type_IV_REases	Bacteria	Spirochaetes	Spirochaetia	Spirochaetales	Spirochaetaceae	Treponema	Treponema sp. RIFOXYC1_FULL_61_9	Treponema sp. RIFOXYC1_FULL_61_9
2711768725	SoFIC	SoFic	G_2713740248	1	SoFic__SoFic	Bacteria	Spirochaetes	Spirochaetia	Spirochaetales	Spirochaetaceae	Treponema	Treponema sp. RIFOXYC1_FULL_61_9	Treponema sp. RIFOXYC1_FULL_61_9
2711768725	SoFIC	SoFic	G_2713740699	1	SoFic__SoFic	Bacteria	Spirochaetes	Spirochaetia	Spirochaetales	Spirochaetaceae	Treponema	Treponema sp. RIFOXYC1_FULL_61_9	Treponema sp. RIFOXYC1_FULL_61_9
2711768726	RloC	RloC	G_2713744125	1	RloC__RloC	Bacteria	candidate division WWE3	unclassified	unclassified	unclassified	unclassified	candidate division WWE3 bacterium RIFOXYC1_FULL_42_13	candidate division WWE3 bacterium RIFOXYC1_FULL_42_13
2711768727	RM	RM_Type_II	G_2713745293,G_2713745294	2	RM_Type_II__Type_II_MTases,RM_Type_II__Type_II_REases	Bacteria	candidate division WWE3	unclassified	unclassified	unclassified	unclassified	candidate division WWE3 bacterium RIFOXYC1_FULL_39_7	candidate division WWE3 bacterium RIFOXYC1_FULL_39_7
2711768728	RM	RM_Type_I	G_2713745674,G_2713745679,G_2713745681	3	RM__Type_I_MTases,RM__Type_I_REases,RM__Type_I_S	Bacteria	Candidatus Staskawiczbacteria	unclassified	unclassified	unclassified	unclassified	Candidatus Staskawiczbacteria bacterium RIFOXYC1_FULL_37_52	Candidatus Staskawiczbacteria bacterium RIFOXYC1_FULL_37_52
2711768728	RM	RM_Type_II	G_2713745530,G_2713745531	2	RM_Type_II__Type_II_MTases,RM_Type_II__Type_II_REases	Bacteria	Candidatus Staskawiczbacteria	unclassified	unclassified	unclassified	unclassified	Candidatus Staskawiczbacteria bacterium RIFOXYC1_FULL_37_52	Candidatus Staskawiczbacteria bacterium RIFOXYC1_FULL_37_52
2711768728	RM	RM_Type_III	G_2713745807,G_2713745808	2	RM_Type_III__Type_III_MTases,RM_Type_III__Type_III_REases	Bacteria	Candidatus Staskawiczbacteria	unclassified	unclassified	unclassified	unclassified	Candidatus Staskawiczbacteria bacterium RIFOXYC1_FULL_37_52	Candidatus Staskawiczbacteria bacterium RIFOXYC1_FULL_37_52
2711768728	SoFIC	SoFic	G_2713745976	1	SoFic__SoFic	Bacteria	Candidatus Staskawiczbacteria	unclassified	unclassified	unclassified	unclassified	Candidatus Staskawiczbacteria bacterium RIFOXYC1_FULL_37_52	Candidatus Staskawiczbacteria bacterium RIFOXYC1_FULL_37_52
2711768729	AbiE	AbiE	G_2713746833,G_2713746834	2	AbiEii__AbiEi_2,AbiEii__AbiEii	Bacteria	Proteobacteria	Oligoflexia	Bdellovibrionales	unclassified	unclassified	Bdellovibrionales bacterium RIFOXYC1_FULL_37_79	Bdellovibrionales bacterium RIFOXYC1_FULL_37_79
2711768729	AbiE	AbiE	G_2713750360,G_2713750361	2	AbiEii__AbiEi_3,AbiEii__AbiEii	Bacteria	Proteobacteria	Oligoflexia	Bdellovibrionales	unclassified	unclassified	Bdellovibrionales bacterium RIFOXYC1_FULL_37_79	Bdellovibrionales bacterium RIFOXYC1_FULL_37_79
2711768729	CapRel	CapRel	G_2713750141	1	CapRel__CapRel	Bacteria	Proteobacteria	Oligoflexia	Bdellovibrionales	unclassified	unclassified	Bdellovibrionales bacterium RIFOXYC1_FULL_37_79	Bdellovibrionales bacterium RIFOXYC1_FULL_37_79
2711768729	DarTG	DarTG	G_2713748838,G_2713748839	2	DarTG__DarG,DarTG__DarT	Bacteria	Proteobacteria	Oligoflexia	Bdellovibrionales	unclassified	unclassified	Bdellovibrionales bacterium RIFOXYC1_FULL_37_79	Bdellovibrionales bacterium RIFOXYC1_FULL_37_79
2711768729	Hachiman	Hachiman	G_2713747991,G_2713747992	2	Hachiman__HamA_1,Hachiman__HamB	Bacteria	Proteobacteria	Oligoflexia	Bdellovibrionales	unclassified	unclassified	Bdellovibrionales bacterium RIFOXYC1_FULL_37_79	Bdellovibrionales bacterium RIFOXYC1_FULL_37_79
2711768729	RM	RM_Type_II	G_2713748007,G_2713748008,G_2713748009	3	RM_Type_II__Type_II_MTases,RM_Type_II__Type_II_MTases,RM_Type_II__Type_II_REases	Bacteria	Proteobacteria	Oligoflexia	Bdellovibrionales	unclassified	unclassified	Bdellovibrionales bacterium RIFOXYC1_FULL_37_79	Bdellovibrionales bacterium RIFOXYC1_FULL_37_79
2711768729	RM	RM_Type_II	G_2713748435,G_2713748436	2	RM_Type_II__Type_II_MTases,RM_Type_II__Type_II_REases	Bacteria	Proteobacteria	Oligoflexia	Bdellovibrionales	unclassified	unclassified	Bdellovibrionales bacterium RIFOXYC1_FULL_37_79	Bdellovibrionales bacterium RIFOXYC1_FULL_37_79
2711768729	RM	RM_Type_IIG	G_2713748421	1	RM_Type_IIG__Type_IIG	Bacteria	Proteobacteria	Oligoflexia	Bdellovibrionales	unclassified	unclassified	Bdellovibrionales bacterium RIFOXYC1_FULL_37_79	Bdellovibrionales bacterium RIFOXYC1_FULL_37_79
2711768729	SoFIC	SoFic	G_2713749226	1	SoFic__SoFic	Bacteria	Proteobacteria	Oligoflexia	Bdellovibrionales	unclassified	unclassified	Bdellovibrionales bacterium RIFOXYC1_FULL_37_79	Bdellovibrionales bacterium RIFOXYC1_FULL_37_79
2711768730	RM	RM_Type_II	G_2713750514,G_2713750515	2	RM_Type_II__Type_II_MTases,RM_Type_II__Type_II_REases	Bacteria	Candidatus Brennerbacteria	unclassified	unclassified	unclassified	unclassified	Candidatus Brennerbacteria bacterium RIFOXYC1_FULL_41_11	Candidatus Brennerbacteria bacterium RIFOXYC1_FULL_41_11
2711768731	RM	RM_Type_II	G_2713751402,G_2713751403	2	RM_Type_II__Type_II_MTases,RM_Type_II__Type_II_REases	Bacteria	Candidatus Adlerbacteria	unclassified	unclassified	unclassified	unclassified	Candidatus Adlerbacteria bacterium RIFOXYC1_FULL_48_26	Candidatus Adlerbacteria bacterium RIFOXYC1_FULL_48_26
2711768732	RM	RM_Type_II	G_2713752122,G_2713752124	2	RM_Type_II__Type_II_MTases,RM_Type_II__Type_II_REases	Bacteria	Candidatus Moranbacteria	unclassified	unclassified	unclassified	unclassified	Candidatus Moranbacteria bacterium RIFOXYC1_FULL_44_13	Candidatus Moranbacteria bacterium RIFOXYC1_FULL_44_13
2711768732	RM	RM_Type_II	G_2713752407,G_2713752408	2	RM_Type_II__Type_II_MTases,RM_Type_II__Type_II_REases	Bacteria	Candidatus Moranbacteria	unclassified	unclassified	unclassified	unclassified	Candidatus Moranbacteria bacterium RIFOXYC1_FULL_44_13	Candidatus Moranbacteria bacterium RIFOXYC1_FULL_44_13
2711768732	RM	RM_Type_II	G_2713752605,G_2713752606	2	RM_Type_II__Type_II_MTases,RM_Type_II__Type_II_REases	Bacteria	Candidatus Moranbacteria	unclassified	unclassified	unclassified	unclassified	Candidatus Moranbacteria bacterium RIFOXYC1_FULL_44_13	Candidatus Moranbacteria bacterium RIFOXYC1_FULL_44_13
2711768733	RM	RM_Type_IIG	G_2713753244	1	RM_Type_IIG__Type_IIG	Bacteria	Candidatus Woesebacteria	unclassified	unclassified	unclassified	unclassified	Candidatus Woesebacteria bacterium RIFOXYC1_FULL_43_18	Candidatus Woesebacteria bacterium RIFOXYC1_FULL_43_18
2711768734	Thoeris	Thoeris_V	G_2713753970,G_2713753971	2	Thoeris_V__ThsF,Thoeris__ThsB_Global	Bacteria	Candidatus Woesebacteria	unclassified	unclassified	unclassified	unclassified	Candidatus Woesebacteria bacterium RIFOXYC1_FULL_31_51	Candidatus Woesebacteria bacterium RIFOXYC1_FULL_31_51
2711768735	RM	RM_Type_II	G_2713755108,G_2713755109	2	RM_Type_II__Type_II_MTases,RM_Type_II__Type_II_REases	Bacteria	Candidatus Levybacteria	unclassified	unclassified	unclassified	unclassified	Candidatus Levybacteria bacterium RIFOXYC1_FULL_40_10	Candidatus Levybacteria bacterium RIFOXYC1_FULL_40_10
2711768736	RM	RM_Type_II	G_2713757192,G_2713757193	2	RM_Type_II__Type_II_MTases,RM_Type_II__Type_II_REases	Bacteria	Candidatus Peregrinibacteria	Candidatus Peribacteria	unclassified	unclassified	unclassified	Candidatus Peribacteria bacterium RIFOXYC1_FULL_54_13	Candidatus Peribacteria bacterium RIFOXYC1_FULL_54_13
2711768736	RM	RM_Type_IIG	G_2713755781	1	RM_Type_IIG__Type_IIG	Bacteria	Candidatus Peregrinibacteria	Candidatus Peribacteria	unclassified	unclassified	unclassified	Candidatus Peribacteria bacterium RIFOXYC1_FULL_54_13	Candidatus Peribacteria bacterium RIFOXYC1_FULL_54_13
2711768736	RM	RM_Type_IIG	G_2713755917	1	RM_Type_IIG__Type_IIG	Bacteria	Candidatus Peregrinibacteria	Candidatus Peribacteria	unclassified	unclassified	unclassified	Candidatus Peribacteria bacterium RIFOXYC1_FULL_54_13	Candidatus Peribacteria bacterium RIFOXYC1_FULL_54_13
2711768737	PD-Lambda-2	PD-Lambda-2	G_2713757826,G_2713757827,G_2713757828	3	PD-Lambda-2__PD-Lambda-2_A,PD-Lambda-2__PD-Lambda-2_B,PD-Lambda-2__PD-Lambda-2_C	Bacteria	candidate division WWE3	unclassified	unclassified	unclassified	unclassified	candidate division WWE3 bacterium RIFOXYC1_FULL_42_17	candidate division WWE3 bacterium RIFOXYC1_FULL_42_17
2711768737	RloC	RloC	G_2713757805	1	RloC__RloC	Bacteria	candidate division WWE3	unclassified	unclassified	unclassified	unclassified	candidate division WWE3 bacterium RIFOXYC1_FULL_42_17	candidate division WWE3 bacterium RIFOXYC1_FULL_42_17
2711768738	Cas	CAS_Class1-Subtype-I-E	G_2713758671,G_2713758672,G_2713758673,G_2713758674,G_2713758675,G_2713758676,G_2713758677,G_2713758678	8	cas1_I-E_1,cas2_I-E_2,cas3_I_2,cas5_I-E_3,cas6e_I_II_III_IV_V_VI_3,cas7_I-E_2,cas8e_I-E_2,cse2gr11_I-E_2	Bacteria	Proteobacteria	Candidatus Lambdaproteobacteria	unclassified	unclassified	unclassified	Candidatus Lambdaproteobacteria bacterium RIFOXYC1_FULL_56_13	Candidatus Lambdaproteobacteria bacterium RIFOXYC1_FULL_56_13
2711768738	RM	RM_Type_I	G_2713759423,G_2713759425,G_2713759426	3	RM__Type_I_MTases,RM__Type_I_REases,RM__Type_I_S	Bacteria	Proteobacteria	Candidatus Lambdaproteobacteria	unclassified	unclassified	unclassified	Candidatus Lambdaproteobacteria bacterium RIFOXYC1_FULL_56_13	Candidatus Lambdaproteobacteria bacterium RIFOXYC1_FULL_56_13
2711768738	RM	RM_Type_II	G_2713759991,G_2713759992	2	RM_Type_II__Type_II_MTases,RM_Type_II__Type_II_REases	Bacteria	Proteobacteria	Candidatus Lambdaproteobacteria	unclassified	unclassified	unclassified	Candidatus Lambdaproteobacteria bacterium RIFOXYC1_FULL_56_13	Candidatus Lambdaproteobacteria bacterium RIFOXYC1_FULL_56_13
2711768738	RM	RM_Type_IIG	G_2713759062	1	RM_Type_IIG__Type_IIG	Bacteria	Proteobacteria	Candidatus Lambdaproteobacteria	unclassified	unclassified	unclassified	Candidatus Lambdaproteobacteria bacterium RIFOXYC1_FULL_56_13	Candidatus Lambdaproteobacteria bacterium RIFOXYC1_FULL_56_13
2711768738	SoFIC	SoFic	G_2713760369	1	SoFic__SoFic	Bacteria	Proteobacteria	Candidatus Lambdaproteobacteria	unclassified	unclassified	unclassified	Candidatus Lambdaproteobacteria bacterium RIFOXYC1_FULL_56_13	Candidatus Lambdaproteobacteria bacterium RIFOXYC1_FULL_56_13
2711768739	AbiE	AbiE	G_2713761634,G_2713761635	2	AbiEii__AbiEi_4,AbiEii__AbiEii	Bacteria	Candidatus Nealsonbacteria	unclassified	unclassified	unclassified	unclassified	Candidatus Nealsonbacteria bacterium RIFOXYC1_FULL_40_7	Candidatus Nealsonbacteria bacterium RIFOXYC1_FULL_40_7
2711768739	Shedu	Shedu	G_2713761477	1	Shedu__SduA	Bacteria	Candidatus Nealsonbacteria	unclassified	unclassified	unclassified	unclassified	Candidatus Nealsonbacteria bacterium RIFOXYC1_FULL_40_7	Candidatus Nealsonbacteria bacterium RIFOXYC1_FULL_40_7
2711768739	ShosTA	ShosTA	G_2713761460,G_2713761462	2	ShosTA__ShosA,ShosTA__ShosT	Bacteria	Candidatus Nealsonbacteria	unclassified	unclassified	unclassified	unclassified	Candidatus Nealsonbacteria bacterium RIFOXYC1_FULL_40_7	Candidatus Nealsonbacteria bacterium RIFOXYC1_FULL_40_7
2711768739	SoFIC	SoFic	G_2713760999	1	SoFic__SoFic	Bacteria	Candidatus Nealsonbacteria	unclassified	unclassified	unclassified	unclassified	Candidatus Nealsonbacteria bacterium RIFOXYC1_FULL_40_7	Candidatus Nealsonbacteria bacterium RIFOXYC1_FULL_40_7
2711768740	CBASS	CBASS_I	G_2713762876,G_2713762877	2	CBASS__Cyclase_new,CBASS__Effector_2TM_S_2TMBeta	Bacteria	Proteobacteria	Oligoflexia	Bdellovibrionales	unclassified	unclassified	Bdellovibrionales bacterium RIFOXYC1_FULL_54_43	Bdellovibrionales bacterium RIFOXYC1_FULL_54_43
2711768740	dCTPdeaminase	dCTPdeaminase	G_2713763748	1	dCTPdeaminase__dCTPdeaminase	Bacteria	Proteobacteria	Oligoflexia	Bdellovibrionales	unclassified	unclassified	Bdellovibrionales bacterium RIFOXYC1_FULL_54_43	Bdellovibrionales bacterium RIFOXYC1_FULL_54_43
2711768740	Retron	Retron_VI	G_2713764276,G_2713764277	2	Retron_VI__HTH,Retron__RT_Tot	Bacteria	Proteobacteria	Oligoflexia	Bdellovibrionales	unclassified	unclassified	Bdellovibrionales bacterium RIFOXYC1_FULL_54_43	Bdellovibrionales bacterium RIFOXYC1_FULL_54_43
2711768740	RM	RM_Type_IIG	G_2713763742	1	RM_Type_IIG__Type_IIG	Bacteria	Proteobacteria	Oligoflexia	Bdellovibrionales	unclassified	unclassified	Bdellovibrionales bacterium RIFOXYC1_FULL_54_43	Bdellovibrionales bacterium RIFOXYC1_FULL_54_43
2711768740	RM	RM_Type_IIG	G_2713763751	1	RM_Type_IIG__Type_IIG	Bacteria	Proteobacteria	Oligoflexia	Bdellovibrionales	unclassified	unclassified	Bdellovibrionales bacterium RIFOXYC1_FULL_54_43	Bdellovibrionales bacterium RIFOXYC1_FULL_54_43
2711768740	SanaTA	SanaTA	G_2713764867,G_2713764868	2	SanaTA__SanaA,SanaTA__SanaT	Bacteria	Proteobacteria	Oligoflexia	Bdellovibrionales	unclassified	unclassified	Bdellovibrionales bacterium RIFOXYC1_FULL_54_43	Bdellovibrionales bacterium RIFOXYC1_FULL_54_43
2711768740	SoFIC	SoFic	G_2713764125	1	SoFic__SoFic	Bacteria	Proteobacteria	Oligoflexia	Bdellovibrionales	unclassified	unclassified	Bdellovibrionales bacterium RIFOXYC1_FULL_54_43	Bdellovibrionales bacterium RIFOXYC1_FULL_54_43
2711768742	CapRel	CapRel	G_2713766812	1	CapRel__CapRel	Bacteria	Candidatus Liptonbacteria	unclassified	unclassified	unclassified	unclassified	Candidatus Liptonbacteria bacterium RIFOXYC1_FULL_36_8	Candidatus Liptonbacteria bacterium RIFOXYC1_FULL_36_8
2711768743	RM	RM_Type_I	G_2713767633,G_2713767635	2	RM__Type_I_MTases,RM__Type_I_REases	Bacteria	Candidatus Zambryskibacteria	unclassified	unclassified	unclassified	unclassified	Candidatus Zambryskibacteria bacterium RIFOXYC1_FULL_39_10	Candidatus Zambryskibacteria bacterium RIFOXYC1_FULL_39_10
2711768745	RM	RM_Type_IIG	G_2713769043	1	RM_Type_IIG__Type_IIG	Bacteria	Candidatus Giovannonibacteria	unclassified	unclassified	unclassified	unclassified	Candidatus Giovannonibacteria bacterium RIFOXYC1_FULL_48_8	Candidatus Giovannonibacteria bacterium RIFOXYC1_FULL_48_8
2711768749	AbiE	AbiE	G_2713771793,G_2713771794	2	AbiEii__AbiEi_4,AbiEii__AbiEii	Bacteria	Spirochaetes	unclassified	unclassified	unclassified	unclassified	Spirochaetes bacterium RIFOXYC1_FULL_54_7	Spirochaetes bacterium RIFOXYC1_FULL_54_7
2711768749	PD-T7-2	PD-T7-2	G_2713773602,G_2713773604	2	PD-T7-2__PD-T7-2_A,PD-T7-2__PD-T7-2_B	Bacteria	Spirochaetes	unclassified	unclassified	unclassified	unclassified	Spirochaetes bacterium RIFOXYC1_FULL_54_7	Spirochaetes bacterium RIFOXYC1_FULL_54_7
2711768749	RM	RM_Type_I	G_2713771561,G_2713771563,G_2713771565	3	RM__Type_I_MTases,RM__Type_I_REases,RM__Type_I_S	Bacteria	Spirochaetes	unclassified	unclassified	unclassified	unclassified	Spirochaetes bacterium RIFOXYC1_FULL_54_7	Spirochaetes bacterium RIFOXYC1_FULL_54_7
2711768749	RM	RM_Type_I	G_2713773605,G_2713773608	2	RM__Type_I_MTases,RM__Type_I_REases	Bacteria	Spirochaetes	unclassified	unclassified	unclassified	unclassified	Spirochaetes bacterium RIFOXYC1_FULL_54_7	Spirochaetes bacterium RIFOXYC1_FULL_54_7
2711768749	RM	RM_Type_IIG	G_2713771795	1	RM_Type_IIG__Type_IIG	Bacteria	Spirochaetes	unclassified	unclassified	unclassified	unclassified	Spirochaetes bacterium RIFOXYC1_FULL_54_7	Spirochaetes bacterium RIFOXYC1_FULL_54_7
2711768749	RM	RM_Type_IV	G_2713772268	1	RM_Type_IV__Type_IV_REases	Bacteria	Spirochaetes	unclassified	unclassified	unclassified	unclassified	Spirochaetes bacterium RIFOXYC1_FULL_54_7	Spirochaetes bacterium RIFOXYC1_FULL_54_7
2711768749	SoFIC	SoFic	G_2713772915	1	SoFic__SoFic	Bacteria	Spirochaetes	unclassified	unclassified	unclassified	unclassified	Spirochaetes bacterium RIFOXYC1_FULL_54_7	Spirochaetes bacterium RIFOXYC1_FULL_54_7
2711768751	RM	RM_Type_IIG	G_2713776336	1	RM_Type_IIG__Type_IIG	Bacteria	Candidatus Roizmanbacteria	unclassified	unclassified	unclassified	unclassified	Candidatus Roizmanbacteria bacterium RIFOXYC1_FULL_38_14	Candidatus Roizmanbacteria bacterium RIFOXYC1_FULL_38_14
2711768752	RM	RM_Type_I	G_2713776936,G_2713776937,G_2713776939	3	RM__Type_I_MTases,RM__Type_I_REases,RM__Type_I_S	Bacteria	Candidatus Azambacteria	unclassified	unclassified	unclassified	unclassified	Candidatus Azambacteria bacterium RIFOXYC1_FULL_41_20	Candidatus Azambacteria bacterium RIFOXYC1_FULL_41_20
2711768754	AbiJ	AbiJ	G_2713781303	1	AbiJ__AbiJ	Bacteria	Proteobacteria	Oligoflexia	Bdellovibrionales	unclassified	unclassified	Bdellovibrionales bacterium RIFOXYC12_FULL_39_17	Bdellovibrionales bacterium RIFOXYC12_FULL_39_17
2711768754	RM	RM_Type_II	G_2713780519,G_2713780520	2	RM_Type_II__Type_II_MTases,RM_Type_II__Type_II_REases	Bacteria	Proteobacteria	Oligoflexia	Bdellovibrionales	unclassified	unclassified	Bdellovibrionales bacterium RIFOXYC12_FULL_39_17	Bdellovibrionales bacterium RIFOXYC12_FULL_39_17
2711768754	SoFIC	SoFic	G_2713780973	1	SoFic__SoFic	Bacteria	Proteobacteria	Oligoflexia	Bdellovibrionales	unclassified	unclassified	Bdellovibrionales bacterium RIFOXYC12_FULL_39_17	Bdellovibrionales bacterium RIFOXYC12_FULL_39_17
2711768755	Cas	CAS_Class1-Subtype-I-F	G_2713784228,G_2713784229,G_2713784230,G_2713784231,G_2713784232,G_2713784233	6	cas1_I-F_1,cas3f_I-F_1,cas5f_I-F_4,cas6f_I_II_III_IV_V_VI_3,cas7f_I-F_2,cas8f_I-F_8	Bacteria	Proteobacteria	Betaproteobacteria	Burkholderiales	unclassified	unclassified	Burkholderiales bacterium RIFOXYC12_FULL_65_23	Burkholderiales bacterium RIFOXYC12_FULL_65_23
2711768755	Cas	CAS_Class1-Subtype-III-A	G_2713782776,G_2713782777,G_2713782778,G_2713782779,G_2713782781,G_2713782782,G_2713782784,G_2713782785,G_2713782786,G_2713782787,G_2713782788	11	cas10_III-A_1,cas1_III_1,cas1_I_II_III_IV_V_VI_10,cas2_I_II_III_IV_V_VI_3,cas2_I_II_III_IV_V_VI_3,cas6_III_1,csm2gr11_III-A_15,csm3gr7_III-A_1,csm4gr5_III-A_2,csx16_III_1,csx1_III_5	Bacteria	Proteobacteria	Betaproteobacteria	Burkholderiales	unclassified	unclassified	Burkholderiales bacterium RIFOXYC12_FULL_65_23	Burkholderiales bacterium RIFOXYC12_FULL_65_23
2711768755	PD-Lambda-1	PD-Lambda-1	G_2713785283	1	PD-Lambda-1__PD-Lambda-1	Bacteria	Proteobacteria	Betaproteobacteria	Burkholderiales	unclassified	unclassified	Burkholderiales bacterium RIFOXYC12_FULL_65_23	Burkholderiales bacterium RIFOXYC12_FULL_65_23
2711768755	PD-T7-2	PD-T7-2	G_2713784018,G_2713784019	2	PD-T7-2__PD-T7-2_A,PD-T7-2__PD-T7-2_B	Bacteria	Proteobacteria	Betaproteobacteria	Burkholderiales	unclassified	unclassified	Burkholderiales bacterium RIFOXYC12_FULL_65_23	Burkholderiales bacterium RIFOXYC12_FULL_65_23
2711768755	RM	RM_Type_IIG	G_2713785047	1	RM_Type_IIG__Type_IIG	Bacteria	Proteobacteria	Betaproteobacteria	Burkholderiales	unclassified	unclassified	Burkholderiales bacterium RIFOXYC12_FULL_65_23	Burkholderiales bacterium RIFOXYC12_FULL_65_23
2711768755	Septu	Septu	G_2713784025,G_2713784026	2	Septu__PtuA,Septu__PtuB	Bacteria	Proteobacteria	Betaproteobacteria	Burkholderiales	unclassified	unclassified	Burkholderiales bacterium RIFOXYC12_FULL_65_23	Burkholderiales bacterium RIFOXYC12_FULL_65_23
2711768755	Septu	Septu	G_2713784655,G_2713784656	2	Septu__PtuA,Septu__PtuB	Bacteria	Proteobacteria	Betaproteobacteria	Burkholderiales	unclassified	unclassified	Burkholderiales bacterium RIFOXYC12_FULL_65_23	Burkholderiales bacterium RIFOXYC12_FULL_65_23
2711768755	Shedu	Shedu	G_2713785325	1	Shedu__SduA	Bacteria	Proteobacteria	Betaproteobacteria	Burkholderiales	unclassified	unclassified	Burkholderiales bacterium RIFOXYC12_FULL_65_23	Burkholderiales bacterium RIFOXYC12_FULL_65_23
2711768756	AbiE	AbiE	G_2713787760,G_2713787761	2	AbiEii__AbiEi_1,AbiEii__AbiEii	Bacteria	Candidatus Raymondbacteria	unclassified	unclassified	unclassified	unclassified	Candidatus Raymondbacteria bacterium RifOxyC12_full_50_8	Candidatus Raymondbacteria bacterium RifOxyC12_full_50_8
2711768756	AbiE	AbiE	G_2713789457,G_2713789458	2	AbiEii__AbiEi_3,AbiEii__AbiEii	Bacteria	Candidatus Raymondbacteria	unclassified	unclassified	unclassified	unclassified	Candidatus Raymondbacteria bacterium RifOxyC12_full_50_8	Candidatus Raymondbacteria bacterium RifOxyC12_full_50_8
2711768756	AbiZ	AbiZ	G_2713789721	1	AbiZ__AbiZ	Bacteria	Candidatus Raymondbacteria	unclassified	unclassified	unclassified	unclassified	Candidatus Raymondbacteria bacterium RifOxyC12_full_50_8	Candidatus Raymondbacteria bacterium RifOxyC12_full_50_8
2711768756	Cas	CAS_Class1-Subtype-I-C	G_2713785865,G_2713785866,G_2713785867,G_2713785868,G_2713785870,G_2713785872,G_2713785873	7	cas1_I_II_III_IV_V_VI_6,cas2_I_II_III_IV_V_VI_13,cas3_I_5,cas4_I_II_III_IV_V_VI_6,cas5_I-C_5,cas7_I-C_7,cas8c_I-C_2	Bacteria	Candidatus Raymondbacteria	unclassified	unclassified	unclassified	unclassified	Candidatus Raymondbacteria bacterium RifOxyC12_full_50_8	Candidatus Raymondbacteria bacterium RifOxyC12_full_50_8
2711768756	Hachiman	Hachiman	G_2713789647,G_2713789648	2	Hachiman__HamA_1,Hachiman__HamB	Bacteria	Candidatus Raymondbacteria	unclassified	unclassified	unclassified	unclassified	Candidatus Raymondbacteria bacterium RifOxyC12_full_50_8	Candidatus Raymondbacteria bacterium RifOxyC12_full_50_8
2711768756	RM	RM_Type_I	G_2713787517,G_2713787520,G_2713787523	3	RM__Type_I_MTases,RM__Type_I_REases,RM__Type_I_S	Bacteria	Candidatus Raymondbacteria	unclassified	unclassified	unclassified	unclassified	Candidatus Raymondbacteria bacterium RifOxyC12_full_50_8	Candidatus Raymondbacteria bacterium RifOxyC12_full_50_8
2711768756	RM	RM_Type_I	G_2713789101,G_2713789102,G_2713789106	3	RM__Type_I_MTases,RM__Type_I_REases,RM__Type_I_S	Bacteria	Candidatus Raymondbacteria	unclassified	unclassified	unclassified	unclassified	Candidatus Raymondbacteria bacterium RifOxyC12_full_50_8	Candidatus Raymondbacteria bacterium RifOxyC12_full_50_8
2711768756	RM	RM_Type_I	G_2713789740,G_2713789742,G_2713789744	3	RM__Type_I_MTases,RM__Type_I_REases,RM__Type_I_S	Bacteria	Candidatus Raymondbacteria	unclassified	unclassified	unclassified	unclassified	Candidatus Raymondbacteria bacterium RifOxyC12_full_50_8	Candidatus Raymondbacteria bacterium RifOxyC12_full_50_8
2711768756	RM	RM_Type_II	G_2713785787,G_2713785788	2	RM_Type_II__Type_II_MTases,RM_Type_II__Type_II_REases	Bacteria	Candidatus Raymondbacteria	unclassified	unclassified	unclassified	unclassified	Candidatus Raymondbacteria bacterium RifOxyC12_full_50_8	Candidatus Raymondbacteria bacterium RifOxyC12_full_50_8
2711768756	RM	RM_Type_IIG	G_2713789720	1	RM_Type_IIG__Type_IIG	Bacteria	Candidatus Raymondbacteria	unclassified	unclassified	unclassified	unclassified	Candidatus Raymondbacteria bacterium RifOxyC12_full_50_8	Candidatus Raymondbacteria bacterium RifOxyC12_full_50_8
2711768756	RM	RM_Type_IIG	G_2713787823	1	RM_Type_IIG__Type_IIG	Bacteria	Candidatus Raymondbacteria	unclassified	unclassified	unclassified	unclassified	Candidatus Raymondbacteria bacterium RifOxyC12_full_50_8	Candidatus Raymondbacteria bacterium RifOxyC12_full_50_8
2711768756	RM	RM_Type_III	G_2713789785,G_2713789787	2	RM_Type_III__Type_III_MTases,RM_Type_III__Type_III_REases	Bacteria	Candidatus Raymondbacteria	unclassified	unclassified	unclassified	unclassified	Candidatus Raymondbacteria bacterium RifOxyC12_full_50_8	Candidatus Raymondbacteria bacterium RifOxyC12_full_50_8
2711768757	CBASS	CBASS_II	G_2713790683,G_2713790684,G_2713790685	3	CBASS__Cyclase_SMODS,CBASS__E2_II,CBASS__Sensing_SAVED	Bacteria	Candidatus Magasanikbacteria	unclassified	unclassified	unclassified	unclassified	Candidatus Magasanikbacteria bacterium RIFOXYC12_FULL_32_21b	Candidatus Magasanikbacteria bacterium RIFOXYC12_FULL_32_21b
2711768757	RM	RM_Type_II	G_2713790352,G_2713790353,G_2713790354	3	RM_Type_II__Type_II_MTases,RM_Type_II__Type_II_MTases,RM_Type_II__Type_II_REases	Bacteria	Candidatus Magasanikbacteria	unclassified	unclassified	unclassified	unclassified	Candidatus Magasanikbacteria bacterium RIFOXYC12_FULL_32_21b	Candidatus Magasanikbacteria bacterium RIFOXYC12_FULL_32_21b
2711768758	RloC	RloC	G_2713791408	1	RloC__RloC	Bacteria	Candidatus Moranbacteria	unclassified	unclassified	unclassified	unclassified	Candidatus Moranbacteria bacterium RIFOXYC12_FULL_36_13	Candidatus Moranbacteria bacterium RIFOXYC12_FULL_36_13
2711768758	RM	RM_Type_I	G_2713791407,G_2713791409,G_2713791411	3	RM__Type_I_MTases,RM__Type_I_REases,RM__Type_I_S	Bacteria	Candidatus Moranbacteria	unclassified	unclassified	unclassified	unclassified	Candidatus Moranbacteria bacterium RIFOXYC12_FULL_36_13	Candidatus Moranbacteria bacterium RIFOXYC12_FULL_36_13
2711768758	RM	RM_Type_II	G_2713791530,G_2713791531,G_2713791534	3	RM_Type_II__Type_II_MTases,RM_Type_II__Type_II_MTases,RM_Type_II__Type_II_REases	Bacteria	Candidatus Moranbacteria	unclassified	unclassified	unclassified	unclassified	Candidatus Moranbacteria bacterium RIFOXYC12_FULL_36_13	Candidatus Moranbacteria bacterium RIFOXYC12_FULL_36_13
2711768759	RM	RM_Type_II	G_2713791884,G_2713791885	2	RM_Type_II__Type_II_MTases,RM_Type_II__Type_II_REases	Bacteria	Candidatus Staskawiczbacteria	unclassified	unclassified	unclassified	unclassified	Candidatus Staskawiczbacteria bacterium RIFOXYC12_FULL_39_20	Candidatus Staskawiczbacteria bacterium RIFOXYC12_FULL_39_20
2711768759	RM	RM_Type_IIG	G_2713791895	1	RM_Type_IIG__Type_IIG	Bacteria	Candidatus Staskawiczbacteria	unclassified	unclassified	unclassified	unclassified	Candidatus Staskawiczbacteria bacterium RIFOXYC12_FULL_39_20	Candidatus Staskawiczbacteria bacterium RIFOXYC12_FULL_39_20
2711768760	AbiD	AbiD	G_2713793035	1	AbiD__AbiD	Bacteria	Bacteroidetes	unclassified	unclassified	unclassified	unclassified	Bacteroidetes bacterium RIFOXYC12_FULL_35_7	Bacteroidetes bacterium RIFOXYC12_FULL_35_7
2711768760	AbiE	AbiE	G_2713796589,G_2713796590	2	AbiEii__AbiEi_2,AbiEii__AbiEii	Bacteria	Bacteroidetes	unclassified	unclassified	unclassified	unclassified	Bacteroidetes bacterium RIFOXYC12_FULL_35_7	Bacteroidetes bacterium RIFOXYC12_FULL_35_7
2711768760	Cas	CAS_Class1-Subtype-I-B	G_2713792815,G_2713792819,G_2713792820,G_2713792821,G_2713792824	5	cas3_I_5,cas4_I_II_III_IV_V_VI_6,cas5_I-B_8,cas6_I_II_III_IV_V_VI_14,cas7b_I-B_I-C_2	Bacteria	Bacteroidetes	unclassified	unclassified	unclassified	unclassified	Bacteroidetes bacterium RIFOXYC12_FULL_35_7	Bacteroidetes bacterium RIFOXYC12_FULL_35_7
2711768760	Cas	CAS_Class2-Subtype-II-C	G_2713796343,G_2713796346,G_2713796347	3	cas1_I_II_III_IV_V_VI_5,cas2_I_II_III_IV_V_VI_11,cas9_II-A_II-B_II-C_1	Bacteria	Bacteroidetes	unclassified	unclassified	unclassified	unclassified	Bacteroidetes bacterium RIFOXYC12_FULL_35_7	Bacteroidetes bacterium RIFOXYC12_FULL_35_7
2711768760	dCTPdeaminase	dCTPdeaminase	G_2713796916	1	dCTPdeaminase__dCTPdeaminase	Bacteria	Bacteroidetes	unclassified	unclassified	unclassified	unclassified	Bacteroidetes bacterium RIFOXYC12_FULL_35_7	Bacteroidetes bacterium RIFOXYC12_FULL_35_7
2711768760	Gao_Iet	Gao_Iet	G_2713794588,G_2713794589	2	Gao_Iet__IetA,Gao_Iet__IetS	Bacteria	Bacteroidetes	unclassified	unclassified	unclassified	unclassified	Bacteroidetes bacterium RIFOXYC12_FULL_35_7	Bacteroidetes bacterium RIFOXYC12_FULL_35_7
2711768760	Mokosh	Mokosh_TypeI	G_2713793317,G_2713793318	2	Mokosh_TypeI__MkoA,Mokosh_TypeI__MkoB	Bacteria	Bacteroidetes	unclassified	unclassified	unclassified	unclassified	Bacteroidetes bacterium RIFOXYC12_FULL_35_7	Bacteroidetes bacterium RIFOXYC12_FULL_35_7
2711768760	pAgo	pAgo	G_2713793574	1	pAgo__pAgo_LongB	Bacteria	Bacteroidetes	unclassified	unclassified	unclassified	unclassified	Bacteroidetes bacterium RIFOXYC12_FULL_35_7	Bacteroidetes bacterium RIFOXYC12_FULL_35_7
2711768760	PD-T7-2	PD-T7-2	G_2713794348,G_2713794349	2	PD-T7-2__PD-T7-2_A,PD-T7-2__PD-T7-2_B	Bacteria	Bacteroidetes	unclassified	unclassified	unclassified	unclassified	Bacteroidetes bacterium RIFOXYC12_FULL_35_7	Bacteroidetes bacterium RIFOXYC12_FULL_35_7
2711768760	RM	RM_Type_II	G_2713793885,G_2713793886	2	RM_Type_II__Type_II_MTases,RM_Type_II__Type_II_REases	Bacteria	Bacteroidetes	unclassified	unclassified	unclassified	unclassified	Bacteroidetes bacterium RIFOXYC12_FULL_35_7	Bacteroidetes bacterium RIFOXYC12_FULL_35_7
2711768760	RM	RM_Type_II	G_2713792575,G_2713792576	2	RM_Type_II__Type_II_MTases,RM_Type_II__Type_II_REases	Bacteria	Bacteroidetes	unclassified	unclassified	unclassified	unclassified	Bacteroidetes bacterium RIFOXYC12_FULL_35_7	Bacteroidetes bacterium RIFOXYC12_FULL_35_7
2711768760	RM	RM_Type_II	G_2713793685,G_2713793686,G_2713793687	3	RM_Type_II__Type_II_MTases,RM_Type_II__Type_II_MTases,RM_Type_II__Type_II_REases	Bacteria	Bacteroidetes	unclassified	unclassified	unclassified	unclassified	Bacteroidetes bacterium RIFOXYC12_FULL_35_7	Bacteroidetes bacterium RIFOXYC12_FULL_35_7
2711768760	RM	RM_Type_IIG	G_2713792687	1	RM_Type_IIG__Type_IIG	Bacteria	Bacteroidetes	unclassified	unclassified	unclassified	unclassified	Bacteroidetes bacterium RIFOXYC12_FULL_35_7	Bacteroidetes bacterium RIFOXYC12_FULL_35_7
2711768760	RM	RM_Type_IIG	G_2713793116	1	RM_Type_IIG__Type_IIG	Bacteria	Bacteroidetes	unclassified	unclassified	unclassified	unclassified	Bacteroidetes bacterium RIFOXYC12_FULL_35_7	Bacteroidetes bacterium RIFOXYC12_FULL_35_7
2711768760	RM	RM_Type_IIG	G_2713793665	1	RM_Type_IIG__Type_IIG	Bacteria	Bacteroidetes	unclassified	unclassified	unclassified	unclassified	Bacteroidetes bacterium RIFOXYC12_FULL_35_7	Bacteroidetes bacterium RIFOXYC12_FULL_35_7
2711768760	RM	RM_Type_IIG	G_2713794488	1	RM_Type_IIG__Type_IIG	Bacteria	Bacteroidetes	unclassified	unclassified	unclassified	unclassified	Bacteroidetes bacterium RIFOXYC12_FULL_35_7	Bacteroidetes bacterium RIFOXYC12_FULL_35_7
2711768760	RM	RM_Type_IIG	G_2713795093	1	RM_Type_IIG__Type_IIG	Bacteria	Bacteroidetes	unclassified	unclassified	unclassified	unclassified	Bacteroidetes bacterium RIFOXYC12_FULL_35_7	Bacteroidetes bacterium RIFOXYC12_FULL_35_7
2711768760	RM	RM_Type_IIG	G_2713796033	1	RM_Type_IIG__Type_IIG	Bacteria	Bacteroidetes	unclassified	unclassified	unclassified	unclassified	Bacteroidetes bacterium RIFOXYC12_FULL_35_7	Bacteroidetes bacterium RIFOXYC12_FULL_35_7
2711768760	RM	RM_Type_IIG	G_2713796315	1	RM_Type_IIG__Type_IIG	Bacteria	Bacteroidetes	unclassified	unclassified	unclassified	unclassified	Bacteroidetes bacterium RIFOXYC12_FULL_35_7	Bacteroidetes bacterium RIFOXYC12_FULL_35_7
2711768760	RM	RM_Type_III	G_2713794346,G_2713794347	2	RM_Type_III__Type_III_MTases,RM_Type_III__Type_III_REases	Bacteria	Bacteroidetes	unclassified	unclassified	unclassified	unclassified	Bacteroidetes bacterium RIFOXYC12_FULL_35_7	Bacteroidetes bacterium RIFOXYC12_FULL_35_7
2711768761	Cas	CAS_Class1-Subtype-I-C	G_2713799228,G_2713799229,G_2713799230,G_2713799233,G_2713799234,G_2713799236	6	cas1_I_II_III_IV_V_VI_6,cas2_I_II_III_IV_V_VI_3,cas3_I_5,cas4_I_II_III_IV_V_VI_6,cas7_I-C_7,cas8c_I-C_2	Bacteria	Ignavibacteriae	Ignavibacteria	unclassified	unclassified	unclassified	Ignavibacteria bacterium RIFOXYC12_FULL_35_11	Ignavibacteria bacterium RIFOXYC12_FULL_35_11
2711768761	PD-T7-2	PD-T7-2	G_2713797448,G_2713797449	2	PD-T7-2__PD-T7-2_A,PD-T7-2__PD-T7-2_B	Bacteria	Ignavibacteriae	Ignavibacteria	unclassified	unclassified	unclassified	Ignavibacteria bacterium RIFOXYC12_FULL_35_11	Ignavibacteria bacterium RIFOXYC12_FULL_35_11
2711768761	RM	RM_Type_I	G_2713797309,G_2713797311,G_2713797314	3	RM__Type_I_MTases,RM__Type_I_REases,RM__Type_I_S	Bacteria	Ignavibacteriae	Ignavibacteria	unclassified	unclassified	unclassified	Ignavibacteria bacterium RIFOXYC12_FULL_35_11	Ignavibacteria bacterium RIFOXYC12_FULL_35_11
2711768761	RM	RM_Type_I	G_2713798234,G_2713798236,G_2713798238	3	RM__Type_I_MTases,RM__Type_I_REases,RM__Type_I_S	Bacteria	Ignavibacteriae	Ignavibacteria	unclassified	unclassified	unclassified	Ignavibacteria bacterium RIFOXYC12_FULL_35_11	Ignavibacteria bacterium RIFOXYC12_FULL_35_11
2711768761	RM	RM_Type_I	G_2713798290,G_2713798292,G_2713798294,G_2713798295	4	RM__Type_I_MTases,RM__Type_I_REases,RM__Type_I_REases,RM__Type_I_S	Bacteria	Ignavibacteriae	Ignavibacteria	unclassified	unclassified	unclassified	Ignavibacteria bacterium RIFOXYC12_FULL_35_11	Ignavibacteria bacterium RIFOXYC12_FULL_35_11
2711768761	RM	RM_Type_I	G_2713798628,G_2713798633,G_2713798635	3	RM__Type_I_MTases,RM__Type_I_REases,RM__Type_I_S	Bacteria	Ignavibacteriae	Ignavibacteria	unclassified	unclassified	unclassified	Ignavibacteria bacterium RIFOXYC12_FULL_35_11	Ignavibacteria bacterium RIFOXYC12_FULL_35_11
2711768761	RM	RM_Type_II	G_2713799251,G_2713799252	2	RM_Type_II__Type_II_MTases,RM_Type_II__Type_II_REases	Bacteria	Ignavibacteriae	Ignavibacteria	unclassified	unclassified	unclassified	Ignavibacteria bacterium RIFOXYC12_FULL_35_11	Ignavibacteria bacterium RIFOXYC12_FULL_35_11
2711768761	RM	RM_Type_II	G_2713797195,G_2713797196	2	RM_Type_II__Type_II_MTases,RM_Type_II__Type_II_REases	Bacteria	Ignavibacteriae	Ignavibacteria	unclassified	unclassified	unclassified	Ignavibacteria bacterium RIFOXYC12_FULL_35_11	Ignavibacteria bacterium RIFOXYC12_FULL_35_11
2711768761	RM	RM_Type_II	G_2713798798,G_2713798801	2	RM_Type_II__Type_II_MTases,RM_Type_II__Type_II_REases	Bacteria	Ignavibacteriae	Ignavibacteria	unclassified	unclassified	unclassified	Ignavibacteria bacterium RIFOXYC12_FULL_35_11	Ignavibacteria bacterium RIFOXYC12_FULL_35_11
2711768761	RM	RM_Type_IIG	G_2713797693	1	RM_Type_IIG__Type_IIG	Bacteria	Ignavibacteriae	Ignavibacteria	unclassified	unclassified	unclassified	Ignavibacteria bacterium RIFOXYC12_FULL_35_11	Ignavibacteria bacterium RIFOXYC12_FULL_35_11
2711768761	RM	RM_Type_IIG	G_2713797918	1	RM_Type_IIG__Type_IIG	Bacteria	Ignavibacteriae	Ignavibacteria	unclassified	unclassified	unclassified	Ignavibacteria bacterium RIFOXYC12_FULL_35_11	Ignavibacteria bacterium RIFOXYC12_FULL_35_11
2711768761	RM	RM_Type_IIG	G_2713799937	1	RM_Type_IIG__Type_IIG	Bacteria	Ignavibacteriae	Ignavibacteria	unclassified	unclassified	unclassified	Ignavibacteria bacterium RIFOXYC12_FULL_35_11	Ignavibacteria bacterium RIFOXYC12_FULL_35_11
2711768761	RM	RM_Type_III	G_2713797898,G_2713797901	2	RM_Type_III__Type_III_MTases,RM_Type_III__Type_III_REases	Bacteria	Ignavibacteriae	Ignavibacteria	unclassified	unclassified	unclassified	Ignavibacteria bacterium RIFOXYC12_FULL_35_11	Ignavibacteria bacterium RIFOXYC12_FULL_35_11
2711768761	RM	RM_Type_III	G_2713800110,G_2713800111	2	RM_Type_III__Type_III_MTases,RM_Type_III__Type_III_REases	Bacteria	Ignavibacteriae	Ignavibacteria	unclassified	unclassified	unclassified	Ignavibacteria bacterium RIFOXYC12_FULL_35_11	Ignavibacteria bacterium RIFOXYC12_FULL_35_11
2711768761	RM	RM_Type_IV	G_2713798531	1	RM_Type_IV__Type_IV_REases	Bacteria	Ignavibacteriae	Ignavibacteria	unclassified	unclassified	unclassified	Ignavibacteria bacterium RIFOXYC12_FULL_35_11	Ignavibacteria bacterium RIFOXYC12_FULL_35_11
2711768761	SoFIC	SoFic	G_2713797997	1	SoFic__SoFic	Bacteria	Ignavibacteriae	Ignavibacteria	unclassified	unclassified	unclassified	Ignavibacteria bacterium RIFOXYC12_FULL_35_11	Ignavibacteria bacterium RIFOXYC12_FULL_35_11
2711768761	SoFIC	SoFic	G_2713798296	1	SoFic__SoFic	Bacteria	Ignavibacteriae	Ignavibacteria	unclassified	unclassified	unclassified	Ignavibacteria bacterium RIFOXYC12_FULL_35_11	Ignavibacteria bacterium RIFOXYC12_FULL_35_11
2711768762	RM	RM_Type_I	G_2713800620,G_2713800622,G_2713800623	3	RM__Type_I_MTases,RM__Type_I_REases,RM__Type_I_S	Bacteria	Candidatus Magasanikbacteria	unclassified	unclassified	unclassified	unclassified	Candidatus Magasanikbacteria bacterium RIFOXYC12_FULL_33_11	Candidatus Magasanikbacteria bacterium RIFOXYC12_FULL_33_11
2711768765	BstA	BstA	G_2713805607	1	BstA__BstA	Bacteria	Proteobacteria	Betaproteobacteria	Burkholderiales	unclassified	unclassified	Burkholderiales bacterium RIFOXYC12_FULL_60_6	Burkholderiales bacterium RIFOXYC12_FULL_60_6
2711768765	RM	RM_Type_II	G_2713804286,G_2713804287	2	RM_Type_II__Type_II_MTases,RM_Type_II__Type_II_REases	Bacteria	Proteobacteria	Betaproteobacteria	Burkholderiales	unclassified	unclassified	Burkholderiales bacterium RIFOXYC12_FULL_60_6	Burkholderiales bacterium RIFOXYC12_FULL_60_6
2711768765	RM	RM_Type_II	G_2713805161,G_2713805162	2	RM_Type_II__Type_II_MTases,RM_Type_II__Type_II_REases	Bacteria	Proteobacteria	Betaproteobacteria	Burkholderiales	unclassified	unclassified	Burkholderiales bacterium RIFOXYC12_FULL_60_6	Burkholderiales bacterium RIFOXYC12_FULL_60_6
2711768765	RM	RM_Type_IIG	G_2713803002	1	RM_Type_IIG__Type_IIG	Bacteria	Proteobacteria	Betaproteobacteria	Burkholderiales	unclassified	unclassified	Burkholderiales bacterium RIFOXYC12_FULL_60_6	Burkholderiales bacterium RIFOXYC12_FULL_60_6
2711768765	RM	RM_Type_III	G_2713806154,G_2713806157	2	RM_Type_III__Type_III_MTases,RM_Type_III__Type_III_REases	Bacteria	Proteobacteria	Betaproteobacteria	Burkholderiales	unclassified	unclassified	Burkholderiales bacterium RIFOXYC12_FULL_60_6	Burkholderiales bacterium RIFOXYC12_FULL_60_6
2711768765	RM	RM_Type_IV	G_2713806115	1	RM_Type_IV__Type_IV_REases	Bacteria	Proteobacteria	Betaproteobacteria	Burkholderiales	unclassified	unclassified	Burkholderiales bacterium RIFOXYC12_FULL_60_6	Burkholderiales bacterium RIFOXYC12_FULL_60_6
2711768765	SoFIC	SoFic	G_2713805656	1	SoFic__SoFic	Bacteria	Proteobacteria	Betaproteobacteria	Burkholderiales	unclassified	unclassified	Burkholderiales bacterium RIFOXYC12_FULL_60_6	Burkholderiales bacterium RIFOXYC12_FULL_60_6
2711768765	Thoeris	Thoeris_IV	G_2713807077,G_2713807078	2	Thoeris_IV__ThsA_Casp4,Thoeris__ThsB_Global	Bacteria	Proteobacteria	Betaproteobacteria	Burkholderiales	unclassified	unclassified	Burkholderiales bacterium RIFOXYC12_FULL_60_6	Burkholderiales bacterium RIFOXYC12_FULL_60_6
2711768765	Wadjet	Wadjet_I	G_2713805333,G_2713805334,G_2713805335	3	Wadjet__JetA_I,Wadjet__JetB_I,Wadjet__JetC_I	Bacteria	Proteobacteria	Betaproteobacteria	Burkholderiales	unclassified	unclassified	Burkholderiales bacterium RIFOXYC12_FULL_60_6	Burkholderiales bacterium RIFOXYC12_FULL_60_6
2711768766	AbiD	AbiD	G_2713809217	1	AbiD__AbiD	Bacteria	Candidatus Firestonebacteria	unclassified	unclassified	unclassified	unclassified	Candidatus Firestonebacteria bacterium RifOxyC12_full_39_7	Candidatus Firestonebacteria bacterium RifOxyC12_full_39_7
2711768766	AbiE	AbiE	G_2713809447,G_2713809448	2	AbiEii__AbiEi_3,AbiEii__AbiEii	Bacteria	Candidatus Firestonebacteria	unclassified	unclassified	unclassified	unclassified	Candidatus Firestonebacteria bacterium RifOxyC12_full_39_7	Candidatus Firestonebacteria bacterium RifOxyC12_full_39_7
2711768766	RM	RM_Type_II	G_2713808649,G_2713808650	2	RM_Type_II__Type_II_MTases,RM_Type_II__Type_II_REases	Bacteria	Candidatus Firestonebacteria	unclassified	unclassified	unclassified	unclassified	Candidatus Firestonebacteria bacterium RifOxyC12_full_39_7	Candidatus Firestonebacteria bacterium RifOxyC12_full_39_7
2711768767	dCTPdeaminase	dCTPdeaminase	G_2713810106	1	dCTPdeaminase__dCTPdeaminase	Bacteria	Lentisphaerae	unclassified	unclassified	unclassified	unclassified	Lentisphaerae bacterium RIFOXYC12_FULL_60_16	Lentisphaerae bacterium RIFOXYC12_FULL_60_16
2711768767	PD-T7-2	PD-T7-2	G_2713810110,G_2713810111	2	PD-T7-2__PD-T7-2_A,PD-T7-2__PD-T7-2_B	Bacteria	Lentisphaerae	unclassified	unclassified	unclassified	unclassified	Lentisphaerae bacterium RIFOXYC12_FULL_60_16	Lentisphaerae bacterium RIFOXYC12_FULL_60_16
2711768767	PD-T7-2	PD-T7-2	G_2713812008,G_2713812009	2	PD-T7-2__PD-T7-2_A,PD-T7-2__PD-T7-2_B	Bacteria	Lentisphaerae	unclassified	unclassified	unclassified	unclassified	Lentisphaerae bacterium RIFOXYC12_FULL_60_16	Lentisphaerae bacterium RIFOXYC12_FULL_60_16
2711768767	RM	RM_Type_I	G_2713810102,G_2713810103,G_2713810105	3	RM__Type_I_MTases,RM__Type_I_REases,RM__Type_I_S	Bacteria	Lentisphaerae	unclassified	unclassified	unclassified	unclassified	Lentisphaerae bacterium RIFOXYC12_FULL_60_16	Lentisphaerae bacterium RIFOXYC12_FULL_60_16
2711768767	RM	RM_Type_I	G_2713811145,G_2713811146,G_2713811151	3	RM__Type_I_MTases,RM__Type_I_REases,RM__Type_I_S	Bacteria	Lentisphaerae	unclassified	unclassified	unclassified	unclassified	Lentisphaerae bacterium RIFOXYC12_FULL_60_16	Lentisphaerae bacterium RIFOXYC12_FULL_60_16
2711768767	RM	RM_Type_IIG	G_2713811848	1	RM_Type_IIG__Type_IIG	Bacteria	Lentisphaerae	unclassified	unclassified	unclassified	unclassified	Lentisphaerae bacterium RIFOXYC12_FULL_60_16	Lentisphaerae bacterium RIFOXYC12_FULL_60_16
2711768767	Septu	Septu	G_2713811149,G_2713811150	2	Septu__PtuA,Septu__PtuB	Bacteria	Lentisphaerae	unclassified	unclassified	unclassified	unclassified	Lentisphaerae bacterium RIFOXYC12_FULL_60_16	Lentisphaerae bacterium RIFOXYC12_FULL_60_16
2711768768	CBASS	CBASS_I	G_2713816665,G_2713816666	2	CBASS__Cyclase_new,CBASS__Phospholipase	Bacteria	Ignavibacteriae	Ignavibacteria	unclassified	unclassified	unclassified	Ignavibacteria bacterium RIFOXYC12_FULL_38_8	Ignavibacteria bacterium RIFOXYC12_FULL_38_8
2711768768	PfiAT	PfiAT	G_2713814011,G_2713814012	2	PfiAT__PfiA,PfiAT__PfiT	Bacteria	Ignavibacteriae	Ignavibacteria	unclassified	unclassified	unclassified	Ignavibacteria bacterium RIFOXYC12_FULL_38_8	Ignavibacteria bacterium RIFOXYC12_FULL_38_8
2711768768	RM	RM_Type_III	G_2713815393,G_2713815395	2	RM_Type_III__Type_III_MTases,RM_Type_III__Type_III_REases	Bacteria	Ignavibacteriae	Ignavibacteria	unclassified	unclassified	unclassified	Ignavibacteria bacterium RIFOXYC12_FULL_38_8	Ignavibacteria bacterium RIFOXYC12_FULL_38_8
2711768768	SoFIC	SoFic	G_2713814060	1	SoFic__SoFic	Bacteria	Ignavibacteriae	Ignavibacteria	unclassified	unclassified	unclassified	Ignavibacteria bacterium RIFOXYC12_FULL_38_8	Ignavibacteria bacterium RIFOXYC12_FULL_38_8
2711768768	SoFIC	SoFic	G_2713815741	1	SoFic__SoFic	Bacteria	Ignavibacteriae	Ignavibacteria	unclassified	unclassified	unclassified	Ignavibacteria bacterium RIFOXYC12_FULL_38_8	Ignavibacteria bacterium RIFOXYC12_FULL_38_8
2711768769	PD-Lambda-5	PD-Lambda-5	G_2713817821,G_2713817822	2	PD-Lambda-5__PD-Lambda-5_A,PD-Lambda-5__PD-Lambda-5_B	Bacteria	Candidatus Falkowbacteria	unclassified	unclassified	unclassified	unclassified	Candidatus Falkowbacteria bacterium RIFOXYC12_FULL_34_55	Candidatus Falkowbacteria bacterium RIFOXYC12_FULL_34_55
2711768769	Retron	Retron_VI	G_2713818439,G_2713818440	2	Retron_VI__HTH,Retron__RT_Tot	Bacteria	Candidatus Falkowbacteria	unclassified	unclassified	unclassified	unclassified	Candidatus Falkowbacteria bacterium RIFOXYC12_FULL_34_55	Candidatus Falkowbacteria bacterium RIFOXYC12_FULL_34_55
2711768769	RM	RM_Type_II	G_2713817823,G_2713817824	2	RM_Type_II__Type_II_MTases,RM_Type_II__Type_II_REases	Bacteria	Candidatus Falkowbacteria	unclassified	unclassified	unclassified	unclassified	Candidatus Falkowbacteria bacterium RIFOXYC12_FULL_34_55	Candidatus Falkowbacteria bacterium RIFOXYC12_FULL_34_55
2711768771	AbiE	AbiE	G_2713821904,G_2713821905	2	AbiEii__AbiEi_4,AbiEii__AbiEii	Bacteria	Candidatus Edwardsbacteria	unclassified	unclassified	unclassified	unclassified	Candidatus Edwardsbacteria bacterium RifOxyC12_full_54_24	Candidatus Edwardsbacteria bacterium RifOxyC12_full_54_24
2711768771	AbiU	AbiU	G_2713821740	1	AbiU__AbiU	Bacteria	Candidatus Edwardsbacteria	unclassified	unclassified	unclassified	unclassified	Candidatus Edwardsbacteria bacterium RifOxyC12_full_54_24	Candidatus Edwardsbacteria bacterium RifOxyC12_full_54_24
2711768771	CapRel	CapRel	G_2713820773	1	CapRel__CapRel	Bacteria	Candidatus Edwardsbacteria	unclassified	unclassified	unclassified	unclassified	Candidatus Edwardsbacteria bacterium RifOxyC12_full_54_24	Candidatus Edwardsbacteria bacterium RifOxyC12_full_54_24
2711768771	Cas	CAS_Class1-Subtype-I-C	G_2713822353,G_2713822354,G_2713822355,G_2713822356,G_2713822357,G_2713822358,G_2713822359	7	cas1_I_II_III_IV_V_VI_6,cas2_I_II_III_IV_V_VI_3,cas3_I_5,cas4_I_II_III_IV_V_VI_6,cas5_I-C_11,cas7_I-C_13,cas8c_I-C_2	Bacteria	Candidatus Edwardsbacteria	unclassified	unclassified	unclassified	unclassified	Candidatus Edwardsbacteria bacterium RifOxyC12_full_54_24	Candidatus Edwardsbacteria bacterium RifOxyC12_full_54_24
2711768771	Lamassu-Fam	Lamassu-Fam	G_2713820998,G_2713820999,G_2713821000	3	Lamassu-Fam__LmuA_effector_Cap4_nuclease_II,Lamassu-Fam__LmuB_SMC_Cap4_nuclease_II,Lamassu-Fam__LmuC_acc_Cap4_nuclease	Bacteria	Candidatus Edwardsbacteria	unclassified	unclassified	unclassified	unclassified	Candidatus Edwardsbacteria bacterium RifOxyC12_full_54_24	Candidatus Edwardsbacteria bacterium RifOxyC12_full_54_24
2711768771	Pycsar	Pycsar	G_2713821025,G_2713821026	2	CBASS__Effector_TIR,Pycsar__AG_cyclase	Bacteria	Candidatus Edwardsbacteria	unclassified	unclassified	unclassified	unclassified	Candidatus Edwardsbacteria bacterium RifOxyC12_full_54_24	Candidatus Edwardsbacteria bacterium RifOxyC12_full_54_24
2711768771	RloC	RloC	G_2713822529	1	RloC__RloC	Bacteria	Candidatus Edwardsbacteria	unclassified	unclassified	unclassified	unclassified	Candidatus Edwardsbacteria bacterium RifOxyC12_full_54_24	Candidatus Edwardsbacteria bacterium RifOxyC12_full_54_24
2711768771	RM	RM_Type_II	G_2713820248,G_2713820249	2	RM_Type_II__Type_II_MTases,RM_Type_II__Type_II_REases	Bacteria	Candidatus Edwardsbacteria	unclassified	unclassified	unclassified	unclassified	Candidatus Edwardsbacteria bacterium RifOxyC12_full_54_24	Candidatus Edwardsbacteria bacterium RifOxyC12_full_54_24
2711768771	RM	RM_Type_II	G_2713821361,G_2713821362	2	RM_Type_II__Type_II_MTases,RM_Type_II__Type_II_REases	Bacteria	Candidatus Edwardsbacteria	unclassified	unclassified	unclassified	unclassified	Candidatus Edwardsbacteria bacterium RifOxyC12_full_54_24	Candidatus Edwardsbacteria bacterium RifOxyC12_full_54_24
2711768771	RM	RM_Type_II	G_2713822527,G_2713822528	2	RM_Type_II__Type_II_MTases,RM_Type_II__Type_II_REases	Bacteria	Candidatus Edwardsbacteria	unclassified	unclassified	unclassified	unclassified	Candidatus Edwardsbacteria bacterium RifOxyC12_full_54_24	Candidatus Edwardsbacteria bacterium RifOxyC12_full_54_24
2711768771	RM	RM_Type_IIG	G_2713820997	1	RM_Type_IIG__Type_IIG	Bacteria	Candidatus Edwardsbacteria	unclassified	unclassified	unclassified	unclassified	Candidatus Edwardsbacteria bacterium RifOxyC12_full_54_24	Candidatus Edwardsbacteria bacterium RifOxyC12_full_54_24
2711768771	RM	RM_Type_IIG	G_2713821937	1	RM_Type_IIG__Type_IIG	Bacteria	Candidatus Edwardsbacteria	unclassified	unclassified	unclassified	unclassified	Candidatus Edwardsbacteria bacterium RifOxyC12_full_54_24	Candidatus Edwardsbacteria bacterium RifOxyC12_full_54_24
2711768771	RM	RM_Type_IIG	G_2713822140	1	RM_Type_IIG__Type_IIG	Bacteria	Candidatus Edwardsbacteria	unclassified	unclassified	unclassified	unclassified	Candidatus Edwardsbacteria bacterium RifOxyC12_full_54_24	Candidatus Edwardsbacteria bacterium RifOxyC12_full_54_24
2711768772	AbiE	AbiE	G_2713823272,G_2713823273	2	AbiEii__AbiEi_1,AbiEii__AbiEii	Bacteria	Chloroflexi	unclassified	unclassified	unclassified	unclassified	Chloroflexi bacterium RIFOXYC12_FULL_59_14	Chloroflexi bacterium RIFOXYC12_FULL_59_14
2711768773	RloC	RloC	G_2713825931	1	RloC__RloC	Bacteria	unclassified	unclassified	unclassified	unclassified	unclassified	candidate division WOR-1 bacterium RIFOXYC12_FULL_54_18	candidate division WOR-1 bacterium RIFOXYC12_FULL_54_18
2711768773	RM	RM_Type_I	G_2713824868,G_2713824870,G_2713824872	3	RM__Type_I_MTases,RM__Type_I_REases,RM__Type_I_S	Bacteria	unclassified	unclassified	unclassified	unclassified	unclassified	candidate division WOR-1 bacterium RIFOXYC12_FULL_54_18	candidate division WOR-1 bacterium RIFOXYC12_FULL_54_18
2711768773	RM	RM_Type_II	G_2713825932,G_2713825933,G_2713825934	3	RM_Type_II__Type_II_MTases,RM_Type_II__Type_II_MTases,RM_Type_II__Type_II_REases	Bacteria	unclassified	unclassified	unclassified	unclassified	unclassified	candidate division WOR-1 bacterium RIFOXYC12_FULL_54_18	candidate division WOR-1 bacterium RIFOXYC12_FULL_54_18
2711768773	RM	RM_Type_IIG	G_2713824938	1	RM_Type_IIG__Type_IIG	Bacteria	unclassified	unclassified	unclassified	unclassified	unclassified	candidate division WOR-1 bacterium RIFOXYC12_FULL_54_18	candidate division WOR-1 bacterium RIFOXYC12_FULL_54_18
2711768773	RM	RM_Type_III	G_2713825154,G_2713825155	2	RM_Type_III__Type_III_MTases,RM_Type_III__Type_III_REases	Bacteria	unclassified	unclassified	unclassified	unclassified	unclassified	candidate division WOR-1 bacterium RIFOXYC12_FULL_54_18	candidate division WOR-1 bacterium RIFOXYC12_FULL_54_18
2711768774	AbiJ	AbiJ	G_2713829088	1	AbiJ__AbiJ	Bacteria	Proteobacteria	Oligoflexia	Bdellovibrionales	unclassified	unclassified	Bdellovibrionales bacterium RIFOXYD12_FULL_39_22	Bdellovibrionales bacterium RIFOXYD12_FULL_39_22
2711768774	RM	RM_Type_II	G_2713828528,G_2713828529	2	RM_Type_II__Type_II_MTases,RM_Type_II__Type_II_REases	Bacteria	Proteobacteria	Oligoflexia	Bdellovibrionales	unclassified	unclassified	Bdellovibrionales bacterium RIFOXYD12_FULL_39_22	Bdellovibrionales bacterium RIFOXYD12_FULL_39_22
2711768774	SoFIC	SoFic	G_2713827847	1	SoFic__SoFic	Bacteria	Proteobacteria	Oligoflexia	Bdellovibrionales	unclassified	unclassified	Bdellovibrionales bacterium RIFOXYD12_FULL_39_22	Bdellovibrionales bacterium RIFOXYD12_FULL_39_22
2711768775	Cas	CAS_Class1-Subtype-I-E	G_2713831597,G_2713831599,G_2713831600,G_2713831601,G_2713831602,G_2713831603,G_2713831604,G_2713831605	8	DEDDh_I_II_III_IV_V_VI_1,cas1_I-E_1,cas3_I_2,cas5_I-E_2,cas6e_I_II_III_IV_V_VI_2,cas7_I-E_16,cas8e_I-E_2,cse2gr11_I-E_8	Bacteria	Proteobacteria	Deltaproteobacteria	unclassified	unclassified	unclassified	Deltaproteobacteria bacterium RIFOXYD12_FULL_55_16	Deltaproteobacteria bacterium RIFOXYD12_FULL_55_16
2711768775	PD-T7-2	PD-T7-2	G_2713831213,G_2713831214	2	PD-T7-2__PD-T7-2_A,PD-T7-2__PD-T7-2_B	Bacteria	Proteobacteria	Deltaproteobacteria	unclassified	unclassified	unclassified	Deltaproteobacteria bacterium RIFOXYD12_FULL_55_16	Deltaproteobacteria bacterium RIFOXYD12_FULL_55_16
2711768775	RM	RM_Type_II	G_2713829797,G_2713829798	2	RM_Type_II__Type_II_MTases,RM_Type_II__Type_II_REases	Bacteria	Proteobacteria	Deltaproteobacteria	unclassified	unclassified	unclassified	Deltaproteobacteria bacterium RIFOXYD12_FULL_55_16	Deltaproteobacteria bacterium RIFOXYD12_FULL_55_16
2711768775	RM	RM_Type_II	G_2713830684,G_2713830685	2	RM_Type_II__Type_II_MTases,RM_Type_II__Type_II_REases	Bacteria	Proteobacteria	Deltaproteobacteria	unclassified	unclassified	unclassified	Deltaproteobacteria bacterium RIFOXYD12_FULL_55_16	Deltaproteobacteria bacterium RIFOXYD12_FULL_55_16
2711768775	RM	RM_Type_III	G_2713831825,G_2713831827	2	RM_Type_III__Type_III_MTases,RM_Type_III__Type_III_REases	Bacteria	Proteobacteria	Deltaproteobacteria	unclassified	unclassified	unclassified	Deltaproteobacteria bacterium RIFOXYD12_FULL_55_16	Deltaproteobacteria bacterium RIFOXYD12_FULL_55_16
2711768776	CBASS	CBASS_II	G_2713833378,G_2713833379,G_2713833380	3	CBASS__AG_E2_Prok-E2_B,CBASS__Cyclase_II,CBASS__Phospholipase	Bacteria	Elusimicrobia	unclassified	unclassified	unclassified	unclassified	Elusimicrobia bacterium RIFOXYD12_FULL_66_9	Elusimicrobia bacterium RIFOXYD12_FULL_66_9
2711768777	CBASS	CBASS_II	G_2713835058,G_2713835059,G_2713835060	3	CBASS__Cyclase_SMODS,CBASS__E2_II,CBASS__Sensing_SAVED	Bacteria	Candidatus Magasanikbacteria	unclassified	unclassified	unclassified	unclassified	Candidatus Magasanikbacteria bacterium RIFOXYD12_FULL_33_17	Candidatus Magasanikbacteria bacterium RIFOXYD12_FULL_33_17
2711768777	RM	RM_Type_II	G_2713835367,G_2713835368,G_2713835369	3	RM_Type_II__Type_II_MTases,RM_Type_II__Type_II_MTases,RM_Type_II__Type_II_REases	Bacteria	Candidatus Magasanikbacteria	unclassified	unclassified	unclassified	unclassified	Candidatus Magasanikbacteria bacterium RIFOXYD12_FULL_33_17	Candidatus Magasanikbacteria bacterium RIFOXYD12_FULL_33_17
2711768777	RM	RM_Type_II	G_2713835399,G_2713835401	2	RM_Type_II__Type_II_MTases,RM_Type_II__Type_II_REases	Bacteria	Candidatus Magasanikbacteria	unclassified	unclassified	unclassified	unclassified	Candidatus Magasanikbacteria bacterium RIFOXYD12_FULL_33_17	Candidatus Magasanikbacteria bacterium RIFOXYD12_FULL_33_17
2711768779	AbiE	AbiE	G_2713839855,G_2713839856	2	AbiEii__AbiEi_4,AbiEii__AbiEii	Bacteria	Candidatus Edwardsbacteria	unclassified	unclassified	unclassified	unclassified	Candidatus Edwardsbacteria bacterium RIFOXYD12_FULL_50_11	Candidatus Edwardsbacteria bacterium RIFOXYD12_FULL_50_11
2711768779	AbiU	AbiU	G_2713838864	1	AbiU__AbiU	Bacteria	Candidatus Edwardsbacteria	unclassified	unclassified	unclassified	unclassified	Candidatus Edwardsbacteria bacterium RIFOXYD12_FULL_50_11	Candidatus Edwardsbacteria bacterium RIFOXYD12_FULL_50_11
2711768779	CapRel	CapRel	G_2713839140	1	CapRel__CapRel	Bacteria	Candidatus Edwardsbacteria	unclassified	unclassified	unclassified	unclassified	Candidatus Edwardsbacteria bacterium RIFOXYD12_FULL_50_11	Candidatus Edwardsbacteria bacterium RIFOXYD12_FULL_50_11
2711768779	Cas	CAS_Class1-Subtype-I-C	G_2713840611,G_2713840612,G_2713840613,G_2713840614,G_2713840615,G_2713840616,G_2713840617	7	cas1_I_II_III_IV_V_VI_6,cas2_I_II_III_IV_V_VI_3,cas3_I_5,cas4_I_II_III_IV_V_VI_6,cas5_I-C_11,cas7_I-C_13,cas8c_I-C_2	Bacteria	Candidatus Edwardsbacteria	unclassified	unclassified	unclassified	unclassified	Candidatus Edwardsbacteria bacterium RIFOXYD12_FULL_50_11	Candidatus Edwardsbacteria bacterium RIFOXYD12_FULL_50_11
2711768779	Lamassu-Fam	Lamassu-Fam	G_2713840488,G_2713840489,G_2713840490	3	Lamassu-Fam__LmuA_effector_Cap4_nuclease_II,Lamassu-Fam__LmuB_SMC_Cap4_nuclease_II,Lamassu-Fam__LmuC_acc_Cap4_nuclease	Bacteria	Candidatus Edwardsbacteria	unclassified	unclassified	unclassified	unclassified	Candidatus Edwardsbacteria bacterium RIFOXYD12_FULL_50_11	Candidatus Edwardsbacteria bacterium RIFOXYD12_FULL_50_11
2711768779	Pycsar	Pycsar	G_2713840515,G_2713840516	2	CBASS__Effector_TIR,Pycsar__AG_cyclase	Bacteria	Candidatus Edwardsbacteria	unclassified	unclassified	unclassified	unclassified	Candidatus Edwardsbacteria bacterium RIFOXYD12_FULL_50_11	Candidatus Edwardsbacteria bacterium RIFOXYD12_FULL_50_11
2711768779	RloC	RloC	G_2713839565	1	RloC__RloC	Bacteria	Candidatus Edwardsbacteria	unclassified	unclassified	unclassified	unclassified	Candidatus Edwardsbacteria bacterium RIFOXYD12_FULL_50_11	Candidatus Edwardsbacteria bacterium RIFOXYD12_FULL_50_11
2711768779	RM	RM_Type_II	G_2713839566,G_2713839567	2	RM_Type_II__Type_II_MTases,RM_Type_II__Type_II_REases	Bacteria	Candidatus Edwardsbacteria	unclassified	unclassified	unclassified	unclassified	Candidatus Edwardsbacteria bacterium RIFOXYD12_FULL_50_11	Candidatus Edwardsbacteria bacterium RIFOXYD12_FULL_50_11
2711768779	RM	RM_Type_II	G_2713840248,G_2713840249	2	RM_Type_II__Type_II_MTases,RM_Type_II__Type_II_REases	Bacteria	Candidatus Edwardsbacteria	unclassified	unclassified	unclassified	unclassified	Candidatus Edwardsbacteria bacterium RIFOXYD12_FULL_50_11	Candidatus Edwardsbacteria bacterium RIFOXYD12_FULL_50_11
2711768779	RM	RM_Type_IIG	G_2713840487	1	RM_Type_IIG__Type_IIG	Bacteria	Candidatus Edwardsbacteria	unclassified	unclassified	unclassified	unclassified	Candidatus Edwardsbacteria bacterium RIFOXYD12_FULL_50_11	Candidatus Edwardsbacteria bacterium RIFOXYD12_FULL_50_11
2711768779	RM	RM_Type_IIG	G_2713839888	1	RM_Type_IIG__Type_IIG	Bacteria	Candidatus Edwardsbacteria	unclassified	unclassified	unclassified	unclassified	Candidatus Edwardsbacteria bacterium RIFOXYD12_FULL_50_11	Candidatus Edwardsbacteria bacterium RIFOXYD12_FULL_50_11
2711768780	RM	RM_Type_II	G_2713840997,G_2713840998	2	RM_Type_II__Type_II_MTases,RM_Type_II__Type_II_REases	Bacteria	Candidatus Staskawiczbacteria	unclassified	unclassified	unclassified	unclassified	Candidatus Staskawiczbacteria bacterium RIFOXYD12_FULL_37_10	Candidatus Staskawiczbacteria bacterium RIFOXYD12_FULL_37_10
2711768780	RM	RM_Type_IIG	G_2713841450	1	RM_Type_IIG__Type_IIG	Bacteria	Candidatus Staskawiczbacteria	unclassified	unclassified	unclassified	unclassified	Candidatus Staskawiczbacteria bacterium RIFOXYD12_FULL_37_10	Candidatus Staskawiczbacteria bacterium RIFOXYD12_FULL_37_10
2711768781	AbiL	AbiL	G_2713844403,G_2713844404	2	AbiL__AbiLi2,AbiL__AbiLii2	Bacteria	Proteobacteria	Deltaproteobacteria	unclassified	unclassified	unclassified	Deltaproteobacteria bacterium RIFOXYD12_FULL_50_9	Deltaproteobacteria bacterium RIFOXYD12_FULL_50_9
2711768781	AbiL	AbiL	G_2713845480,G_2713845481	2	AbiL__AbiLi2,AbiL__AbiLii2	Bacteria	Proteobacteria	Deltaproteobacteria	unclassified	unclassified	unclassified	Deltaproteobacteria bacterium RIFOXYD12_FULL_50_9	Deltaproteobacteria bacterium RIFOXYD12_FULL_50_9
2711768781	BREX	BREX_I	G_2713843768,G_2713843769,G_2713843770,G_2713843773,G_2713843778,G_2713843779	6	BREX__brxA_DUF1819,BREX__brxB_DUF1788,BREX__brxC,BREX__brxL,BREX__pglX1,BREX__pglZA	Bacteria	Proteobacteria	Deltaproteobacteria	unclassified	unclassified	unclassified	Deltaproteobacteria bacterium RIFOXYD12_FULL_50_9	Deltaproteobacteria bacterium RIFOXYD12_FULL_50_9
2711768781	BREX	BREX_I	G_2713845478,G_2713845479,G_2713845484	3	BREX__brxL,BREX__pglX1,BREX__pglZA	Bacteria	Proteobacteria	Deltaproteobacteria	unclassified	unclassified	unclassified	Deltaproteobacteria bacterium RIFOXYD12_FULL_50_9	Deltaproteobacteria bacterium RIFOXYD12_FULL_50_9
2711768781	Cas	CAS_Class1-Subtype-I-C	G_2713842527,G_2713842528,G_2713842529,G_2713842530,G_2713842531	5	cas3_I_5,cas4_I_II_III_IV_V_VI_6,cas5_I-C_5,cas7_I-C_7,cas8c_I-C_4	Bacteria	Proteobacteria	Deltaproteobacteria	unclassified	unclassified	unclassified	Deltaproteobacteria bacterium RIFOXYD12_FULL_50_9	Deltaproteobacteria bacterium RIFOXYD12_FULL_50_9
2711768781	Cas	CAS_Class1-Subtype-I-G	G_2713844683,G_2713844684,G_2713844686,G_2713844688	4	WYL_I_II_III_IV_V_VI_4,cas3_I-G_3,cas8u1_I-G_1,csb1gr7_I-G_1	Bacteria	Proteobacteria	Deltaproteobacteria	unclassified	unclassified	unclassified	Deltaproteobacteria bacterium RIFOXYD12_FULL_50_9	Deltaproteobacteria bacterium RIFOXYD12_FULL_50_9
2711768781	Cas	CAS_Class1-Subtype-III-B	G_2713842601,G_2713842602,G_2713842603,G_2713842604	4	cmr3gr5_III-B_III-C_4,cmr4gr7_III-B_III-C_2,cmr5gr11_III-B_18,cmr6gr7_III-B_2	Bacteria	Proteobacteria	Deltaproteobacteria	unclassified	unclassified	unclassified	Deltaproteobacteria bacterium RIFOXYD12_FULL_50_9	Deltaproteobacteria bacterium RIFOXYD12_FULL_50_9
2711768781	Cas	CAS_Class1-Subtype-III-B	G_2713842833,G_2713842834	2	cas10_III_1,cmr1gr7_III-B_1	Bacteria	Proteobacteria	Deltaproteobacteria	unclassified	unclassified	unclassified	Deltaproteobacteria bacterium RIFOXYD12_FULL_50_9	Deltaproteobacteria bacterium RIFOXYD12_FULL_50_9
2711768781	Cas	CAS_Cluster	G_2713842537,G_2713842538	2	cas1_I_II_III_IV_V_VI_6,cas2_I_II_III_IV_V_VI_3	Bacteria	Proteobacteria	Deltaproteobacteria	unclassified	unclassified	unclassified	Deltaproteobacteria bacterium RIFOXYD12_FULL_50_9	Deltaproteobacteria bacterium RIFOXYD12_FULL_50_9
2711768781	Cas	CAS_Cluster	G_2713843319,G_2713843320,G_2713843321,G_2713843322	4	RT_I_II_III_IV_V_VI_1,cas1_I_II_III_IV_V_VI_10,cas2_I_II_III_IV_V_VI_3,cas2_I_II_III_IV_V_VI_3	Bacteria	Proteobacteria	Deltaproteobacteria	unclassified	unclassified	unclassified	Deltaproteobacteria bacterium RIFOXYD12_FULL_50_9	Deltaproteobacteria bacterium RIFOXYD12_FULL_50_9
2711768781	Cas	CAS_Cluster	G_2713844132,G_2713844133,G_2713844134	3	cas1_I_II_III_IV_V_VI_1,cas1_I_II_III_IV_V_VI_10,cas2_I_II_III_IV_V_VI_3	Bacteria	Proteobacteria	Deltaproteobacteria	unclassified	unclassified	unclassified	Deltaproteobacteria bacterium RIFOXYD12_FULL_50_9	Deltaproteobacteria bacterium RIFOXYD12_FULL_50_9
2711768781	CBASS	CBASS_II	G_2713841886,G_2713841887,G_2713841888	3	CBASS__Cyclase_II,CBASS__E2_II,CBASS__Phospholipase	Bacteria	Proteobacteria	Deltaproteobacteria	unclassified	unclassified	unclassified	Deltaproteobacteria bacterium RIFOXYD12_FULL_50_9	Deltaproteobacteria bacterium RIFOXYD12_FULL_50_9
2711768781	Gabija	Gabija	G_2713844756,G_2713844757	2	Gabija__GajA,Gabija__GajB_1	Bacteria	Proteobacteria	Deltaproteobacteria	unclassified	unclassified	unclassified	Deltaproteobacteria bacterium RIFOXYD12_FULL_50_9	Deltaproteobacteria bacterium RIFOXYD12_FULL_50_9
2711768781	Mokosh	Mokosh_TypeII	G_2713844497	1	Mokosh_TypeII__MkoC	Bacteria	Proteobacteria	Deltaproteobacteria	unclassified	unclassified	unclassified	Deltaproteobacteria bacterium RIFOXYD12_FULL_50_9	Deltaproteobacteria bacterium RIFOXYD12_FULL_50_9
2711768781	Old_exonuclease	Old_exonuclease	G_2713844419	1	Old_exonuclease__Old_exonuclease	Bacteria	Proteobacteria	Deltaproteobacteria	unclassified	unclassified	unclassified	Deltaproteobacteria bacterium RIFOXYD12_FULL_50_9	Deltaproteobacteria bacterium RIFOXYD12_FULL_50_9
2711768781	PD-T7-2	PD-T7-2	G_2713843187,G_2713843188	2	PD-T7-2__PD-T7-2_A,PD-T7-2__PD-T7-2_B	Bacteria	Proteobacteria	Deltaproteobacteria	unclassified	unclassified	unclassified	Deltaproteobacteria bacterium RIFOXYD12_FULL_50_9	Deltaproteobacteria bacterium RIFOXYD12_FULL_50_9
2711768781	RloC	RloC	G_2713843734	1	RloC__RloC	Bacteria	Proteobacteria	Deltaproteobacteria	unclassified	unclassified	unclassified	Deltaproteobacteria bacterium RIFOXYD12_FULL_50_9	Deltaproteobacteria bacterium RIFOXYD12_FULL_50_9
2711768781	RM	RM_Type_I	G_2713841748,G_2713841749,G_2713841751	3	RM__Type_I_MTases,RM__Type_I_REases,RM__Type_I_S	Bacteria	Proteobacteria	Deltaproteobacteria	unclassified	unclassified	unclassified	Deltaproteobacteria bacterium RIFOXYD12_FULL_50_9	Deltaproteobacteria bacterium RIFOXYD12_FULL_50_9
2711768781	RM	RM_Type_I	G_2713841883,G_2713841885,G_2713841889	3	RM__Type_I_MTases,RM__Type_I_REases,RM__Type_I_S	Bacteria	Proteobacteria	Deltaproteobacteria	unclassified	unclassified	unclassified	Deltaproteobacteria bacterium RIFOXYD12_FULL_50_9	Deltaproteobacteria bacterium RIFOXYD12_FULL_50_9
2711768781	RM	RM_Type_I	G_2713842145,G_2713842148	2	RM__Type_I_MTases,RM__Type_I_REases	Bacteria	Proteobacteria	Deltaproteobacteria	unclassified	unclassified	unclassified	Deltaproteobacteria bacterium RIFOXYD12_FULL_50_9	Deltaproteobacteria bacterium RIFOXYD12_FULL_50_9
2711768781	RM	RM_Type_I	G_2713845355,G_2713845357,G_2713845358	3	RM__Type_I_MTases,RM__Type_I_REases,RM__Type_I_S	Bacteria	Proteobacteria	Deltaproteobacteria	unclassified	unclassified	unclassified	Deltaproteobacteria bacterium RIFOXYD12_FULL_50_9	Deltaproteobacteria bacterium RIFOXYD12_FULL_50_9
2711768781	RM	RM_Type_II	G_2713843892,G_2713843893	2	RM_Type_II__Type_II_MTases,RM_Type_II__Type_II_REases	Bacteria	Proteobacteria	Deltaproteobacteria	unclassified	unclassified	unclassified	Deltaproteobacteria bacterium RIFOXYD12_FULL_50_9	Deltaproteobacteria bacterium RIFOXYD12_FULL_50_9
2711768781	RM	RM_Type_IIG	G_2713841786	1	RM_Type_IIG__Type_IIG	Bacteria	Proteobacteria	Deltaproteobacteria	unclassified	unclassified	unclassified	Deltaproteobacteria bacterium RIFOXYD12_FULL_50_9	Deltaproteobacteria bacterium RIFOXYD12_FULL_50_9
2711768781	RM	RM_Type_IIG	G_2713843749	1	RM_Type_IIG__Type_IIG	Bacteria	Proteobacteria	Deltaproteobacteria	unclassified	unclassified	unclassified	Deltaproteobacteria bacterium RIFOXYD12_FULL_50_9	Deltaproteobacteria bacterium RIFOXYD12_FULL_50_9
2711768781	RM	RM_Type_IIG	G_2713844822	1	RM_Type_IIG__Type_IIG	Bacteria	Proteobacteria	Deltaproteobacteria	unclassified	unclassified	unclassified	Deltaproteobacteria bacterium RIFOXYD12_FULL_50_9	Deltaproteobacteria bacterium RIFOXYD12_FULL_50_9
2711768781	RM	RM_Type_III	G_2713842734,G_2713842739	2	RM_Type_III__Type_III_MTases,RM_Type_III__Type_III_REases	Bacteria	Proteobacteria	Deltaproteobacteria	unclassified	unclassified	unclassified	Deltaproteobacteria bacterium RIFOXYD12_FULL_50_9	Deltaproteobacteria bacterium RIFOXYD12_FULL_50_9
2711768781	RM	RM_Type_III	G_2713844416,G_2713844417	2	RM_Type_III__Type_III_MTases,RM_Type_III__Type_III_REases	Bacteria	Proteobacteria	Deltaproteobacteria	unclassified	unclassified	unclassified	Deltaproteobacteria bacterium RIFOXYD12_FULL_50_9	Deltaproteobacteria bacterium RIFOXYD12_FULL_50_9
2711768781	Septu	Septu	G_2713842368,G_2713842369	2	Retron_I_A__HNH_TIGR02646,Septu__PtuA	Bacteria	Proteobacteria	Deltaproteobacteria	unclassified	unclassified	unclassified	Deltaproteobacteria bacterium RIFOXYD12_FULL_50_9	Deltaproteobacteria bacterium RIFOXYD12_FULL_50_9
2711768781	Septu	Septu	G_2713843717,G_2713843718	2	Septu__PtuA,Septu__PtuB	Bacteria	Proteobacteria	Deltaproteobacteria	unclassified	unclassified	unclassified	Deltaproteobacteria bacterium RIFOXYD12_FULL_50_9	Deltaproteobacteria bacterium RIFOXYD12_FULL_50_9
2711768781	SoFIC	SoFic	G_2713844643	1	SoFic__SoFic	Bacteria	Proteobacteria	Deltaproteobacteria	unclassified	unclassified	unclassified	Deltaproteobacteria bacterium RIFOXYD12_FULL_50_9	Deltaproteobacteria bacterium RIFOXYD12_FULL_50_9
2711768781	SoFIC	SoFic	G_2713845375	1	SoFic__SoFic	Bacteria	Proteobacteria	Deltaproteobacteria	unclassified	unclassified	unclassified	Deltaproteobacteria bacterium RIFOXYD12_FULL_50_9	Deltaproteobacteria bacterium RIFOXYD12_FULL_50_9
2711768782	Cas	CAS_Class1-Subtype-I-C	G_2713847058,G_2713847059,G_2713847060,G_2713847061,G_2713847062,G_2713847063,G_2713847064,G_2713847065	8	HEAT_CxxC_PDDEXK_I-C_1,cas1_I_II_III_IV_V_VI_6,cas2_I_II_III_IV_V_VI_3,cas3_I_5,cas4_I_II_III_IV_V_VI_6,cas5_I-C_5,cas7_I-C_7,cas8c_I-C_2	Bacteria	Proteobacteria	Deltaproteobacteria	unclassified	unclassified	unclassified	Deltaproteobacteria bacterium RIFOXYD12_FULL_56_24	Deltaproteobacteria bacterium RIFOXYD12_FULL_56_24
2711768782	Cas	CAS_Class1-Subtype-III-A	G_2713847575,G_2713847576,G_2713847577,G_2713847578,G_2713847579	5	cas10_III-A_1,csm2gr11_III-A_15,csm3gr7_III-A_1,csm4gr5_III-A_3,csm5gr7_III-A_2	Bacteria	Proteobacteria	Deltaproteobacteria	unclassified	unclassified	unclassified	Deltaproteobacteria bacterium RIFOXYD12_FULL_56_24	Deltaproteobacteria bacterium RIFOXYD12_FULL_56_24
2711768782	Cas	CAS_Cluster	G_2713847560,G_2713847561,G_2713847562	3	cas1_I_II_III_IV_V_VI_10,cas2_I_II_III_IV_V_VI_3,cas2_I_II_III_IV_V_VI_3	Bacteria	Proteobacteria	Deltaproteobacteria	unclassified	unclassified	unclassified	Deltaproteobacteria bacterium RIFOXYD12_FULL_56_24	Deltaproteobacteria bacterium RIFOXYD12_FULL_56_24
2711768782	Dsr	Dsr_I	G_2713848116	1	Dsr_I__Dsr1	Bacteria	Proteobacteria	Deltaproteobacteria	unclassified	unclassified	unclassified	Deltaproteobacteria bacterium RIFOXYD12_FULL_56_24	Deltaproteobacteria bacterium RIFOXYD12_FULL_56_24
2711768782	PD-T7-2	PD-T7-2	G_2713847918,G_2713847919	2	PD-T7-2__PD-T7-2_A,PD-T7-2__PD-T7-2_B	Bacteria	Proteobacteria	Deltaproteobacteria	unclassified	unclassified	unclassified	Deltaproteobacteria bacterium RIFOXYD12_FULL_56_24	Deltaproteobacteria bacterium RIFOXYD12_FULL_56_24
2711768782	PD-T7-3	PD-T7-3	G_2713845701	1	PD-T7-3__PD-T7-3	Bacteria	Proteobacteria	Deltaproteobacteria	unclassified	unclassified	unclassified	Deltaproteobacteria bacterium RIFOXYD12_FULL_56_24	Deltaproteobacteria bacterium RIFOXYD12_FULL_56_24
2711768782	RM	RM_Type_I	G_2713846207,G_2713846208,G_2713846209	3	RM__Type_I_MTases,RM__Type_I_REases,RM__Type_I_S	Bacteria	Proteobacteria	Deltaproteobacteria	unclassified	unclassified	unclassified	Deltaproteobacteria bacterium RIFOXYD12_FULL_56_24	Deltaproteobacteria bacterium RIFOXYD12_FULL_56_24
2711768782	RM	RM_Type_I	G_2713847148,G_2713847149	2	RM__Type_I_MTases,RM__Type_I_REases	Bacteria	Proteobacteria	Deltaproteobacteria	unclassified	unclassified	unclassified	Deltaproteobacteria bacterium RIFOXYD12_FULL_56_24	Deltaproteobacteria bacterium RIFOXYD12_FULL_56_24
2711768782	RM	RM_Type_IIG	G_2713846363	1	RM_Type_IIG__Type_IIG	Bacteria	Proteobacteria	Deltaproteobacteria	unclassified	unclassified	unclassified	Deltaproteobacteria bacterium RIFOXYD12_FULL_56_24	Deltaproteobacteria bacterium RIFOXYD12_FULL_56_24
2711768782	RM	RM_Type_III	G_2713847638,G_2713847640	2	RM_Type_III__Type_III_MTases,RM_Type_III__Type_III_REases	Bacteria	Proteobacteria	Deltaproteobacteria	unclassified	unclassified	unclassified	Deltaproteobacteria bacterium RIFOXYD12_FULL_56_24	Deltaproteobacteria bacterium RIFOXYD12_FULL_56_24
2711768782	RM	RM_Type_IV	G_2713845780,G_2713845781	2	RM_Type_IV__Type_IV_REases,RM_Type_IV__Type_IV_REases	Bacteria	Proteobacteria	Deltaproteobacteria	unclassified	unclassified	unclassified	Deltaproteobacteria bacterium RIFOXYD12_FULL_56_24	Deltaproteobacteria bacterium RIFOXYD12_FULL_56_24
2711768782	Septu	Septu	G_2713846370,G_2713846371	2	Septu__PtuA,Septu__PtuB	Bacteria	Proteobacteria	Deltaproteobacteria	unclassified	unclassified	unclassified	Deltaproteobacteria bacterium RIFOXYD12_FULL_56_24	Deltaproteobacteria bacterium RIFOXYD12_FULL_56_24
2711768782	SoFIC	SoFic	G_2713847688	1	SoFic__SoFic	Bacteria	Proteobacteria	Deltaproteobacteria	unclassified	unclassified	unclassified	Deltaproteobacteria bacterium RIFOXYD12_FULL_56_24	Deltaproteobacteria bacterium RIFOXYD12_FULL_56_24
2711768783	AbiV	AbiV	G_2713849553	1	AbiV__AbiV	Bacteria	Proteobacteria	Epsilonproteobacteria	Campylobacterales	Helicobacteraceae	Sulfurimonas	Sulfurimonas sp. RIFOXYD12_FULL_33_39	Sulfurimonas sp. RIFOXYD12_FULL_33_39
2711768783	Cas	CAS_Class1-Subtype-I-B	G_2713848958,G_2713848961,G_2713848962,G_2713848963	4	cas3_I_5,cas5_I-B_17,cas6_I-B_III_1,cas7b_I-B_I-C_2	Bacteria	Proteobacteria	Epsilonproteobacteria	Campylobacterales	Helicobacteraceae	Sulfurimonas	Sulfurimonas sp. RIFOXYD12_FULL_33_39	Sulfurimonas sp. RIFOXYD12_FULL_33_39
2711768783	Hachiman	Hachiman	G_2713850556,G_2713850557	2	Hachiman__HamA_1,Hachiman__HamB	Bacteria	Proteobacteria	Epsilonproteobacteria	Campylobacterales	Helicobacteraceae	Sulfurimonas	Sulfurimonas sp. RIFOXYD12_FULL_33_39	Sulfurimonas sp. RIFOXYD12_FULL_33_39
2711768783	Rst_PARIS	PARIS_I_merge	G_2713850342	1	PARIS_I_merge__AAA_15_DUF4435	Bacteria	Proteobacteria	Epsilonproteobacteria	Campylobacterales	Helicobacteraceae	Sulfurimonas	Sulfurimonas sp. RIFOXYD12_FULL_33_39	Sulfurimonas sp. RIFOXYD12_FULL_33_39
2711768783	PrrC	PrrC	G_2713848515,G_2713848516,G_2713848522,G_2713848523	4	PrrC__PrrC,RM__Type_I_MTases,RM__Type_I_REases,RM__Type_I_S	Bacteria	Proteobacteria	Epsilonproteobacteria	Campylobacterales	Helicobacteraceae	Sulfurimonas	Sulfurimonas sp. RIFOXYD12_FULL_33_39	Sulfurimonas sp. RIFOXYD12_FULL_33_39
2711768783	PrrC	PrrC	G_2713848809,G_2713848811,G_2713848812,G_2713848813	4	PrrC__EcoprrI,PrrC__PrrC,RM__Type_I_REases,RM__Type_I_S	Bacteria	Proteobacteria	Epsilonproteobacteria	Campylobacterales	Helicobacteraceae	Sulfurimonas	Sulfurimonas sp. RIFOXYD12_FULL_33_39	Sulfurimonas sp. RIFOXYD12_FULL_33_39
2711768783	Retron	Retron_I_C	G_2713848771	1	Retron_I_C__RT_1_C3	Bacteria	Proteobacteria	Epsilonproteobacteria	Campylobacterales	Helicobacteraceae	Sulfurimonas	Sulfurimonas sp. RIFOXYD12_FULL_33_39	Sulfurimonas sp. RIFOXYD12_FULL_33_39
2711768783	RM	RM_Type_I	G_2713850553,G_2713850555,G_2713850559	3	RM__Type_I_MTases,RM__Type_I_REases,RM__Type_I_S	Bacteria	Proteobacteria	Epsilonproteobacteria	Campylobacterales	Helicobacteraceae	Sulfurimonas	Sulfurimonas sp. RIFOXYD12_FULL_33_39	Sulfurimonas sp. RIFOXYD12_FULL_33_39
2711768783	RM	RM_Type_II	G_2713849346,G_2713849347	2	RM_Type_II__Type_II_MTases,RM_Type_II__Type_II_REases	Bacteria	Proteobacteria	Epsilonproteobacteria	Campylobacterales	Helicobacteraceae	Sulfurimonas	Sulfurimonas sp. RIFOXYD12_FULL_33_39	Sulfurimonas sp. RIFOXYD12_FULL_33_39
2711768783	RM	RM_Type_IIG	G_2713848491	1	RM_Type_IIG__Type_IIG	Bacteria	Proteobacteria	Epsilonproteobacteria	Campylobacterales	Helicobacteraceae	Sulfurimonas	Sulfurimonas sp. RIFOXYD12_FULL_33_39	Sulfurimonas sp. RIFOXYD12_FULL_33_39
2711768783	RM	RM_Type_IIG	G_2713850629	1	RM_Type_IIG__Type_IIG	Bacteria	Proteobacteria	Epsilonproteobacteria	Campylobacterales	Helicobacteraceae	Sulfurimonas	Sulfurimonas sp. RIFOXYD12_FULL_33_39	Sulfurimonas sp. RIFOXYD12_FULL_33_39
2711768783	Septu	Septu	G_2713849736,G_2713849737	2	Septu__PtuA,Septu__PtuB_2	Bacteria	Proteobacteria	Epsilonproteobacteria	Campylobacterales	Helicobacteraceae	Sulfurimonas	Sulfurimonas sp. RIFOXYD12_FULL_33_39	Sulfurimonas sp. RIFOXYD12_FULL_33_39
2711768784	AbiD	AbiD	G_2713851298	1	AbiD__AbiD	Bacteria	Proteobacteria	Gammaproteobacteria	unclassified	unclassified	unclassified	Gammaproteobacteria bacterium RIFOXYD12_FULL_61_37	Gammaproteobacteria bacterium RIFOXYD12_FULL_61_37
2711768784	AbiE	AbiE	G_2713851852,G_2713851853	2	AbiEii__AbiEi_4,AbiEii__AbiEii	Bacteria	Proteobacteria	Gammaproteobacteria	unclassified	unclassified	unclassified	Gammaproteobacteria bacterium RIFOXYD12_FULL_61_37	Gammaproteobacteria bacterium RIFOXYD12_FULL_61_37
2711768784	Cas	CAS_Class1-Subtype-I-C	G_2713853537,G_2713853538,G_2713853539,G_2713853542,G_2713853543,G_2713853544,G_2713853545	7	cas1_I_II_III_IV_V_VI_6,cas2_I_II_III_IV_V_VI_13,cas3_I_5,cas4_I_II_III_IV_V_VI_1,cas5_I-C_5,cas7b_I-B_I-C_2,cas8c_I-C_4	Bacteria	Proteobacteria	Gammaproteobacteria	unclassified	unclassified	unclassified	Gammaproteobacteria bacterium RIFOXYD12_FULL_61_37	Gammaproteobacteria bacterium RIFOXYD12_FULL_61_37
2711768784	Cas	CAS_Class1-Subtype-I-F	G_2713853854,G_2713853855,G_2713853856,G_2713853857,G_2713853858,G_2713853859,G_2713853860	7	cas1_I-F_1,cas3f_I-F_1,cas3f_I-F_1,cas5f_I-F_4,cas6f_I_II_III_IV_V_VI_3,cas7f_I-F_2,cas8f_I-F_8	Bacteria	Proteobacteria	Gammaproteobacteria	unclassified	unclassified	unclassified	Gammaproteobacteria bacterium RIFOXYD12_FULL_61_37	Gammaproteobacteria bacterium RIFOXYD12_FULL_61_37
2711768784	Cas	CAS_Class1-Subtype-III-B	G_2713853455,G_2713853456,G_2713853459,G_2713853460,G_2713853462,G_2713853463,G_2713853464,G_2713853465,G_2713853469,G_2713853470,G_2713853471,G_2713853472	12	cas10_III_1,cas1_III_1,cas1_I_II_III_IV_V_VI_10,cas2_I_II_III_IV_V_VI_3,cas2_I_II_III_IV_V_VI_3,cas6_I_II_III_IV_V_VI_17,cmr3gr5_III-B_III-C_5,cmr4gr7_III-B_III-C_1,cmr5gr11_III-B_4,cmr6gr7_III-B_2,csx16_III_1,csx1_III_5	Bacteria	Proteobacteria	Gammaproteobacteria	unclassified	unclassified	unclassified	Gammaproteobacteria bacterium RIFOXYD12_FULL_61_37	Gammaproteobacteria bacterium RIFOXYD12_FULL_61_37
2711768784	Cas	CAS_Class1-Subtype-III-D	G_2713851450,G_2713851451,G_2713851452,G_2713851453,G_2713851454,G_2713851455,G_2713851456,G_2713851458	8	RT_I_II_III_IV_V_VI_1,cas10_III-D_3,cas6_I_II_III_IV_V_VI_17,csm3gr7_III-D_2,csm3gr7_III-D_3,csm3gr7_III-D_3,csx10gr5_III-D_4,csx19_III-D_6	Bacteria	Proteobacteria	Gammaproteobacteria	unclassified	unclassified	unclassified	Gammaproteobacteria bacterium RIFOXYD12_FULL_61_37	Gammaproteobacteria bacterium RIFOXYD12_FULL_61_37
2711768784	Cas	CAS_Class2-Subtype-II-C	G_2713853346,G_2713853347,G_2713853348	3	cas1_I_II_III_IV_V_VI_5,cas2_I_II_III_IV_V_VI_6,cas9_II-A_II-B_II-C_3	Bacteria	Proteobacteria	Gammaproteobacteria	unclassified	unclassified	unclassified	Gammaproteobacteria bacterium RIFOXYD12_FULL_61_37	Gammaproteobacteria bacterium RIFOXYD12_FULL_61_37
2711768784	CBASS	CBASS_II	G_2713852960,G_2713852961,G_2713852962	3	CBASS__AG_E1_ThiF,CBASS__Cyclase_II,CBASS__Sensing_SAVED	Bacteria	Proteobacteria	Gammaproteobacteria	unclassified	unclassified	unclassified	Gammaproteobacteria bacterium RIFOXYD12_FULL_61_37	Gammaproteobacteria bacterium RIFOXYD12_FULL_61_37
2711768784	RloC	RloC	G_2713853757	1	RloC__RloC	Bacteria	Proteobacteria	Gammaproteobacteria	unclassified	unclassified	unclassified	Gammaproteobacteria bacterium RIFOXYD12_FULL_61_37	Gammaproteobacteria bacterium RIFOXYD12_FULL_61_37
2711768784	RM	RM_Type_I	G_2713852753,G_2713852756	2	RM__Type_I_MTases,RM__Type_I_REases	Bacteria	Proteobacteria	Gammaproteobacteria	unclassified	unclassified	unclassified	Gammaproteobacteria bacterium RIFOXYD12_FULL_61_37	Gammaproteobacteria bacterium RIFOXYD12_FULL_61_37
2711768784	RM	RM_Type_I	G_2713852868,G_2713852871,G_2713852873	3	RM__Type_I_MTases,RM__Type_I_REases,RM__Type_I_S	Bacteria	Proteobacteria	Gammaproteobacteria	unclassified	unclassified	unclassified	Gammaproteobacteria bacterium RIFOXYD12_FULL_61_37	Gammaproteobacteria bacterium RIFOXYD12_FULL_61_37
2711768784	RM	RM_Type_I	G_2713853474,G_2713853476,G_2713853478	3	RM__Type_I_MTases,RM__Type_I_REases,RM__Type_I_S	Bacteria	Proteobacteria	Gammaproteobacteria	unclassified	unclassified	unclassified	Gammaproteobacteria bacterium RIFOXYD12_FULL_61_37	Gammaproteobacteria bacterium RIFOXYD12_FULL_61_37
2711768784	RM	RM_Type_I	G_2713851095,G_2713851096,G_2713851099	3	RM__Type_I_MTases,RM__Type_I_REases,RM__Type_I_S	Bacteria	Proteobacteria	Gammaproteobacteria	unclassified	unclassified	unclassified	Gammaproteobacteria bacterium RIFOXYD12_FULL_61_37	Gammaproteobacteria bacterium RIFOXYD12_FULL_61_37
2711768784	RM	RM_Type_II	G_2713851362,G_2713851363	2	RM_Type_II__Type_II_MTases,RM_Type_II__Type_II_REases	Bacteria	Proteobacteria	Gammaproteobacteria	unclassified	unclassified	unclassified	Gammaproteobacteria bacterium RIFOXYD12_FULL_61_37	Gammaproteobacteria bacterium RIFOXYD12_FULL_61_37
2711768784	RM	RM_Type_II	G_2713852742,G_2713852743	2	RM_Type_II__Type_II_MTases,RM_Type_II__Type_II_REases	Bacteria	Proteobacteria	Gammaproteobacteria	unclassified	unclassified	unclassified	Gammaproteobacteria bacterium RIFOXYD12_FULL_61_37	Gammaproteobacteria bacterium RIFOXYD12_FULL_61_37
2711768784	RM	RM_Type_II	G_2713853887,G_2713853888,G_2713853892	3	RM_Type_II__Type_II_MTases,RM_Type_II__Type_II_REases,RM_Type_II__Type_II_REases	Bacteria	Proteobacteria	Gammaproteobacteria	unclassified	unclassified	unclassified	Gammaproteobacteria bacterium RIFOXYD12_FULL_61_37	Gammaproteobacteria bacterium RIFOXYD12_FULL_61_37
2711768784	RM	RM_Type_IIG	G_2713852362	1	RM_Type_IIG__Type_IIG	Bacteria	Proteobacteria	Gammaproteobacteria	unclassified	unclassified	unclassified	Gammaproteobacteria bacterium RIFOXYD12_FULL_61_37	Gammaproteobacteria bacterium RIFOXYD12_FULL_61_37
2711768784	RM	RM_Type_IIG	G_2713853976	1	RM_Type_IIG__Type_IIG	Bacteria	Proteobacteria	Gammaproteobacteria	unclassified	unclassified	unclassified	Gammaproteobacteria bacterium RIFOXYD12_FULL_61_37	Gammaproteobacteria bacterium RIFOXYD12_FULL_61_37
2711768784	RM	RM_Type_IIG	G_2713854048	1	RM_Type_IIG__Type_IIG	Bacteria	Proteobacteria	Gammaproteobacteria	unclassified	unclassified	unclassified	Gammaproteobacteria bacterium RIFOXYD12_FULL_61_37	Gammaproteobacteria bacterium RIFOXYD12_FULL_61_37
2711768784	RM	RM_Type_III	G_2713852114,G_2713852116	2	RM_Type_III__Type_III_MTases,RM_Type_III__Type_III_REases	Bacteria	Proteobacteria	Gammaproteobacteria	unclassified	unclassified	unclassified	Gammaproteobacteria bacterium RIFOXYD12_FULL_61_37	Gammaproteobacteria bacterium RIFOXYD12_FULL_61_37
2711768784	RM	RM_Type_III	G_2713853649,G_2713853651	2	RM_Type_III__Type_III_MTases,RM_Type_III__Type_III_REases	Bacteria	Proteobacteria	Gammaproteobacteria	unclassified	unclassified	unclassified	Gammaproteobacteria bacterium RIFOXYD12_FULL_61_37	Gammaproteobacteria bacterium RIFOXYD12_FULL_61_37
2711768784	RM	RM_Type_IV	G_2713852177	1	RM_Type_IV__Type_IV_REases	Bacteria	Proteobacteria	Gammaproteobacteria	unclassified	unclassified	unclassified	Gammaproteobacteria bacterium RIFOXYD12_FULL_61_37	Gammaproteobacteria bacterium RIFOXYD12_FULL_61_37
2711768784	SoFIC	SoFic	G_2713853650	1	SoFic__SoFic	Bacteria	Proteobacteria	Gammaproteobacteria	unclassified	unclassified	unclassified	Gammaproteobacteria bacterium RIFOXYD12_FULL_61_37	Gammaproteobacteria bacterium RIFOXYD12_FULL_61_37
2711768784	Zorya	Zorya_TypeI	G_2713851625,G_2713851626,G_2713851627,G_2713851629	4	Zorya_TypeI__ZorC,Zorya_TypeI__ZorD,Zorya__ZorA,Zorya__ZorB	Bacteria	Proteobacteria	Gammaproteobacteria	unclassified	unclassified	unclassified	Gammaproteobacteria bacterium RIFOXYD12_FULL_61_37	Gammaproteobacteria bacterium RIFOXYD12_FULL_61_37
2711768785	PD-Lambda-5	PD-Lambda-5	G_2713854648,G_2713854649	2	PD-Lambda-5__PD-Lambda-5_A,PD-Lambda-5__PD-Lambda-5_B	Bacteria	Candidatus Falkowbacteria	unclassified	unclassified	unclassified	unclassified	Candidatus Falkowbacteria bacterium RIFOXYD12_FULL_34_57	Candidatus Falkowbacteria bacterium RIFOXYD12_FULL_34_57
2711768785	Retron	Retron_VI	G_2713855215,G_2713855216	2	Retron_VI__HTH,Retron__RT_Tot	Bacteria	Candidatus Falkowbacteria	unclassified	unclassified	unclassified	unclassified	Candidatus Falkowbacteria bacterium RIFOXYD12_FULL_34_57	Candidatus Falkowbacteria bacterium RIFOXYD12_FULL_34_57
2711768785	RM	RM_Type_II	G_2713854646,G_2713854647	2	RM_Type_II__Type_II_MTases,RM_Type_II__Type_II_REases	Bacteria	Candidatus Falkowbacteria	unclassified	unclassified	unclassified	unclassified	Candidatus Falkowbacteria bacterium RIFOXYD12_FULL_34_57	Candidatus Falkowbacteria bacterium RIFOXYD12_FULL_34_57
2711768786	CBASS	CBASS_I	G_2713857444,G_2713857445	2	CBASS__Cyclase_II,CBASS__Effector_2TM_S_2TMBeta	Bacteria	Proteobacteria	Alphaproteobacteria	unclassified	unclassified	unclassified	Alphaproteobacteria bacterium RIFOXYD12_FULL_60_8	Alphaproteobacteria bacterium RIFOXYD12_FULL_60_8
2711768786	Gabija	Gabija	G_2713855655,G_2713855657	2	Gabija__GajA,Gabija__GajB_1	Bacteria	Proteobacteria	Alphaproteobacteria	unclassified	unclassified	unclassified	Alphaproteobacteria bacterium RIFOXYD12_FULL_60_8	Alphaproteobacteria bacterium RIFOXYD12_FULL_60_8
2711768786	RM	RM_Type_II	G_2713856314,G_2713856315	2	RM_Type_II__Type_II_MTases,RM_Type_II__Type_II_REases	Bacteria	Proteobacteria	Alphaproteobacteria	unclassified	unclassified	unclassified	Alphaproteobacteria bacterium RIFOXYD12_FULL_60_8	Alphaproteobacteria bacterium RIFOXYD12_FULL_60_8
2711768787	AbiQ	AbiQ	G_2713860203	1	AbiQ__AbiQ	Bacteria	Tenericutes	unclassified	unclassified	unclassified	unclassified	Tenericutes bacterium RIFOXYD12_FULL_36_9	Tenericutes bacterium RIFOXYD12_FULL_36_9
2711768787	RloC	RloC	G_2713858824	1	RloC__RloC	Bacteria	Tenericutes	unclassified	unclassified	unclassified	unclassified	Tenericutes bacterium RIFOXYD12_FULL_36_9	Tenericutes bacterium RIFOXYD12_FULL_36_9
2711768787	RM	RM_Type_I	G_2713858820,G_2713858821,G_2713858822	3	RM__Type_I_MTases,RM__Type_I_REases,RM__Type_I_S	Bacteria	Tenericutes	unclassified	unclassified	unclassified	unclassified	Tenericutes bacterium RIFOXYD12_FULL_36_9	Tenericutes bacterium RIFOXYD12_FULL_36_9
2711768787	RM	RM_Type_I	G_2713860431,G_2713860432,G_2713860433	3	RM__Type_I_MTases,RM__Type_I_REases,RM__Type_I_S	Bacteria	Tenericutes	unclassified	unclassified	unclassified	unclassified	Tenericutes bacterium RIFOXYD12_FULL_36_9	Tenericutes bacterium RIFOXYD12_FULL_36_9
2711768787	RM	RM_Type_II	G_2713858635,G_2713858636,G_2713858637	3	RM_Type_II__Type_II_MTases,RM_Type_II__Type_II_MTases,RM_Type_II__Type_II_REases	Bacteria	Tenericutes	unclassified	unclassified	unclassified	unclassified	Tenericutes bacterium RIFOXYD12_FULL_36_9	Tenericutes bacterium RIFOXYD12_FULL_36_9
2711768787	RM	RM_Type_II	G_2713858340,G_2713858342,G_2713858345	3	RM_Type_II__Type_II_MTases,RM_Type_II__Type_II_MTases,RM_Type_II__Type_II_REases	Bacteria	Tenericutes	unclassified	unclassified	unclassified	unclassified	Tenericutes bacterium RIFOXYD12_FULL_36_9	Tenericutes bacterium RIFOXYD12_FULL_36_9
2711768787	RM	RM_Type_IIG	G_2713858655	1	RM_Type_IIG__Type_IIG	Bacteria	Tenericutes	unclassified	unclassified	unclassified	unclassified	Tenericutes bacterium RIFOXYD12_FULL_36_9	Tenericutes bacterium RIFOXYD12_FULL_36_9
2711768787	RM	RM_Type_IV	G_2713860073	1	RM_Type_IV__Type_IV_REases	Bacteria	Tenericutes	unclassified	unclassified	unclassified	unclassified	Tenericutes bacterium RIFOXYD12_FULL_36_9	Tenericutes bacterium RIFOXYD12_FULL_36_9
2711768787	RM	RM_Type_IV	G_2713860083	1	RM_Type_IV__Type_IV_REases	Bacteria	Tenericutes	unclassified	unclassified	unclassified	unclassified	Tenericutes bacterium RIFOXYD12_FULL_36_9	Tenericutes bacterium RIFOXYD12_FULL_36_9
2711768787	RM	RM_Type_IV	G_2713860126	1	RM_Type_IV__Type_IV_REases	Bacteria	Tenericutes	unclassified	unclassified	unclassified	unclassified	Tenericutes bacterium RIFOXYD12_FULL_36_9	Tenericutes bacterium RIFOXYD12_FULL_36_9
2711768787	SoFIC	SoFic	G_2713859852	1	SoFic__SoFic	Bacteria	Tenericutes	unclassified	unclassified	unclassified	unclassified	Tenericutes bacterium RIFOXYD12_FULL_36_9	Tenericutes bacterium RIFOXYD12_FULL_36_9
2711768787	SoFIC	SoFic	G_2713860147	1	SoFic__SoFic	Bacteria	Tenericutes	unclassified	unclassified	unclassified	unclassified	Tenericutes bacterium RIFOXYD12_FULL_36_9	Tenericutes bacterium RIFOXYD12_FULL_36_9
2711768787	Wadjet	Wadjet_I	G_2713860455,G_2713860456,G_2713860457	3	Wadjet__JetA_I,Wadjet__JetB_I,Wadjet__JetC_I	Bacteria	Tenericutes	unclassified	unclassified	unclassified	unclassified	Tenericutes bacterium RIFOXYD12_FULL_36_9	Tenericutes bacterium RIFOXYD12_FULL_36_9
2711768788	AbiE	AbiE	G_2713863830,G_2713863831	2	AbiEii__AbiEi_3,AbiEii__AbiEii	Bacteria	Candidatus Raymondbacteria	unclassified	unclassified	unclassified	unclassified	Candidatus Raymondbacteria bacterium RIFOXYD12_FULL_49_13	Candidatus Raymondbacteria bacterium RIFOXYD12_FULL_49_13
2711768788	AbiZ	AbiZ	G_2713862689	1	AbiZ__AbiZ	Bacteria	Candidatus Raymondbacteria	unclassified	unclassified	unclassified	unclassified	Candidatus Raymondbacteria bacterium RIFOXYD12_FULL_49_13	Candidatus Raymondbacteria bacterium RIFOXYD12_FULL_49_13
2711768788	Cas	CAS_Class1-Subtype-I-C	G_2713862781,G_2713862782,G_2713862784,G_2713862786,G_2713862787,G_2713862788,G_2713862789	7	cas1_I_II_III_IV_V_VI_6,cas2_I_II_III_IV_V_VI_13,cas3_I_5,cas4_I_II_III_IV_V_VI_6,cas5_I-C_5,cas7_I-C_7,cas8c_I-C_2	Bacteria	Candidatus Raymondbacteria	unclassified	unclassified	unclassified	unclassified	Candidatus Raymondbacteria bacterium RIFOXYD12_FULL_49_13	Candidatus Raymondbacteria bacterium RIFOXYD12_FULL_49_13
2711768788	Hachiman	Hachiman	G_2713864703,G_2713864704	2	Hachiman__HamA_1,Hachiman__HamB	Bacteria	Candidatus Raymondbacteria	unclassified	unclassified	unclassified	unclassified	Candidatus Raymondbacteria bacterium RIFOXYD12_FULL_49_13	Candidatus Raymondbacteria bacterium RIFOXYD12_FULL_49_13
2711768788	RM	RM_Type_I	G_2713861386,G_2713861388,G_2713861390	3	RM__Type_I_MTases,RM__Type_I_REases,RM__Type_I_S	Bacteria	Candidatus Raymondbacteria	unclassified	unclassified	unclassified	unclassified	Candidatus Raymondbacteria bacterium RIFOXYD12_FULL_49_13	Candidatus Raymondbacteria bacterium RIFOXYD12_FULL_49_13
2711768788	RM	RM_Type_I	G_2713861615,G_2713861619,G_2713861620	3	RM__Type_I_MTases,RM__Type_I_REases,RM__Type_I_S	Bacteria	Candidatus Raymondbacteria	unclassified	unclassified	unclassified	unclassified	Candidatus Raymondbacteria bacterium RIFOXYD12_FULL_49_13	Candidatus Raymondbacteria bacterium RIFOXYD12_FULL_49_13
2711768788	RM	RM_Type_I	G_2713862498,G_2713862501,G_2713862504	3	RM__Type_I_MTases,RM__Type_I_REases,RM__Type_I_S	Bacteria	Candidatus Raymondbacteria	unclassified	unclassified	unclassified	unclassified	Candidatus Raymondbacteria bacterium RIFOXYD12_FULL_49_13	Candidatus Raymondbacteria bacterium RIFOXYD12_FULL_49_13
2711768788	RM	RM_Type_II	G_2713862874,G_2713862875	2	RM_Type_II__Type_II_MTases,RM_Type_II__Type_II_REases	Bacteria	Candidatus Raymondbacteria	unclassified	unclassified	unclassified	unclassified	Candidatus Raymondbacteria bacterium RIFOXYD12_FULL_49_13	Candidatus Raymondbacteria bacterium RIFOXYD12_FULL_49_13
2711768788	RM	RM_Type_IIG	G_2713863259	1	RM_Type_IIG__Type_IIG	Bacteria	Candidatus Raymondbacteria	unclassified	unclassified	unclassified	unclassified	Candidatus Raymondbacteria bacterium RIFOXYD12_FULL_49_13	Candidatus Raymondbacteria bacterium RIFOXYD12_FULL_49_13
2711768788	RM	RM_Type_IIG	G_2713861527	1	RM_Type_IIG__Type_IIG	Bacteria	Candidatus Raymondbacteria	unclassified	unclassified	unclassified	unclassified	Candidatus Raymondbacteria bacterium RIFOXYD12_FULL_49_13	Candidatus Raymondbacteria bacterium RIFOXYD12_FULL_49_13
2711768788	RM	RM_Type_IIG	G_2713862690	1	RM_Type_IIG__Type_IIG	Bacteria	Candidatus Raymondbacteria	unclassified	unclassified	unclassified	unclassified	Candidatus Raymondbacteria bacterium RIFOXYD12_FULL_49_13	Candidatus Raymondbacteria bacterium RIFOXYD12_FULL_49_13
2711768788	RM	RM_Type_III	G_2713864090,G_2713864093	2	RM_Type_III__Type_III_MTases,RM_Type_III__Type_III_REases	Bacteria	Candidatus Raymondbacteria	unclassified	unclassified	unclassified	unclassified	Candidatus Raymondbacteria bacterium RIFOXYD12_FULL_49_13	Candidatus Raymondbacteria bacterium RIFOXYD12_FULL_49_13
2711768789	Cas	CAS_Class1-Subtype-I-E	G_2713865891,G_2713865892,G_2713865894,G_2713865895,G_2713865896,G_2713865897,G_2713865898,G_2713865899	8	cas1_I-E_1,cas2_I-E_1,cas3_I_2,cas5_I-E_2,cas6e_I_II_III_IV_V_VI_3,cas7_I-E_16,cas8e_I-E_5,cse2gr11_I-E_2	Bacteria	Proteobacteria	Deltaproteobacteria	unclassified	unclassified	unclassified	Deltaproteobacteria bacterium RIFOXYD12_FULL_53_23	Deltaproteobacteria bacterium RIFOXYD12_FULL_53_23
2711768789	Dnd	Dnd_ABCDE	G_2713867420,G_2713867422,G_2713867423,G_2713867424,G_2713867425	5	Dnd__DndB,Dnd__DndC,Dnd__DndD,Dnd__DndD,Dnd__DndE	Bacteria	Proteobacteria	Deltaproteobacteria	unclassified	unclassified	unclassified	Deltaproteobacteria bacterium RIFOXYD12_FULL_53_23	Deltaproteobacteria bacterium RIFOXYD12_FULL_53_23
2711768789	RM	RM_Type_I	G_2713866365,G_2713866367	2	RM__Type_I_MTases,RM__Type_I_REases	Bacteria	Proteobacteria	Deltaproteobacteria	unclassified	unclassified	unclassified	Deltaproteobacteria bacterium RIFOXYD12_FULL_53_23	Deltaproteobacteria bacterium RIFOXYD12_FULL_53_23
2711768789	RM	RM_Type_II	G_2713867231,G_2713867232	2	RM_Type_II__Type_II_MTases,RM_Type_II__Type_II_REases	Bacteria	Proteobacteria	Deltaproteobacteria	unclassified	unclassified	unclassified	Deltaproteobacteria bacterium RIFOXYD12_FULL_53_23	Deltaproteobacteria bacterium RIFOXYD12_FULL_53_23
2711768789	RM	RM_Type_IIG	G_2713865579	1	RM_Type_IIG__Type_IIG	Bacteria	Proteobacteria	Deltaproteobacteria	unclassified	unclassified	unclassified	Deltaproteobacteria bacterium RIFOXYD12_FULL_53_23	Deltaproteobacteria bacterium RIFOXYD12_FULL_53_23
2711768789	SoFIC	SoFic	G_2713865432	1	SoFic__SoFic	Bacteria	Proteobacteria	Deltaproteobacteria	unclassified	unclassified	unclassified	Deltaproteobacteria bacterium RIFOXYD12_FULL_53_23	Deltaproteobacteria bacterium RIFOXYD12_FULL_53_23
2711768789	SoFIC	SoFic	G_2713865580	1	SoFic__SoFic	Bacteria	Proteobacteria	Deltaproteobacteria	unclassified	unclassified	unclassified	Deltaproteobacteria bacterium RIFOXYD12_FULL_53_23	Deltaproteobacteria bacterium RIFOXYD12_FULL_53_23
2711768790	AVAST	AVAST_II	G_2713868461	1	AVAST_II__Avs2A	Bacteria	Proteobacteria	Deltaproteobacteria	unclassified	unclassified	unclassified	Deltaproteobacteria bacterium RIFOXYD12_FULL_57_12	Deltaproteobacteria bacterium RIFOXYD12_FULL_57_12
2711768790	BREX	BREX_IV	G_2713869847,G_2713869851	2	BREX__brxL,BREX__brxP	Bacteria	Proteobacteria	Deltaproteobacteria	unclassified	unclassified	unclassified	Deltaproteobacteria bacterium RIFOXYD12_FULL_57_12	Deltaproteobacteria bacterium RIFOXYD12_FULL_57_12
2711768790	Cas	CAS_Class1-Subtype-I-C	G_2713870436,G_2713870437,G_2713870438,G_2713870439,G_2713870440	5	cas3_I_5,cas4_I_II_III_IV_V_VI_6,cas5_I-C_11,cas7b_I-B_I-C_2,cas8c_I-C_4	Bacteria	Proteobacteria	Deltaproteobacteria	unclassified	unclassified	unclassified	Deltaproteobacteria bacterium RIFOXYD12_FULL_57_12	Deltaproteobacteria bacterium RIFOXYD12_FULL_57_12
2711768790	Cas	CAS_Cluster	G_2713870445,G_2713870446	2	cas1_I_II_III_IV_V_VI_6,cas2_I_II_III_IV_V_VI_3	Bacteria	Proteobacteria	Deltaproteobacteria	unclassified	unclassified	unclassified	Deltaproteobacteria bacterium RIFOXYD12_FULL_57_12	Deltaproteobacteria bacterium RIFOXYD12_FULL_57_12
2711768790	CBASS	CBASS_II	G_2713869828,G_2713869829,G_2713869830,G_2713869831	4	CBASS__AG_E1_ThiF,CBASS__Cyclase_II,CBASS__Jab,CBASS__Phospholipase	Bacteria	Proteobacteria	Deltaproteobacteria	unclassified	unclassified	unclassified	Deltaproteobacteria bacterium RIFOXYD12_FULL_57_12	Deltaproteobacteria bacterium RIFOXYD12_FULL_57_12
2711768790	Gabija	Gabija	G_2713868711,G_2713868712	2	Gabija__GajA,Gabija__GajB_1	Bacteria	Proteobacteria	Deltaproteobacteria	unclassified	unclassified	unclassified	Deltaproteobacteria bacterium RIFOXYD12_FULL_57_12	Deltaproteobacteria bacterium RIFOXYD12_FULL_57_12
2711768790	RM	RM_Type_I	G_2713868528,G_2713868533,G_2713868535	3	RM__Type_I_MTases,RM__Type_I_REases,RM__Type_I_S	Bacteria	Proteobacteria	Deltaproteobacteria	unclassified	unclassified	unclassified	Deltaproteobacteria bacterium RIFOXYD12_FULL_57_12	Deltaproteobacteria bacterium RIFOXYD12_FULL_57_12
2711768790	RM	RM_Type_I	G_2713869146,G_2713869147,G_2713869149	3	RM__Type_I_MTases,RM__Type_I_REases,RM__Type_I_S	Bacteria	Proteobacteria	Deltaproteobacteria	unclassified	unclassified	unclassified	Deltaproteobacteria bacterium RIFOXYD12_FULL_57_12	Deltaproteobacteria bacterium RIFOXYD12_FULL_57_12
2711768790	RM	RM_Type_IIG	G_2713869412	1	RM_Type_IIG__Type_IIG	Bacteria	Proteobacteria	Deltaproteobacteria	unclassified	unclassified	unclassified	Deltaproteobacteria bacterium RIFOXYD12_FULL_57_12	Deltaproteobacteria bacterium RIFOXYD12_FULL_57_12
2711768790	RM	RM_Type_IV	G_2713867731	1	RM_Type_IV__Type_IV_REases	Bacteria	Proteobacteria	Deltaproteobacteria	unclassified	unclassified	unclassified	Deltaproteobacteria bacterium RIFOXYD12_FULL_57_12	Deltaproteobacteria bacterium RIFOXYD12_FULL_57_12
2711768790	SoFIC	SoFic	G_2713868432	1	SoFic__SoFic	Bacteria	Proteobacteria	Deltaproteobacteria	unclassified	unclassified	unclassified	Deltaproteobacteria bacterium RIFOXYD12_FULL_57_12	Deltaproteobacteria bacterium RIFOXYD12_FULL_57_12
2711768790	SoFIC	SoFic	G_2713868605	1	SoFic__SoFic	Bacteria	Proteobacteria	Deltaproteobacteria	unclassified	unclassified	unclassified	Deltaproteobacteria bacterium RIFOXYD12_FULL_57_12	Deltaproteobacteria bacterium RIFOXYD12_FULL_57_12
2711768790	Wadjet	Wadjet	G_2713869257,G_2713869258,G_2713869260	3	Wadjet__JetA_II,Wadjet__JetC_I,Wadjet__JetD_II	Bacteria	Proteobacteria	Deltaproteobacteria	unclassified	unclassified	unclassified	Deltaproteobacteria bacterium RIFOXYD12_FULL_57_12	Deltaproteobacteria bacterium RIFOXYD12_FULL_57_12
2711768791	AVAST	AVAST_IV	G_2713872730	1	AVAST_IV__Avs4A	Bacteria	Proteobacteria	Betaproteobacteria	Nitrosomonadales	unclassified	unclassified	Gallionellales bacterium RIFOXYD12_FULL_53_10	Gallionellales bacterium RIFOXYD12_FULL_53_10
2711768791	Borvo	Borvo	G_2713872729	1	Borvo__BovA_addition	Bacteria	Proteobacteria	Betaproteobacteria	Nitrosomonadales	unclassified	unclassified	Gallionellales bacterium RIFOXYD12_FULL_53_10	Gallionellales bacterium RIFOXYD12_FULL_53_10
2711768791	Cas	CAS_Class2-Subtype-II-C	G_2713872331,G_2713872332,G_2713872333	3	cas1_I_II_III_IV_V_VI_5,cas2_I_II_III_IV_V_VI_6,cas9_II-A_II-B_II-C_1	Bacteria	Proteobacteria	Betaproteobacteria	Nitrosomonadales	unclassified	unclassified	Gallionellales bacterium RIFOXYD12_FULL_53_10	Gallionellales bacterium RIFOXYD12_FULL_53_10
2711768791	dCTPdeaminase	dCTPdeaminase	G_2713872256	1	dCTPdeaminase__dCTPdeaminase	Bacteria	Proteobacteria	Betaproteobacteria	Nitrosomonadales	unclassified	unclassified	Gallionellales bacterium RIFOXYD12_FULL_53_10	Gallionellales bacterium RIFOXYD12_FULL_53_10
2711768791	RM	RM_Type_I	G_2713873633,G_2713873634	2	RM__Type_I_MTases,RM__Type_I_REases	Bacteria	Proteobacteria	Betaproteobacteria	Nitrosomonadales	unclassified	unclassified	Gallionellales bacterium RIFOXYD12_FULL_53_10	Gallionellales bacterium RIFOXYD12_FULL_53_10
2711768791	RM	RM_Type_II	G_2713871799,G_2713871800	2	RM_Type_II__Type_II_MTases,RM_Type_II__Type_II_REases	Bacteria	Proteobacteria	Betaproteobacteria	Nitrosomonadales	unclassified	unclassified	Gallionellales bacterium RIFOXYD12_FULL_53_10	Gallionellales bacterium RIFOXYD12_FULL_53_10
2711768791	Wadjet	Wadjet_I	G_2713871668,G_2713871670,G_2713871671,G_2713871672	4	Wadjet__JetA_I,Wadjet__JetB_I,Wadjet__JetC_I,Wadjet__JetD_I	Bacteria	Proteobacteria	Betaproteobacteria	Nitrosomonadales	unclassified	unclassified	Gallionellales bacterium RIFOXYD12_FULL_53_10	Gallionellales bacterium RIFOXYD12_FULL_53_10
2711768791	Zorya	Zorya_TypeI	G_2713872869,G_2713872870,G_2713872871	3	Zorya_TypeI__ZorC,Zorya__ZorA,Zorya__ZorB	Bacteria	Proteobacteria	Betaproteobacteria	Nitrosomonadales	unclassified	unclassified	Gallionellales bacterium RIFOXYD12_FULL_53_10	Gallionellales bacterium RIFOXYD12_FULL_53_10
2711768792	AbiE	AbiE	G_2713875626,G_2713875627	2	AbiEii__AbiEi_1,AbiEii__AbiEii	Bacteria	Ignavibacteriae	Ignavibacteria	unclassified	unclassified	unclassified	Ignavibacteria bacterium RIFOXYD12_FULL_36_8	Ignavibacteria bacterium RIFOXYD12_FULL_36_8
2711768792	Cas	CAS_Class1-Subtype-I-C	G_2713873933,G_2713873934,G_2713873935,G_2713873938,G_2713873939,G_2713873941	6	cas1_I_II_III_IV_V_VI_6,cas2_I_II_III_IV_V_VI_3,cas3_I_5,cas4_I_II_III_IV_V_VI_6,cas7_I-C_7,cas8c_I-C_2	Bacteria	Ignavibacteriae	Ignavibacteria	unclassified	unclassified	unclassified	Ignavibacteria bacterium RIFOXYD12_FULL_36_8	Ignavibacteria bacterium RIFOXYD12_FULL_36_8
2711768792	Cas	CAS_Class1-Subtype-III-A	G_2713876400,G_2713876401,G_2713876402,G_2713876403,G_2713876404,G_2713876405,G_2713876406,G_2713876407	8	cas10_III-A_1,cas1_I_II_III_IV_V_VI_7,cas6_I_II_III_IV_V_VI_14,csm2gr11_III-A_15,csm3gr7_III-A_1,csm4gr5_III-A_2,csx1_III_10,csx1_III_11	Bacteria	Ignavibacteriae	Ignavibacteria	unclassified	unclassified	unclassified	Ignavibacteria bacterium RIFOXYD12_FULL_36_8	Ignavibacteria bacterium RIFOXYD12_FULL_36_8
2711768792	PD-T7-2	PD-T7-2	G_2713877209,G_2713877210	2	PD-T7-2__PD-T7-2_A,PD-T7-2__PD-T7-2_B	Bacteria	Ignavibacteriae	Ignavibacteria	unclassified	unclassified	unclassified	Ignavibacteria bacterium RIFOXYD12_FULL_36_8	Ignavibacteria bacterium RIFOXYD12_FULL_36_8
2711768792	RM	RM_Type_I	G_2713875490,G_2713875492,G_2713875497	3	RM__Type_I_MTases,RM__Type_I_REases,RM__Type_I_S	Bacteria	Ignavibacteriae	Ignavibacteria	unclassified	unclassified	unclassified	Ignavibacteria bacterium RIFOXYD12_FULL_36_8	Ignavibacteria bacterium RIFOXYD12_FULL_36_8
2711768792	RM	RM_Type_I	G_2713876454,G_2713876455,G_2713876457,G_2713876459	4	RM__Type_I_MTases,RM__Type_I_REases,RM__Type_I_REases,RM__Type_I_S	Bacteria	Ignavibacteriae	Ignavibacteria	unclassified	unclassified	unclassified	Ignavibacteria bacterium RIFOXYD12_FULL_36_8	Ignavibacteria bacterium RIFOXYD12_FULL_36_8
2711768792	RM	RM_Type_I	G_2713874664,G_2713874666,G_2713874669	3	RM__Type_I_MTases,RM__Type_I_REases,RM__Type_I_S	Bacteria	Ignavibacteriae	Ignavibacteria	unclassified	unclassified	unclassified	Ignavibacteria bacterium RIFOXYD12_FULL_36_8	Ignavibacteria bacterium RIFOXYD12_FULL_36_8
2711768792	RM	RM_Type_I	G_2713874811,G_2713874813,G_2713874815	3	RM__Type_I_MTases,RM__Type_I_REases,RM__Type_I_S	Bacteria	Ignavibacteriae	Ignavibacteria	unclassified	unclassified	unclassified	Ignavibacteria bacterium RIFOXYD12_FULL_36_8	Ignavibacteria bacterium RIFOXYD12_FULL_36_8
2711768792	RM	RM_Type_I	G_2713875178,G_2713875179,G_2713875182	3	RM__Type_I_MTases,RM__Type_I_REases,RM__Type_I_S	Bacteria	Ignavibacteriae	Ignavibacteria	unclassified	unclassified	unclassified	Ignavibacteria bacterium RIFOXYD12_FULL_36_8	Ignavibacteria bacterium RIFOXYD12_FULL_36_8
2711768792	RM	RM_Type_II	G_2713873956,G_2713873957	2	RM_Type_II__Type_II_MTases,RM_Type_II__Type_II_REases	Bacteria	Ignavibacteriae	Ignavibacteria	unclassified	unclassified	unclassified	Ignavibacteria bacterium RIFOXYD12_FULL_36_8	Ignavibacteria bacterium RIFOXYD12_FULL_36_8
2711768792	RM	RM_Type_II	G_2713875577,G_2713875580	2	RM_Type_II__Type_II_MTases,RM_Type_II__Type_II_REases	Bacteria	Ignavibacteriae	Ignavibacteria	unclassified	unclassified	unclassified	Ignavibacteria bacterium RIFOXYD12_FULL_36_8	Ignavibacteria bacterium RIFOXYD12_FULL_36_8
2711768792	RM	RM_Type_II	G_2713876101,G_2713876102	2	RM_Type_II__Type_II_MTases,RM_Type_II__Type_II_REases	Bacteria	Ignavibacteriae	Ignavibacteria	unclassified	unclassified	unclassified	Ignavibacteria bacterium RIFOXYD12_FULL_36_8	Ignavibacteria bacterium RIFOXYD12_FULL_36_8
2711768792	RM	RM_Type_II	G_2713876759,G_2713876760,G_2713876761	3	RM_Type_II__Type_II_MTases,RM_Type_II__Type_II_MTases,RM_Type_II__Type_II_REases	Bacteria	Ignavibacteriae	Ignavibacteria	unclassified	unclassified	unclassified	Ignavibacteria bacterium RIFOXYD12_FULL_36_8	Ignavibacteria bacterium RIFOXYD12_FULL_36_8
2711768792	RM	RM_Type_II	G_2713877316,G_2713877317	2	RM_Type_II__Type_II_MTases,RM_Type_II__Type_II_REases	Bacteria	Ignavibacteriae	Ignavibacteria	unclassified	unclassified	unclassified	Ignavibacteria bacterium RIFOXYD12_FULL_36_8	Ignavibacteria bacterium RIFOXYD12_FULL_36_8
2711768792	RM	RM_Type_IIG	G_2713873809	1	RM_Type_IIG__Type_IIG	Bacteria	Ignavibacteriae	Ignavibacteria	unclassified	unclassified	unclassified	Ignavibacteria bacterium RIFOXYD12_FULL_36_8	Ignavibacteria bacterium RIFOXYD12_FULL_36_8
2711768792	RM	RM_Type_IIG	G_2713873884	1	RM_Type_IIG__Type_IIG	Bacteria	Ignavibacteriae	Ignavibacteria	unclassified	unclassified	unclassified	Ignavibacteria bacterium RIFOXYD12_FULL_36_8	Ignavibacteria bacterium RIFOXYD12_FULL_36_8
2711768792	RM	RM_Type_IIG	G_2713874404	1	RM_Type_IIG__Type_IIG	Bacteria	Ignavibacteriae	Ignavibacteria	unclassified	unclassified	unclassified	Ignavibacteria bacterium RIFOXYD12_FULL_36_8	Ignavibacteria bacterium RIFOXYD12_FULL_36_8
2711768792	RM	RM_Type_IIG	G_2713876274	1	RM_Type_IIG__Type_IIG	Bacteria	Ignavibacteriae	Ignavibacteria	unclassified	unclassified	unclassified	Ignavibacteria bacterium RIFOXYD12_FULL_36_8	Ignavibacteria bacterium RIFOXYD12_FULL_36_8
2711768792	RM	RM_Type_IIG	G_2713876829	1	RM_Type_IIG__Type_IIG	Bacteria	Ignavibacteriae	Ignavibacteria	unclassified	unclassified	unclassified	Ignavibacteria bacterium RIFOXYD12_FULL_36_8	Ignavibacteria bacterium RIFOXYD12_FULL_36_8
2711768792	RM	RM_Type_III	G_2713874252,G_2713874256,G_2713874257	3	RM_Type_III__Type_III_MTases,RM_Type_III__Type_III_MTases,RM_Type_III__Type_III_REases	Bacteria	Ignavibacteriae	Ignavibacteria	unclassified	unclassified	unclassified	Ignavibacteria bacterium RIFOXYD12_FULL_36_8	Ignavibacteria bacterium RIFOXYD12_FULL_36_8
2711768792	RM	RM_Type_IV	G_2713875420	1	RM_Type_IV__Type_IV_REases	Bacteria	Ignavibacteriae	Ignavibacteria	unclassified	unclassified	unclassified	Ignavibacteria bacterium RIFOXYD12_FULL_36_8	Ignavibacteria bacterium RIFOXYD12_FULL_36_8
2711768792	Shango	Shango	G_2713875279,G_2713875280,G_2713875281	3	Shango__SngA,Shango__SngB,Shango__SngC	Bacteria	Ignavibacteriae	Ignavibacteria	unclassified	unclassified	unclassified	Ignavibacteria bacterium RIFOXYD12_FULL_36_8	Ignavibacteria bacterium RIFOXYD12_FULL_36_8
2711768792	SoFIC	SoFic	G_2713875203	1	SoFic__SoFic	Bacteria	Ignavibacteriae	Ignavibacteria	unclassified	unclassified	unclassified	Ignavibacteria bacterium RIFOXYD12_FULL_36_8	Ignavibacteria bacterium RIFOXYD12_FULL_36_8
2711768792	SoFIC	SoFic	G_2713876453	1	SoFic__SoFic	Bacteria	Ignavibacteriae	Ignavibacteria	unclassified	unclassified	unclassified	Ignavibacteria bacterium RIFOXYD12_FULL_36_8	Ignavibacteria bacterium RIFOXYD12_FULL_36_8
2711768792	Thoeris	Thoeris_VII	G_2713875619,G_2713875620	2	Thoeris_VII__ThsH,Thoeris__ThsB_Global	Bacteria	Ignavibacteriae	Ignavibacteria	unclassified	unclassified	unclassified	Ignavibacteria bacterium RIFOXYD12_FULL_36_8	Ignavibacteria bacterium RIFOXYD12_FULL_36_8
2711768793	RM	RM_Type_II	G_2713877887,G_2713877888	2	RM_Type_II__Type_II_MTases,RM_Type_II__Type_II_REases	Bacteria	Candidatus Wolfebacteria	unclassified	unclassified	unclassified	unclassified	Candidatus Wolfebacteria bacterium RIFOXYD12_FULL_48_21	Candidatus Wolfebacteria bacterium RIFOXYD12_FULL_48_21
2711768794	RM	RM_Type_II	G_2713879133,G_2713879134,G_2713879135,G_2713879136,G_2713879137	5	RM_Type_II__Type_II_MTases,RM_Type_II__Type_II_MTases,RM_Type_II__Type_II_MTases,RM_Type_II__Type_II_MTases,RM_Type_II__Type_II_REases	Bacteria	Proteobacteria	Epsilonproteobacteria	Campylobacterales	Helicobacteraceae	Sulfurimonas	Sulfurimonas sp. RIFOXYD12_FULL_36_11	Sulfurimonas sp. RIFOXYD12_FULL_36_11
2711768794	RM	RM_Type_IIG	G_2713879145	1	RM_Type_IIG__Type_IIG	Bacteria	Proteobacteria	Epsilonproteobacteria	Campylobacterales	Helicobacteraceae	Sulfurimonas	Sulfurimonas sp. RIFOXYD12_FULL_36_11	Sulfurimonas sp. RIFOXYD12_FULL_36_11
2711768794	SoFIC	SoFic	G_2713880454	1	SoFic__SoFic	Bacteria	Proteobacteria	Epsilonproteobacteria	Campylobacterales	Helicobacteraceae	Sulfurimonas	Sulfurimonas sp. RIFOXYD12_FULL_36_11	Sulfurimonas sp. RIFOXYD12_FULL_36_11
2711768838	Cas	CAS_Class1-Subtype-I-E	G_2713890183,G_2713890184,G_2713890185,G_2713890186,G_2713890187,G_2713890188,G_2713890189,G_2713890190	8	cas1_I-E_1,cas2_I-E_1,cas3_I_2,cas5_I-E_2,cas6e_I_II_III_IV_V_VI_2,cas7_I-E_16,cas8e_I-E_5,cse2gr11_I-E_8	Bacteria	Actinobacteria	Actinobacteria	Streptomycetales	Streptomycetaceae	Streptomyces	Streptomyces sp. 4121.5	Streptomyces sp. 4121.5
2711768838	RM	RM_Type_I	G_2713893318,G_2713893319,G_2713893320	3	RM__Type_I_MTases,RM__Type_I_REases,RM__Type_I_S	Bacteria	Actinobacteria	Actinobacteria	Streptomycetales	Streptomycetaceae	Streptomyces	Streptomyces sp. 4121.5	Streptomyces sp. 4121.5
2711768838	RM	RM_Type_IV	G_2713896048	1	RM_Type_IV__Type_IV_REases	Bacteria	Actinobacteria	Actinobacteria	Streptomycetales	Streptomycetaceae	Streptomyces	Streptomyces sp. 4121.5	Streptomyces sp. 4121.5
2711768838	Septu	Septu	G_2713892093,G_2713892094	2	Septu__PtuA,Septu__PtuB	Bacteria	Actinobacteria	Actinobacteria	Streptomycetales	Streptomycetaceae	Streptomyces	Streptomyces sp. 4121.5	Streptomyces sp. 4121.5
2711768838	Shedu	Shedu	G_2713893180	1	Shedu__SduA	Bacteria	Actinobacteria	Actinobacteria	Streptomycetales	Streptomycetaceae	Streptomyces	Streptomyces sp. 4121.5	Streptomyces sp. 4121.5
2713896728	AbiD	AbiD	G_2713994053	1	AbiD__AbiD	Bacteria	Firmicutes	Bacilli	Lactobacillales	Lactobacillaceae	Lactobacillus	Lactobacillus manihotivorans	Lactobacillus manihotivorans DSM 13343
2713896728	Dodola	Dodola	G_2713993661,G_2713993662	2	Dodola__DolA,Dodola__DolB	Bacteria	Firmicutes	Bacilli	Lactobacillales	Lactobacillaceae	Lactobacillus	Lactobacillus manihotivorans	Lactobacillus manihotivorans DSM 13343
2713896728	RM	RM_Type_II	G_2713993907,G_2713993908	2	RM_Type_II__Type_II_MTases,RM_Type_II__Type_II_REases	Bacteria	Firmicutes	Bacilli	Lactobacillales	Lactobacillaceae	Lactobacillus	Lactobacillus manihotivorans	Lactobacillus manihotivorans DSM 13343
2713896728	RM	RM_Type_IIG	G_2713992907	1	RM_Type_IIG__Type_IIG	Bacteria	Firmicutes	Bacilli	Lactobacillales	Lactobacillaceae	Lactobacillus	Lactobacillus manihotivorans	Lactobacillus manihotivorans DSM 13343
2713896729	Cas	CAS_Class1-Subtype-I-E	G_2713999666,G_2713999667,G_2713999668,G_2713999669,G_2713999670,G_2713999671,G_2713999672,G_2713999673	8	cas1_I-E_1,cas2_I-E_2,cas3_I_5,cas5_I-E_3,cas6e_I_II_III_IV_V_VI_1,cas7_I-E_2,cas8e_I-E_1,cse2gr11_I-E_1	Bacteria	Proteobacteria	Gammaproteobacteria	Enterobacterales	Enterobacteriaceae	Escherichia	Escherichia coli	Escherichia coli RU1 MA1
2713896729	Hachiman	Hachiman	G_2713998583,G_2713998584	2	Hachiman__HamA_1,Hachiman__HamB	Bacteria	Proteobacteria	Gammaproteobacteria	Enterobacterales	Enterobacteriaceae	Escherichia	Escherichia coli	Escherichia coli RU1 MA1
2713896729	Mok_Hok_Sok	Mok_Hok_Sok	G_2714000475	1	Mok_Hok_Sok__Hok	Bacteria	Proteobacteria	Gammaproteobacteria	Enterobacterales	Enterobacteriaceae	Escherichia	Escherichia coli	Escherichia coli RU1 MA1
2713896729	PD-T7-2	PD-T7-2	G_2714000134,G_2714000135	2	PD-T7-2__PD-T7-2_A,PD-T7-2__PD-T7-2_B	Bacteria	Proteobacteria	Gammaproteobacteria	Enterobacterales	Enterobacteriaceae	Escherichia	Escherichia coli	Escherichia coli RU1 MA1
2713896729	RM	RM_Type_I	G_2713997406,G_2713997407,G_2713997409	3	RM__Type_I_MTases,RM__Type_I_REases,RM__Type_I_S	Bacteria	Proteobacteria	Gammaproteobacteria	Enterobacterales	Enterobacteriaceae	Escherichia	Escherichia coli	Escherichia coli RU1 MA1
2713896729	RM	RM_Type_II	G_2713998651,G_2713998653,G_2713998655	3	RM_Type_II__Type_II_MTases,RM_Type_II__Type_II_REases,RM_Type_II__Type_II_REases	Bacteria	Proteobacteria	Gammaproteobacteria	Enterobacterales	Enterobacteriaceae	Escherichia	Escherichia coli	Escherichia coli RU1 MA1
2713896729	RM	RM_Type_IIG	G_2713998596	1	RM_Type_IIG__Type_IIG	Bacteria	Proteobacteria	Gammaproteobacteria	Enterobacterales	Enterobacteriaceae	Escherichia	Escherichia coli	Escherichia coli RU1 MA1
2713896730	Cas	CAS_Class2-Subtype-II-A	G_2714001030,G_2714001031,G_2714001032,G_2714001033	4	cas1_I_II_III_IV_V_VI_5,cas2_I_II_III_IV_V_VI_6,cas9_II-A_II-B_II-C_3,csn2_II-A_4	Bacteria	Firmicutes	Bacilli	Lactobacillales	Streptococcaceae	Streptococcus	Streptococcus dysgalactiae	Streptococcus dysgalactiae equisimilis UT-SS957
2713896730	Gao_Qat	Gao_Qat	G_2714001309,G_2714001310,G_2714001311,G_2714001312	4	Gao_Qat__QatA,Gao_Qat__QatB,Gao_Qat__QatC,Gao_Qat__QatD	Bacteria	Firmicutes	Bacilli	Lactobacillales	Streptococcaceae	Streptococcus	Streptococcus dysgalactiae	Streptococcus dysgalactiae equisimilis UT-SS957
2713896730	PD-Lambda-1	PD-Lambda-1	G_2714002258	1	PD-Lambda-1__PD-Lambda-1	Bacteria	Firmicutes	Bacilli	Lactobacillales	Streptococcaceae	Streptococcus	Streptococcus dysgalactiae	Streptococcus dysgalactiae equisimilis UT-SS957
2713896731	AbiE	AbiE	G_2714004856,G_2714004857	2	AbiEii__AbiEi_4,AbiEii__AbiEii	Bacteria	Firmicutes	Bacilli	Lactobacillales	Streptococcaceae	Streptococcus	Streptococcus dysgalactiae	Streptococcus dysgalactiae equisimilis UT-5345
2713896731	Cas	CAS_Class1-Subtype-I-C	G_2714003726,G_2714003727,G_2714003728,G_2714003729,G_2714003730,G_2714003731,G_2714003732	7	cas1_I_II_III_IV_V_VI_6,cas2_I_II_III_IV_V_VI_5,cas3_I_5,cas4_I_II_III_IV_V_VI_4,cas5_I-C_11,cas7_I-C_13,cas8c_I-C_1	Bacteria	Firmicutes	Bacilli	Lactobacillales	Streptococcaceae	Streptococcus	Streptococcus dysgalactiae	Streptococcus dysgalactiae equisimilis UT-5345
2713896731	Cas	CAS_Class2-Subtype-II-A	G_2714004031,G_2714004032,G_2714004033,G_2714004035	4	cas1_I_II_III_IV_V_VI_5,cas2_I_II_III_IV_V_VI_6,cas9_II-A_II-B_II-C_3,csn2_II-A_4	Bacteria	Firmicutes	Bacilli	Lactobacillales	Streptococcaceae	Streptococcus	Streptococcus dysgalactiae	Streptococcus dysgalactiae equisimilis UT-5345
2713896731	CBASS	CBASS_I	G_2714004710,G_2714004711	2	CBASS__Cyclase_II,CBASS__Effector_2TM_Sa_NUDIX	Bacteria	Firmicutes	Bacilli	Lactobacillales	Streptococcaceae	Streptococcus	Streptococcus dysgalactiae	Streptococcus dysgalactiae equisimilis UT-5345
2713896731	PD-Lambda-1	PD-Lambda-1	G_2714004477	1	PD-Lambda-1__PD-Lambda-1	Bacteria	Firmicutes	Bacilli	Lactobacillales	Streptococcaceae	Streptococcus	Streptococcus dysgalactiae	Streptococcus dysgalactiae equisimilis UT-5345
2713896732	AbiJ	AbiJ	G_2714006452	1	AbiJ__AbiJ	Bacteria	Proteobacteria	Gammaproteobacteria	Enterobacterales	Enterobacteriaceae	Citrobacter	Citrobacter amalonaticus	Citrobacter amalonaticus GTA-817-RBA-P2
2713896732	Cas	CAS_Class1-Subtype-I-E	G_2714005788,G_2714005789,G_2714005790,G_2714005791,G_2714005792,G_2714005793,G_2714005794	7	cas1_I-E_1,cas2_I-E_2,cas5_I-E_3,cas6e_I_II_III_IV_V_VI_1,cas7_I-E_16,cas8e_I-E_2,cse2gr11_I-E_1	Bacteria	Proteobacteria	Gammaproteobacteria	Enterobacterales	Enterobacteriaceae	Citrobacter	Citrobacter amalonaticus	Citrobacter amalonaticus GTA-817-RBA-P2
2713896732	Cas	CAS_Class1-Subtype-I-E	G_2714006030,G_2714006031	2	cas3_I_2,cas8e_I-E_2	Bacteria	Proteobacteria	Gammaproteobacteria	Enterobacterales	Enterobacteriaceae	Citrobacter	Citrobacter amalonaticus	Citrobacter amalonaticus GTA-817-RBA-P2
2713896732	Kiwa	Kiwa	G_2714006521,G_2714006522	2	Kiwa__KwaA,Kiwa__KwaB	Bacteria	Proteobacteria	Gammaproteobacteria	Enterobacterales	Enterobacteriaceae	Citrobacter	Citrobacter amalonaticus	Citrobacter amalonaticus GTA-817-RBA-P2
2713896732	Lamassu-Fam	Lamassu-Fam	G_2714006188,G_2714006189,G_2714006190	3	Lamassu-Fam__LmuA_effector_Cap4_nuclease_II,Lamassu-Fam__LmuB_SMC_Cap4_nuclease_II,Lamassu-Fam__LmuC_acc_Cap4_nuclease	Bacteria	Proteobacteria	Gammaproteobacteria	Enterobacterales	Enterobacteriaceae	Citrobacter	Citrobacter amalonaticus	Citrobacter amalonaticus GTA-817-RBA-P2
2713896732	Menshen	Menshen	G_2714005644,G_2714005645,G_2714005646	3	Menshen__NsnA,Menshen__NsnB,Menshen__NsnC_2660358384	Bacteria	Proteobacteria	Gammaproteobacteria	Enterobacterales	Enterobacteriaceae	Citrobacter	Citrobacter amalonaticus	Citrobacter amalonaticus GTA-817-RBA-P2
2713896732	Mok_Hok_Sok	Mok_Hok_Sok	G_2714009435	1	Mok_Hok_Sok__Hok	Bacteria	Proteobacteria	Gammaproteobacteria	Enterobacterales	Enterobacteriaceae	Citrobacter	Citrobacter amalonaticus	Citrobacter amalonaticus GTA-817-RBA-P2
2713896732	PD-Lambda-1	PD-Lambda-1	G_2714008590	1	PD-Lambda-1__PD-Lambda-1	Bacteria	Proteobacteria	Gammaproteobacteria	Enterobacterales	Enterobacteriaceae	Citrobacter	Citrobacter amalonaticus	Citrobacter amalonaticus GTA-817-RBA-P2
2713896732	RloC	RloC	G_2714007790	1	RloC__RloC	Bacteria	Proteobacteria	Gammaproteobacteria	Enterobacterales	Enterobacteriaceae	Citrobacter	Citrobacter amalonaticus	Citrobacter amalonaticus GTA-817-RBA-P2
2713896732	RM	RM_Type_II	G_2714008517,G_2714008518	2	RM_Type_II__Type_II_MTases,RM_Type_II__Type_II_REases	Bacteria	Proteobacteria	Gammaproteobacteria	Enterobacterales	Enterobacteriaceae	Citrobacter	Citrobacter amalonaticus	Citrobacter amalonaticus GTA-817-RBA-P2
2713896732	RM	RM_Type_II	G_2714005643,G_2714005646	2	RM_Type_II__Type_II_MTases,RM_Type_II__Type_II_REases	Bacteria	Proteobacteria	Gammaproteobacteria	Enterobacterales	Enterobacteriaceae	Citrobacter	Citrobacter amalonaticus	Citrobacter amalonaticus GTA-817-RBA-P2
2713896732	RM	RM_Type_II	G_2714008219,G_2714008220	2	RM_Type_II__Type_II_MTases,RM_Type_II__Type_II_REases	Bacteria	Proteobacteria	Gammaproteobacteria	Enterobacterales	Enterobacteriaceae	Citrobacter	Citrobacter amalonaticus	Citrobacter amalonaticus GTA-817-RBA-P2
2713896733	AbiD	AbiD	G_2714011410	1	AbiD__AbiD	Bacteria	Proteobacteria	Gammaproteobacteria	Enterobacterales	Morganellaceae	Proteus	Proteus mirabilis	Proteus mirabilis 25933 GTA
2713896733	AbiE	AbiE	G_2714012517,G_2714012518	2	AbiEii__AbiEi_3,AbiEii__AbiEii	Bacteria	Proteobacteria	Gammaproteobacteria	Enterobacterales	Morganellaceae	Proteus	Proteus mirabilis	Proteus mirabilis 25933 GTA
2713896733	Rst_PARIS	PARIS_II	G_2714011581,G_2714011582	2	PARIS_II__AAA_21,Rst_PARIS__DUF4435	Bacteria	Proteobacteria	Gammaproteobacteria	Enterobacterales	Morganellaceae	Proteus	Proteus mirabilis	Proteus mirabilis 25933 GTA
2713896733	PD-T4-5	PD-T4-5	G_2714010124	1	PD-T4-5__PD-T4-5	Bacteria	Proteobacteria	Gammaproteobacteria	Enterobacterales	Morganellaceae	Proteus	Proteus mirabilis	Proteus mirabilis 25933 GTA
2713896733	PfiAT	PfiAT	G_2714012570,G_2714012571	2	PfiAT__PfiA,PfiAT__PfiT	Bacteria	Proteobacteria	Gammaproteobacteria	Enterobacterales	Morganellaceae	Proteus	Proteus mirabilis	Proteus mirabilis 25933 GTA
2713896733	RM	RM_Type_I	G_2714013002,G_2714013003,G_2714013004	3	RM__Type_I_MTases,RM__Type_I_REases,RM__Type_I_S	Bacteria	Proteobacteria	Gammaproteobacteria	Enterobacterales	Morganellaceae	Proteus	Proteus mirabilis	Proteus mirabilis 25933 GTA
2713896734	RM	RM_Type_IV	G_2714017240	1	RM_Type_IV__Type_IV_REases	Bacteria	Actinobacteria	Actinobacteria	Corynebacteriales	Mycobacteriaceae	Mycobacterium	Mycobacterium sp. UM_11	Mycobacterium sp. UM_11
2713896735	NLR	NLR_like_bNACHT09	G_2714020641	1	NLR_like_bNACHT09__NLR_like_bNACHT09	Bacteria	Proteobacteria	Gammaproteobacteria	Xanthomonadales	Xanthomonadaceae	Stenotrophomonas	Stenotrophomonas maltophilia	Stenotrophomonas maltophilia BR12
2713896735	Old_exonuclease	Old_exonuclease	G_2714018987	1	Old_exonuclease__Old_exonuclease	Bacteria	Proteobacteria	Gammaproteobacteria	Xanthomonadales	Xanthomonadaceae	Stenotrophomonas	Stenotrophomonas maltophilia	Stenotrophomonas maltophilia BR12
2713896735	PrrC	PrrC	G_2714021773,G_2714021775,G_2714021776,G_2714021777	4	PrrC__EcoprrI,PrrC__PrrC,RM__Type_I_REases,RM__Type_I_S	Bacteria	Proteobacteria	Gammaproteobacteria	Xanthomonadales	Xanthomonadaceae	Stenotrophomonas	Stenotrophomonas maltophilia	Stenotrophomonas maltophilia BR12
2713896735	RM	RM_Type_III	G_2714018988,G_2714018989	2	RM_Type_III__Type_III_MTases,RM_Type_III__Type_III_REases	Bacteria	Proteobacteria	Gammaproteobacteria	Xanthomonadales	Xanthomonadaceae	Stenotrophomonas	Stenotrophomonas maltophilia	Stenotrophomonas maltophilia BR12
2713896735	RM	RM_Type_IV	G_2714020162,G_2714020163	2	RM_Type_IV__Type_IV_REases,RM_Type_IV__Type_IV_REases	Bacteria	Proteobacteria	Gammaproteobacteria	Xanthomonadales	Xanthomonadaceae	Stenotrophomonas	Stenotrophomonas maltophilia	Stenotrophomonas maltophilia BR12
2713896735	Wadjet	Wadjet_I	G_2714022418,G_2714022419,G_2714022420	3	Wadjet__JetA_I,Wadjet__JetB_I,Wadjet__JetC_I	Bacteria	Proteobacteria	Gammaproteobacteria	Xanthomonadales	Xanthomonadaceae	Stenotrophomonas	Stenotrophomonas maltophilia	Stenotrophomonas maltophilia BR12
2713896736	Cas	CAS_Class1-Subtype-I-E	G_2714024624,G_2714024625,G_2714024626,G_2714024627,G_2714024628,G_2714024629,G_2714024630,G_2714024631	8	cas1_I-E_1,cas2_I-E_2,cas3_I_5,cas5_I-E_3,cas6e_I_II_III_IV_V_VI_1,cas7_I-E_2,cas8e_I-E_1,cse2gr11_I-E_1	Bacteria	Proteobacteria	Gammaproteobacteria	Enterobacterales	Enterobacteriaceae	Escherichia	Escherichia coli	Escherichia coli O157:H7 Rafaela_II
2713896736	Druantia	Druantia_III	G_2714027930,G_2714027931	2	Druantia_III__DruH,Druantia__DruE_3	Bacteria	Proteobacteria	Gammaproteobacteria	Enterobacterales	Enterobacteriaceae	Escherichia	Escherichia coli	Escherichia coli O157:H7 Rafaela_II
2713896736	Lamassu-Fam	Lamassu-Fam	G_2714026079,G_2714026080,G_2714026081	3	Lamassu-Fam__LmuA_effector_Lipase,Lamassu-Fam__LmuB_SMC_Lipase,Lamassu-Fam__LmuC_acc_Lipase	Bacteria	Proteobacteria	Gammaproteobacteria	Enterobacterales	Enterobacteriaceae	Escherichia	Escherichia coli	Escherichia coli O157:H7 Rafaela_II
2713896736	Mok_Hok_Sok	Mok_Hok_Sok	G_2714027542	1	Mok_Hok_Sok__Mok	Bacteria	Proteobacteria	Gammaproteobacteria	Enterobacterales	Enterobacteriaceae	Escherichia	Escherichia coli	Escherichia coli O157:H7 Rafaela_II
2713896736	PD-T4-3	PD-T4-3	G_2714023724	1	PD-T4-3__PD-T4-3	Bacteria	Proteobacteria	Gammaproteobacteria	Enterobacterales	Enterobacteriaceae	Escherichia	Escherichia coli	Escherichia coli O157:H7 Rafaela_II
2713896736	PsyrTA	PsyrTA	G_2714027042,G_2714027043	2	PsyrTA__PsyrA,PsyrTA__PsyrT	Bacteria	Proteobacteria	Gammaproteobacteria	Enterobacterales	Enterobacteriaceae	Escherichia	Escherichia coli	Escherichia coli O157:H7 Rafaela_II
2713896736	RM	RM_Type_I	G_2714027979,G_2714027980,G_2714027981	3	RM__Type_I_MTases,RM__Type_I_REases,RM__Type_I_S	Bacteria	Proteobacteria	Gammaproteobacteria	Enterobacterales	Enterobacteriaceae	Escherichia	Escherichia coli	Escherichia coli O157:H7 Rafaela_II
2713896736	RM	RM_Type_IIG	G_2714027933	1	RM_Type_IIG__Type_IIG	Bacteria	Proteobacteria	Gammaproteobacteria	Enterobacterales	Enterobacteriaceae	Escherichia	Escherichia coli	Escherichia coli O157:H7 Rafaela_II
2713896736	Zorya	Zorya_TypeII	G_2714027927,G_2714027928,G_2714027929	3	Zorya_TypeII__ZorE,Zorya__ZorA2,Zorya__ZorB	Bacteria	Proteobacteria	Gammaproteobacteria	Enterobacterales	Enterobacteriaceae	Escherichia	Escherichia coli	Escherichia coli O157:H7 Rafaela_II
2713896737	Cas	CAS_Class1-Subtype-I-E	G_2714029354,G_2714029356,G_2714029357,G_2714029358,G_2714029359,G_2714029360,G_2714029361,G_2714029362	8	cas1_I-E_1,cas2_I-E_2,cas3_I_5,cas5_I-E_3,cas6e_I_II_III_IV_V_VI_1,cas7_I-E_2,cas8e_I-E_1,cse2gr11_I-E_1	Bacteria	Proteobacteria	Gammaproteobacteria	Enterobacterales	Enterobacteriaceae	Escherichia	Escherichia coli	Escherichia coli O157:H7 7.1_Anguil
2713896737	Druantia	Druantia_III	G_2714030347,G_2714030348	2	Druantia_III__DruH,Druantia__DruE_3	Bacteria	Proteobacteria	Gammaproteobacteria	Enterobacterales	Enterobacteriaceae	Escherichia	Escherichia coli	Escherichia coli O157:H7 7.1_Anguil
2713896737	Mok_Hok_Sok	Mok_Hok_Sok	G_2714028874	1	Mok_Hok_Sok__Mok	Bacteria	Proteobacteria	Gammaproteobacteria	Enterobacterales	Enterobacteriaceae	Escherichia	Escherichia coli	Escherichia coli O157:H7 7.1_Anguil
2713896737	Mok_Hok_Sok	Mok_Hok_Sok	G_2714029805	1	Mok_Hok_Sok__Mok	Bacteria	Proteobacteria	Gammaproteobacteria	Enterobacterales	Enterobacteriaceae	Escherichia	Escherichia coli	Escherichia coli O157:H7 7.1_Anguil
2713896737	PD-T4-3	PD-T4-3	G_2714032920	1	PD-T4-3__PD-T4-3	Bacteria	Proteobacteria	Gammaproteobacteria	Enterobacterales	Enterobacteriaceae	Escherichia	Escherichia coli	Escherichia coli O157:H7 7.1_Anguil
2713896737	PsyrTA	PsyrTA	G_2714031170,G_2714031171	2	PsyrTA__PsyrA,PsyrTA__PsyrT	Bacteria	Proteobacteria	Gammaproteobacteria	Enterobacterales	Enterobacteriaceae	Escherichia	Escherichia coli	Escherichia coli O157:H7 7.1_Anguil
2713896737	RM	RM_Type_I	G_2714030396,G_2714030397,G_2714030398	3	RM__Type_I_MTases,RM__Type_I_REases,RM__Type_I_S	Bacteria	Proteobacteria	Gammaproteobacteria	Enterobacterales	Enterobacteriaceae	Escherichia	Escherichia coli	Escherichia coli O157:H7 7.1_Anguil
2713896737	RM	RM_Type_II	G_2714032346,G_2714032347	2	RM_Type_II__Type_II_MTases,RM_Type_II__Type_II_REases	Bacteria	Proteobacteria	Gammaproteobacteria	Enterobacterales	Enterobacteriaceae	Escherichia	Escherichia coli	Escherichia coli O157:H7 7.1_Anguil
2713896737	RM	RM_Type_IIG	G_2714030350	1	RM_Type_IIG__Type_IIG	Bacteria	Proteobacteria	Gammaproteobacteria	Enterobacterales	Enterobacteriaceae	Escherichia	Escherichia coli	Escherichia coli O157:H7 7.1_Anguil
2713896737	Zorya	Zorya_TypeII	G_2714030344,G_2714030345,G_2714030346	3	Zorya_TypeII__ZorE,Zorya__ZorA2,Zorya__ZorB	Bacteria	Proteobacteria	Gammaproteobacteria	Enterobacterales	Enterobacteriaceae	Escherichia	Escherichia coli	Escherichia coli O157:H7 7.1_Anguil
2713896738	AbiE	AbiE	G_2714033958,G_2714033959	2	AbiEii__AbiEi_4,AbiEii__AbiEii	Bacteria	Proteobacteria	Alphaproteobacteria	Rhizobiales	Phyllobacteriaceae	Mesorhizobium	Mesorhizobium sp. LC103	Mesorhizobium sp. LC103
2713896738	AbiE	AbiE	G_2714033958,G_2714033959	2	AbiEii__AbiEi_4,AbiEii__AbiEii	Bacteria	Proteobacteria	Alphaproteobacteria	Rhizobiales	Phyllobacteriaceae	Mesorhizobium	Mesorhizobium sp. LC103	Mesorhizobium sp. LC103
2713896738	AbiE	AbiE	G_2714037450,G_2714037451	2	AbiEii__AbiEi_3,AbiEii__AbiEii	Bacteria	Proteobacteria	Alphaproteobacteria	Rhizobiales	Phyllobacteriaceae	Mesorhizobium	Mesorhizobium sp. LC103	Mesorhizobium sp. LC103
2713896738	Cas	CAS_Class2-Subtype-II-C	G_2714037663,G_2714037664,G_2714037665	3	cas1_I_II_III_IV_V_VI_5,cas2_I_II_III_IV_V_VI_6,cas9_II-A_II-B_II-C_1	Bacteria	Proteobacteria	Alphaproteobacteria	Rhizobiales	Phyllobacteriaceae	Mesorhizobium	Mesorhizobium sp. LC103	Mesorhizobium sp. LC103
2713896738	dCTPdeaminase	dCTPdeaminase	G_2714034949	1	dCTPdeaminase__dCTPdeaminase	Bacteria	Proteobacteria	Alphaproteobacteria	Rhizobiales	Phyllobacteriaceae	Mesorhizobium	Mesorhizobium sp. LC103	Mesorhizobium sp. LC103
2713896738	Gabija	Gabija	G_2714033961,G_2714033962	2	Gabija__GajA,Gabija__GajB_3	Bacteria	Proteobacteria	Alphaproteobacteria	Rhizobiales	Phyllobacteriaceae	Mesorhizobium	Mesorhizobium sp. LC103	Mesorhizobium sp. LC103
2713896738	Rst_PARIS	PARIS_II_merge	G_2714034237	1	PARIS_II_merge__AAA_21_DUF4435	Bacteria	Proteobacteria	Alphaproteobacteria	Rhizobiales	Phyllobacteriaceae	Mesorhizobium	Mesorhizobium sp. LC103	Mesorhizobium sp. LC103
2713896738	SanaTA	SanaTA	G_2714033958,G_2714033959	2	SanaTA__SanaA,SanaTA__SanaT	Bacteria	Proteobacteria	Alphaproteobacteria	Rhizobiales	Phyllobacteriaceae	Mesorhizobium	Mesorhizobium sp. LC103	Mesorhizobium sp. LC103
2713896738	SanaTA	SanaTA	G_2714033958,G_2714033959	2	SanaTA__SanaA,SanaTA__SanaT	Bacteria	Proteobacteria	Alphaproteobacteria	Rhizobiales	Phyllobacteriaceae	Mesorhizobium	Mesorhizobium sp. LC103	Mesorhizobium sp. LC103
2713896739	Cas	CAS_Class1-Subtype-I-F	G_2714041780,G_2714041781,G_2714041782,G_2714041783	4	TniQ_I-F_1,cas6f_I_II_III_IV_V_VI_1,cas7f_I-F_1,cas8f_I-F_2	Bacteria	Proteobacteria	Gammaproteobacteria	Vibrionales	Vibrionaceae	Vibrio	Vibrio parahaemolyticus	Vibrio parahaemolyticus MAVP-26
2713896739	dGTPase	dGTPase	G_2714041411	1	dGTPase__Sp_dGTPase	Bacteria	Proteobacteria	Gammaproteobacteria	Vibrionales	Vibrionaceae	Vibrio	Vibrio parahaemolyticus	Vibrio parahaemolyticus MAVP-26
2713896739	Gabija	Gabija	G_2714042421,G_2714042422	2	Gabija__GajA,Gabija__GajB_1	Bacteria	Proteobacteria	Gammaproteobacteria	Vibrionales	Vibrionaceae	Vibrio	Vibrio parahaemolyticus	Vibrio parahaemolyticus MAVP-26
2713896739	PfiAT	PfiAT	G_2714043786,G_2714043787	2	PfiAT__PfiA,PfiAT__PfiT	Bacteria	Proteobacteria	Gammaproteobacteria	Vibrionales	Vibrionaceae	Vibrio	Vibrio parahaemolyticus	Vibrio parahaemolyticus MAVP-26
2713896739	RM	RM_Type_I	G_2714044181,G_2714044184,G_2714044185	3	RM__Type_I_MTases,RM__Type_I_REases,RM__Type_I_S	Bacteria	Proteobacteria	Gammaproteobacteria	Vibrionales	Vibrionaceae	Vibrio	Vibrio parahaemolyticus	Vibrio parahaemolyticus MAVP-26
2713896739	RM	RM_Type_II	G_2714042429,G_2714042430	2	RM_Type_II__Type_II_MTases,RM_Type_II__Type_II_REases	Bacteria	Proteobacteria	Gammaproteobacteria	Vibrionales	Vibrionaceae	Vibrio	Vibrio parahaemolyticus	Vibrio parahaemolyticus MAVP-26
2713896739	Shedu	Shedu	G_2714044483	1	Shedu__SduA	Bacteria	Proteobacteria	Gammaproteobacteria	Vibrionales	Vibrionaceae	Vibrio	Vibrio parahaemolyticus	Vibrio parahaemolyticus MAVP-26
2713896740	Cas	CAS_Class1-Subtype-I-F	G_2714046624,G_2714046625,G_2714046626,G_2714046627	4	TniQ_I-F_1,cas6f_I_II_III_IV_V_VI_1,cas7f_I-F_1,cas8f_I-F_2	Bacteria	Proteobacteria	Gammaproteobacteria	Vibrionales	Vibrionaceae	Vibrio	Vibrio parahaemolyticus	Vibrio parahaemolyticus MAVP-36
2713896740	dGTPase	dGTPase	G_2714046489	1	dGTPase__Sp_dGTPase	Bacteria	Proteobacteria	Gammaproteobacteria	Vibrionales	Vibrionaceae	Vibrio	Vibrio parahaemolyticus	Vibrio parahaemolyticus MAVP-36
2713896740	Gabija	Gabija	G_2714047268,G_2714047269	2	Gabija__GajA,Gabija__GajB_1	Bacteria	Proteobacteria	Gammaproteobacteria	Vibrionales	Vibrionaceae	Vibrio	Vibrio parahaemolyticus	Vibrio parahaemolyticus MAVP-36
2713896740	PfiAT	PfiAT	G_2714045625,G_2714045626	2	PfiAT__PfiA,PfiAT__PfiT	Bacteria	Proteobacteria	Gammaproteobacteria	Vibrionales	Vibrionaceae	Vibrio	Vibrio parahaemolyticus	Vibrio parahaemolyticus MAVP-36
2713896740	RM	RM_Type_I	G_2714048851,G_2714048854,G_2714048855	3	RM__Type_I_MTases,RM__Type_I_REases,RM__Type_I_S	Bacteria	Proteobacteria	Gammaproteobacteria	Vibrionales	Vibrionaceae	Vibrio	Vibrio parahaemolyticus	Vibrio parahaemolyticus MAVP-36
2713896740	RM	RM_Type_II	G_2714047276,G_2714047277	2	RM_Type_II__Type_II_MTases,RM_Type_II__Type_II_REases	Bacteria	Proteobacteria	Gammaproteobacteria	Vibrionales	Vibrionaceae	Vibrio	Vibrio parahaemolyticus	Vibrio parahaemolyticus MAVP-36
2713896740	Shedu	Shedu	G_2714049360	1	Shedu__SduA	Bacteria	Proteobacteria	Gammaproteobacteria	Vibrionales	Vibrionaceae	Vibrio	Vibrio parahaemolyticus	Vibrio parahaemolyticus MAVP-36
2713896741	dGTPase	dGTPase	G_2714052922	1	dGTPase__Sp_dGTPase	Bacteria	Proteobacteria	Gammaproteobacteria	Vibrionales	Vibrionaceae	Vibrio	Vibrio parahaemolyticus	Vibrio parahaemolyticus MAVP-M
2713896741	PD-T4-10	PD-T4-10	G_2714053940,G_2714053941	2	PD-T4-10__PD-T4-10_A,PD-T4-10__PD-T4-10_B	Bacteria	Proteobacteria	Gammaproteobacteria	Vibrionales	Vibrionaceae	Vibrio	Vibrio parahaemolyticus	Vibrio parahaemolyticus MAVP-M
2713896741	PD-T7-2	PD-T7-2	G_2714050050,G_2714050051	2	PD-T7-2__PD-T7-2_A,PD-T7-2__PD-T7-2_B	Bacteria	Proteobacteria	Gammaproteobacteria	Vibrionales	Vibrionaceae	Vibrio	Vibrio parahaemolyticus	Vibrio parahaemolyticus MAVP-M
2713896741	PfiAT	PfiAT	G_2714053991,G_2714053992	2	PfiAT__PfiA,PfiAT__PfiT	Bacteria	Proteobacteria	Gammaproteobacteria	Vibrionales	Vibrionaceae	Vibrio	Vibrio parahaemolyticus	Vibrio parahaemolyticus MAVP-M
2713896741	RM	RM_Type_I	G_2714050053,G_2714050054,G_2714050056	3	RM__Type_I_MTases,RM__Type_I_REases,RM__Type_I_S	Bacteria	Proteobacteria	Gammaproteobacteria	Vibrionales	Vibrionaceae	Vibrio	Vibrio parahaemolyticus	Vibrio parahaemolyticus MAVP-M
2713896741	Shedu	Shedu	G_2714054094	1	Shedu__SduA	Bacteria	Proteobacteria	Gammaproteobacteria	Vibrionales	Vibrionaceae	Vibrio	Vibrio parahaemolyticus	Vibrio parahaemolyticus MAVP-M
2713896742	Cas	CAS_Class1-Subtype-I-F	G_2714057274,G_2714057275,G_2714057276,G_2714057277	4	TniQ_I-F_1,cas6f_I_II_III_IV_V_VI_1,cas7f_I-F_1,cas8f_I-F_2	Bacteria	Proteobacteria	Gammaproteobacteria	Vibrionales	Vibrionaceae	Vibrio	Vibrio parahaemolyticus	Vibrio parahaemolyticus MAVP-45
2713896742	dGTPase	dGTPase	G_2714055053	1	dGTPase__Sp_dGTPase	Bacteria	Proteobacteria	Gammaproteobacteria	Vibrionales	Vibrionaceae	Vibrio	Vibrio parahaemolyticus	Vibrio parahaemolyticus MAVP-45
2713896742	Gabija	Gabija	G_2714057917,G_2714057918	2	Gabija__GajA,Gabija__GajB_1	Bacteria	Proteobacteria	Gammaproteobacteria	Vibrionales	Vibrionaceae	Vibrio	Vibrio parahaemolyticus	Vibrio parahaemolyticus MAVP-45
2713896742	PfiAT	PfiAT	G_2714054204,G_2714054205	2	PfiAT__PfiA,PfiAT__PfiT	Bacteria	Proteobacteria	Gammaproteobacteria	Vibrionales	Vibrionaceae	Vibrio	Vibrio parahaemolyticus	Vibrio parahaemolyticus MAVP-45
2713896742	RM	RM_Type_I	G_2714058501,G_2714058504,G_2714058505	3	RM__Type_I_MTases,RM__Type_I_REases,RM__Type_I_S	Bacteria	Proteobacteria	Gammaproteobacteria	Vibrionales	Vibrionaceae	Vibrio	Vibrio parahaemolyticus	Vibrio parahaemolyticus MAVP-45
2713896742	RM	RM_Type_II	G_2714057925,G_2714057926	2	RM_Type_II__Type_II_MTases,RM_Type_II__Type_II_REases	Bacteria	Proteobacteria	Gammaproteobacteria	Vibrionales	Vibrionaceae	Vibrio	Vibrio parahaemolyticus	Vibrio parahaemolyticus MAVP-45
2713896742	Shedu	Shedu	G_2714058909	1	Shedu__SduA	Bacteria	Proteobacteria	Gammaproteobacteria	Vibrionales	Vibrionaceae	Vibrio	Vibrio parahaemolyticus	Vibrio parahaemolyticus MAVP-45
2713896743	Cas	CAS_Class1-Subtype-I-F	G_2714059407,G_2714059408,G_2714059409,G_2714059410	4	TniQ_I-F_1,cas6f_I_II_III_IV_V_VI_2,cas7f_I-F_2,cas8f_I-F_2	Bacteria	Proteobacteria	Gammaproteobacteria	Vibrionales	Vibrionaceae	Vibrio	Vibrio parahaemolyticus	Vibrio parahaemolyticus MAVP-E
2713896743	Cas	CAS_Class1-Subtype-I-F	G_2714059601,G_2714059602,G_2714059603,G_2714059604	4	TniQ_I-F_1,cas6f_I_II_III_IV_V_VI_1,cas7f_I-F_1,cas8f_I-F_2	Bacteria	Proteobacteria	Gammaproteobacteria	Vibrionales	Vibrionaceae	Vibrio	Vibrio parahaemolyticus	Vibrio parahaemolyticus MAVP-E
2713896743	dGTPase	dGTPase	G_2714059455	1	dGTPase__Sp_dGTPase	Bacteria	Proteobacteria	Gammaproteobacteria	Vibrionales	Vibrionaceae	Vibrio	Vibrio parahaemolyticus	Vibrio parahaemolyticus MAVP-E
2713896743	Kiwa	Kiwa	G_2714060780,G_2714060781	2	Kiwa__KwaA,Kiwa__KwaB	Bacteria	Proteobacteria	Gammaproteobacteria	Vibrionales	Vibrionaceae	Vibrio	Vibrio parahaemolyticus	Vibrio parahaemolyticus MAVP-E
2713896743	RM	RM_Type_I	G_2714059415,G_2714059416,G_2714059417	3	RM__Type_I_MTases,RM__Type_I_REases,RM__Type_I_S	Bacteria	Proteobacteria	Gammaproteobacteria	Vibrionales	Vibrionaceae	Vibrio	Vibrio parahaemolyticus	Vibrio parahaemolyticus MAVP-E
2713896743	Thoeris	Thoeris_I	G_2714060252,G_2714060253,G_2714060254	3	Thoeris_I__ThsA_new_grand,Thoeris__ThsB_Global,Thoeris__ThsB_Global	Bacteria	Proteobacteria	Gammaproteobacteria	Vibrionales	Vibrionaceae	Vibrio	Vibrio parahaemolyticus	Vibrio parahaemolyticus MAVP-E
2713896744	AbiC	AbiC	G_2714064095	1	AbiC__AbiC	Bacteria	Bacteroidetes	Flavobacteriia	Flavobacteriales	Flavobacteriaceae	Mangrovimonas	Mangrovimonas sp. TPBH4	Mangrovimonas sp. TPBH4
2713896744	Cas	CAS_Class1-Subtype-III-D	G_2714067378,G_2714067379,G_2714067380,G_2714067381,G_2714067383	5	cas10_III-D_3,cas6_I_II_III_IV_V_VI_12,csm3gr7_III-D_3,csx10gr5_III-D_4,csx19_III-D_10	Bacteria	Bacteroidetes	Flavobacteriia	Flavobacteriales	Flavobacteriaceae	Mangrovimonas	Mangrovimonas sp. TPBH4	Mangrovimonas sp. TPBH4
2713896744	Pycsar	Pycsar	G_2714065443,G_2714065444	2	CBASS__2TM_5,Pycsar__AG_cyclase	Bacteria	Bacteroidetes	Flavobacteriia	Flavobacteriales	Flavobacteriaceae	Mangrovimonas	Mangrovimonas sp. TPBH4	Mangrovimonas sp. TPBH4
2713896744	RM	RM_Type_IIG	G_2714065619	1	RM_Type_IIG__Type_IIG	Bacteria	Bacteroidetes	Flavobacteriia	Flavobacteriales	Flavobacteriaceae	Mangrovimonas	Mangrovimonas sp. TPBH4	Mangrovimonas sp. TPBH4
2713896744	RM	RM_Type_IV	G_2714067376,G_2714067377	2	RM_Type_IV__Type_IV_REases,RM_Type_IV__Type_IV_REases	Bacteria	Bacteroidetes	Flavobacteriia	Flavobacteriales	Flavobacteriaceae	Mangrovimonas	Mangrovimonas sp. TPBH4	Mangrovimonas sp. TPBH4
2713896744	SspBCDE	SspBCDE	G_2714066308,G_2714066309,G_2714066310	3	SspBCDE__SspB,SspBCDE__SspC,SspBCDE__SspD	Bacteria	Bacteroidetes	Flavobacteriia	Flavobacteriales	Flavobacteriaceae	Mangrovimonas	Mangrovimonas sp. TPBH4	Mangrovimonas sp. TPBH4
2713896745	Pycsar	Pycsar	G_2714070083,G_2714070084	2	CBASS__2TM_5,Pycsar__AG_cyclase	Bacteria	Bacteroidetes	Flavobacteriia	Flavobacteriales	Flavobacteriaceae	Mangrovimonas	Mangrovimonas sp. ST2L12	Mangrovimonas sp. ST2L12
2713896745	RM	RM_Type_I	G_2714069423,G_2714069424,G_2714069425	3	RM__Type_I_MTases,RM__Type_I_REases,RM__Type_I_S	Bacteria	Bacteroidetes	Flavobacteriia	Flavobacteriales	Flavobacteriaceae	Mangrovimonas	Mangrovimonas sp. ST2L12	Mangrovimonas sp. ST2L12
2713896745	RM	RM_Type_I	G_2714070426,G_2714070428,G_2714070429	3	RM__Type_I_MTases,RM__Type_I_REases,RM__Type_I_S	Bacteria	Bacteroidetes	Flavobacteriia	Flavobacteriales	Flavobacteriaceae	Mangrovimonas	Mangrovimonas sp. ST2L12	Mangrovimonas sp. ST2L12
2713896745	SspBCDE	SspBCDE	G_2714068864,G_2714068865,G_2714068866	3	SspBCDE__SspB,SspBCDE__SspC,SspBCDE__SspD	Bacteria	Bacteroidetes	Flavobacteriia	Flavobacteriales	Flavobacteriaceae	Mangrovimonas	Mangrovimonas sp. ST2L12	Mangrovimonas sp. ST2L12
2713896746	Lamassu-Fam	Lamassu-Fam	G_2714072486,G_2714072487,G_2714072488	3	Lamassu-Fam__LmuA_effector_Lipase,Lamassu-Fam__LmuB_SMC_Lipase,Lamassu-Fam__LmuC_acc_Lipase	Bacteria	Bacteroidetes	Flavobacteriia	Flavobacteriales	Flavobacteriaceae	Mangrovimonas	Mangrovimonas sp. ST2L15	Mangrovimonas sp. ST2L15
2713896746	Retron	Retron_III	G_2714071481,G_2714071483	2	Retron_III__PRTase,Retron__RT_Tot	Bacteria	Bacteroidetes	Flavobacteriia	Flavobacteriales	Flavobacteriaceae	Mangrovimonas	Mangrovimonas sp. ST2L15	Mangrovimonas sp. ST2L15
2713896746	RM	RM_Type_III	G_2714071492,G_2714071493,G_2714071496	3	RM_Type_III__Type_III_MTases,RM_Type_III__Type_III_MTases,RM_Type_III__Type_III_REases	Bacteria	Bacteroidetes	Flavobacteriia	Flavobacteriales	Flavobacteriaceae	Mangrovimonas	Mangrovimonas sp. ST2L15	Mangrovimonas sp. ST2L15
2713896746	RM	RM_Type_IV	G_2714072472	1	RM_Type_IV__Type_IV_REases	Bacteria	Bacteroidetes	Flavobacteriia	Flavobacteriales	Flavobacteriaceae	Mangrovimonas	Mangrovimonas sp. ST2L15	Mangrovimonas sp. ST2L15
2713896747	AbiL	AbiL	G_2714075573,G_2714075574	2	AbiL__AbiLi2,AbiL__AbiLii2	Bacteria	Proteobacteria	Gammaproteobacteria	Vibrionales	Vibrionaceae	Vibrio	Vibrio alginolyticus	Vibrio alginolyticus V2
2713896747	Cas	CAS_Class1-Subtype-I-F	G_2714075006,G_2714075007,G_2714075008,G_2714075009	4	TniQ_I-F_1,cas6f_I_II_III_IV_V_VI_2,cas7f_I-F_2,cas8f_I-F_2	Bacteria	Proteobacteria	Gammaproteobacteria	Vibrionales	Vibrionaceae	Vibrio	Vibrio alginolyticus	Vibrio alginolyticus V2
2713896747	CBASS	CBASS_I	G_2714075011,G_2714075012	2	CBASS__Cyclase_II,CBASS__Effector_2TM_S_2TMBeta	Bacteria	Proteobacteria	Gammaproteobacteria	Vibrionales	Vibrionaceae	Vibrio	Vibrio alginolyticus	Vibrio alginolyticus V2
2713896747	dGTPase	dGTPase	G_2714076903	1	dGTPase__Sp_dGTPase	Bacteria	Proteobacteria	Gammaproteobacteria	Vibrionales	Vibrionaceae	Vibrio	Vibrio alginolyticus	Vibrio alginolyticus V2
2713896747	Druantia	Druantia_III	G_2714077654,G_2714077655	2	Druantia_III__DruH,Druantia__DruE_3	Bacteria	Proteobacteria	Gammaproteobacteria	Vibrionales	Vibrionaceae	Vibrio	Vibrio alginolyticus	Vibrio alginolyticus V2
2713896747	Dsr	Dsr_I	G_2714074990	1	Dsr_I__Dsr1	Bacteria	Proteobacteria	Gammaproteobacteria	Vibrionales	Vibrionaceae	Vibrio	Vibrio alginolyticus	Vibrio alginolyticus V2
2713896747	Lamassu-Fam	Lamassu-Fam	G_2714075139,G_2714075140,G_2714075141	3	Lamassu-Fam__LmuA_effector_Lipase,Lamassu-Fam__LmuB_SMC_Lipase,Lamassu-Fam__LmuC_acc_Lipase	Bacteria	Proteobacteria	Gammaproteobacteria	Vibrionales	Vibrionaceae	Vibrio	Vibrio alginolyticus	Vibrio alginolyticus V2
2713896747	PD-T7-5	PD-T7-5	G_2714078531	1	PD-T7-5__PD-T7-5	Bacteria	Proteobacteria	Gammaproteobacteria	Vibrionales	Vibrionaceae	Vibrio	Vibrio alginolyticus	Vibrio alginolyticus V2
2713896747	PfiAT	PfiAT	G_2714078546,G_2714078547	2	PfiAT__PfiA,PfiAT__PfiT	Bacteria	Proteobacteria	Gammaproteobacteria	Vibrionales	Vibrionaceae	Vibrio	Vibrio alginolyticus	Vibrio alginolyticus V2
2713896747	Retron	Retron_III	G_2714076819,G_2714076821	2	Retron_III__PRTase,Retron__RT_Tot	Bacteria	Proteobacteria	Gammaproteobacteria	Vibrionales	Vibrionaceae	Vibrio	Vibrio alginolyticus	Vibrio alginolyticus V2
2713896747	RM	RM_Type_I	G_2714077663,G_2714077664,G_2714077665	3	RM__Type_I_MTases,RM__Type_I_REases,RM__Type_I_S	Bacteria	Proteobacteria	Gammaproteobacteria	Vibrionales	Vibrionaceae	Vibrio	Vibrio alginolyticus	Vibrio alginolyticus V2
2713896747	RM	RM_Type_II	G_2714078003,G_2714078004,G_2714078005	3	RM_Type_II__Type_II_MTases,RM_Type_II__Type_II_REases,RM_Type_II__Type_II_REases	Bacteria	Proteobacteria	Gammaproteobacteria	Vibrionales	Vibrionaceae	Vibrio	Vibrio alginolyticus	Vibrio alginolyticus V2
2713896747	RM	RM_Type_II	G_2714078003,G_2714078004,G_2714078005	3	RM_Type_II__Type_II_MTases,RM_Type_II__Type_II_REases,RM_Type_II__Type_II_REases	Bacteria	Proteobacteria	Gammaproteobacteria	Vibrionales	Vibrionaceae	Vibrio	Vibrio alginolyticus	Vibrio alginolyticus V2
2713896747	RM	RM_Type_IV	G_2714077656,G_2714077657	2	RM_Type_IV__Type_IV_REases,RM_Type_IV__Type_IV_REases	Bacteria	Proteobacteria	Gammaproteobacteria	Vibrionales	Vibrionaceae	Vibrio	Vibrio alginolyticus	Vibrio alginolyticus V2
2713896747	Shedu	Shedu	G_2714078003	1	Shedu__SduA	Bacteria	Proteobacteria	Gammaproteobacteria	Vibrionales	Vibrionaceae	Vibrio	Vibrio alginolyticus	Vibrio alginolyticus V2
2713896747	Shedu	Shedu	G_2714078003	1	Shedu__SduA	Bacteria	Proteobacteria	Gammaproteobacteria	Vibrionales	Vibrionaceae	Vibrio	Vibrio alginolyticus	Vibrio alginolyticus V2
2713896747	Viperin	Viperin	G_2714077658	1	Viperin__pVip	Bacteria	Proteobacteria	Gammaproteobacteria	Vibrionales	Vibrionaceae	Vibrio	Vibrio alginolyticus	Vibrio alginolyticus V2
2713896747	Zorya	Zorya_TypeII	G_2714077668,G_2714077669,G_2714077671,G_2714077672,G_2714077673	5	Zorya_TypeII__ZorE,Zorya__ZorA2,Zorya__ZorA2,Zorya__ZorB,Zorya__ZorB	Bacteria	Proteobacteria	Gammaproteobacteria	Vibrionales	Vibrionaceae	Vibrio	Vibrio alginolyticus	Vibrio alginolyticus V2
2713896748	AbiH	AbiH	G_2714079133	1	AbiH__AbiH	Bacteria	Firmicutes	Bacilli	Lactobacillales	Streptococcaceae	Streptococcus	Streptococcus pneumoniae	Streptococcus pneumoniae CU_SPNE1_05
2713896748	RM	RM_Type_I	G_2714079933,G_2714079934	2	RM__Type_I_MTases,RM__Type_I_REases	Bacteria	Firmicutes	Bacilli	Lactobacillales	Streptococcaceae	Streptococcus	Streptococcus pneumoniae	Streptococcus pneumoniae CU_SPNE1_05
2713896748	RM	RM_Type_I	G_2714080519,G_2714080522,G_2714080526,G_2714080527	4	RM__Type_I_MTases,RM__Type_I_REases,RM__Type_I_S,RM__Type_I_S	Bacteria	Firmicutes	Bacilli	Lactobacillales	Streptococcaceae	Streptococcus	Streptococcus pneumoniae	Streptococcus pneumoniae CU_SPNE1_05
2713896748	RM	RM_Type_IV	G_2714080354	1	RM_Type_IV__Type_IV_REases	Bacteria	Firmicutes	Bacilli	Lactobacillales	Streptococcaceae	Streptococcus	Streptococcus pneumoniae	Streptococcus pneumoniae CU_SPNE1_05
2713896748	RosmerTA	RosmerTA	G_2714079158,G_2714079159	2	RosmerTA__RmrA_2603008502,RosmerTA__RmrT_2603008502	Bacteria	Firmicutes	Bacilli	Lactobacillales	Streptococcaceae	Streptococcus	Streptococcus pneumoniae	Streptococcus pneumoniae CU_SPNE1_05
2713896749	AbiH	AbiH	G_2714082248	1	AbiH__AbiH	Bacteria	Firmicutes	Bacilli	Lactobacillales	Streptococcaceae	Streptococcus	Streptococcus pneumoniae	Streptococcus pneumoniae CU_SPNE32_06
2713896749	RM	RM_Type_I	G_2714080999,G_2714081000	2	RM__Type_I_MTases,RM__Type_I_REases	Bacteria	Firmicutes	Bacilli	Lactobacillales	Streptococcaceae	Streptococcus	Streptococcus pneumoniae	Streptococcus pneumoniae CU_SPNE32_06
2713896749	RM	RM_Type_I	G_2714081687,G_2714081692,G_2714081694	3	RM__Type_I_MTases,RM__Type_I_REases,RM__Type_I_S	Bacteria	Firmicutes	Bacilli	Lactobacillales	Streptococcaceae	Streptococcus	Streptococcus pneumoniae	Streptococcus pneumoniae CU_SPNE32_06
2713896749	RM	RM_Type_IV	G_2714081899	1	RM_Type_IV__Type_IV_REases	Bacteria	Firmicutes	Bacilli	Lactobacillales	Streptococcaceae	Streptococcus	Streptococcus pneumoniae	Streptococcus pneumoniae CU_SPNE32_06
2713896749	RosmerTA	RosmerTA	G_2714082369,G_2714082370	2	RosmerTA__RmrA_2603008502,RosmerTA__RmrT_2603008502	Bacteria	Firmicutes	Bacilli	Lactobacillales	Streptococcaceae	Streptococcus	Streptococcus pneumoniae	Streptococcus pneumoniae CU_SPNE32_06
2713896750	Cas	CAS_Class1-Subtype-I-F	G_2714085378,G_2714085379,G_2714085380,G_2714085381	4	TniQ_I-F_1,cas6f_I_II_III_IV_V_VI_1,cas7f_I-F_1,cas8f_I-F_2	Bacteria	Proteobacteria	Gammaproteobacteria	Vibrionales	Vibrionaceae	Vibrio	Vibrio alginolyticus	Vibrio alginolyticus V1
2713896750	dCTPdeaminase	dCTPdeaminase	G_2714086772	1	dCTPdeaminase__dCTPdeaminase	Bacteria	Proteobacteria	Gammaproteobacteria	Vibrionales	Vibrionaceae	Vibrio	Vibrio alginolyticus	Vibrio alginolyticus V1
2713896750	dGTPase	dGTPase	G_2714086152	1	dGTPase__Sp_dGTPase	Bacteria	Proteobacteria	Gammaproteobacteria	Vibrionales	Vibrionaceae	Vibrio	Vibrio alginolyticus	Vibrio alginolyticus V1
2713896750	dGTPase	dGTPase	G_2714087351	1	dGTPase__Sp_dGTPase	Bacteria	Proteobacteria	Gammaproteobacteria	Vibrionales	Vibrionaceae	Vibrio	Vibrio alginolyticus	Vibrio alginolyticus V1
2713896750	Lamassu-Fam	Lamassu-Fam	G_2714086783,G_2714086784,G_2714086785	3	Lamassu-Fam__LmuA_effector_Mrr,Lamassu-Fam__LmuB_SMC_Mrr,Lamassu-Fam__LmuC_acc_Mrr	Bacteria	Proteobacteria	Gammaproteobacteria	Vibrionales	Vibrionaceae	Vibrio	Vibrio alginolyticus	Vibrio alginolyticus V1
2713896750	Lamassu-Fam	Lamassu-Fam	G_2714087348,G_2714087349,G_2714087350	3	Lamassu-Fam__LmuA_effector_Cap4_nuclease_II,Lamassu-Fam__LmuB_SMC_Cap4_nuclease_II,Lamassu-Fam__LmuC_acc_Cap4_nuclease	Bacteria	Proteobacteria	Gammaproteobacteria	Vibrionales	Vibrionaceae	Vibrio	Vibrio alginolyticus	Vibrio alginolyticus V1
2713896750	Rst_PARIS	PARIS_I	G_2714087671,G_2714087672	2	PARIS_I__AAA_15,Rst_PARIS__DUF4435	Bacteria	Proteobacteria	Gammaproteobacteria	Vibrionales	Vibrionaceae	Vibrio	Vibrio alginolyticus	Vibrio alginolyticus V1
2713896750	PD-Lambda-1	PD-Lambda-1	G_2714086773,G_2714086774	2	PD-Lambda-1__PD-Lambda-1,PD-Lambda-1__PD-Lambda-1	Bacteria	Proteobacteria	Gammaproteobacteria	Vibrionales	Vibrionaceae	Vibrio	Vibrio alginolyticus	Vibrio alginolyticus V1
2713896750	PD-T7-2	PD-T7-2	G_2714084156,G_2714084157	2	PD-T7-2__PD-T7-2_A,PD-T7-2__PD-T7-2_B	Bacteria	Proteobacteria	Gammaproteobacteria	Vibrionales	Vibrionaceae	Vibrio	Vibrio alginolyticus	Vibrio alginolyticus V1
2713896750	PD-T7-2	PD-T7-2	G_2714086803,G_2714086804	2	PD-T7-2__PD-T7-2_A,PD-T7-2__PD-T7-2_B	Bacteria	Proteobacteria	Gammaproteobacteria	Vibrionales	Vibrionaceae	Vibrio	Vibrio alginolyticus	Vibrio alginolyticus V1
2713896750	PfiAT	PfiAT	G_2714085022,G_2714085023	2	PfiAT__PfiA,PfiAT__PfiT	Bacteria	Proteobacteria	Gammaproteobacteria	Vibrionales	Vibrionaceae	Vibrio	Vibrio alginolyticus	Vibrio alginolyticus V1
2713896750	Tiamat	Tiamat	G_2714086787	1	Tiamat__TmtA_2599863134	Bacteria	Proteobacteria	Gammaproteobacteria	Vibrionales	Vibrionaceae	Vibrio	Vibrio alginolyticus	Vibrio alginolyticus V1
2713896750	Wadjet	Wadjet_I	G_2714086789,G_2714086790,G_2714086791,G_2714086792	4	Wadjet__JetA_I,Wadjet__JetB_I,Wadjet__JetC_I,Wadjet__JetD_I	Bacteria	Proteobacteria	Gammaproteobacteria	Vibrionales	Vibrionaceae	Vibrio	Vibrio alginolyticus	Vibrio alginolyticus V1
2713896751	Cas	CAS_Class1-Subtype-I-E	G_2714092188,G_2714092189,G_2714092190,G_2714092191,G_2714092192,G_2714092193,G_2714092194,G_2714092195	8	cas1_I-E_1,cas2_I-E_1,cas3_I_2,cas5_I-E_2,cas6e_I_II_III_IV_V_VI_2,cas7_I-E_16,cas8e_I-E_2,cse2gr11_I-E_8	Bacteria	Proteobacteria	Betaproteobacteria	Neisseriales	Chromobacteriaceae	Chromobacterium	Chromobacterium subtsugae	Chromobacterium subtsugae MWU3525
2713896751	PD-T4-8	PD-T4-8	G_2714090787	1	PD-T4-8__PD-T4-8	Bacteria	Proteobacteria	Betaproteobacteria	Neisseriales	Chromobacteriaceae	Chromobacterium	Chromobacterium subtsugae	Chromobacterium subtsugae MWU3525
2713896751	PD-T7-2	PD-T7-2	G_2714090421,G_2714090422	2	PD-T7-2__PD-T7-2_A,PD-T7-2__PD-T7-2_B	Bacteria	Proteobacteria	Betaproteobacteria	Neisseriales	Chromobacteriaceae	Chromobacterium	Chromobacterium subtsugae	Chromobacterium subtsugae MWU3525
2713896751	PD-T7-2	PD-T7-2	G_2714090785,G_2714090786	2	PD-T7-2__PD-T7-2_A,PD-T7-2__PD-T7-2_B	Bacteria	Proteobacteria	Betaproteobacteria	Neisseriales	Chromobacteriaceae	Chromobacterium	Chromobacterium subtsugae	Chromobacterium subtsugae MWU3525
2713896751	PD-T7-4	PD-T7-4	G_2714089768	1	PD-T7-4__PD-T7-4	Bacteria	Proteobacteria	Betaproteobacteria	Neisseriales	Chromobacteriaceae	Chromobacterium	Chromobacterium subtsugae	Chromobacterium subtsugae MWU3525
2713896752	BREX	BREX_I	G_2714093075,G_2714093076,G_2714093080,G_2714093081,G_2714093082,G_2714093083	6	BREX__brxA_DUF1819,BREX__brxB_DUF1788,BREX__brxC,BREX__brxL,BREX__pglX1,BREX__pglZA	Bacteria	Proteobacteria	Betaproteobacteria	Neisseriales	Chromobacteriaceae	Chromobacterium	Chromobacterium subtsugae	Chromobacterium subtsugae MWU2920
2713896752	Cas	CAS_Class1-Subtype-I-E	G_2714096520,G_2714096521,G_2714096522,G_2714096523,G_2714096524,G_2714096525,G_2714096526,G_2714096527	8	cas1_I-E_1,cas2_I-E_1,cas3_I_2,cas5_I-E_2,cas6e_I_II_III_IV_V_VI_2,cas7_I-E_16,cas8e_I-E_2,cse2gr11_I-E_8	Bacteria	Proteobacteria	Betaproteobacteria	Neisseriales	Chromobacteriaceae	Chromobacterium	Chromobacterium subtsugae	Chromobacterium subtsugae MWU2920
2713896752	Gabija	Gabija	G_2714096515,G_2714096516	2	Gabija__GajA,Gabija__GajB_1	Bacteria	Proteobacteria	Betaproteobacteria	Neisseriales	Chromobacteriaceae	Chromobacterium	Chromobacterium subtsugae	Chromobacterium subtsugae MWU2920
2713896752	Lamassu-Fam	Lamassu-Fam	G_2714093073,G_2714093074	2	Lamassu-Fam__LmuA_effector_Cap4_nuclease_II,Lamassu-Fam__LmuB_SMC_Cap4_nuclease_II	Bacteria	Proteobacteria	Betaproteobacteria	Neisseriales	Chromobacteriaceae	Chromobacterium	Chromobacterium subtsugae	Chromobacterium subtsugae MWU2920
2713896752	PD-T4-7	PD-T4-7	G_2714094971	1	PD-T4-7__PD-T4-7	Bacteria	Proteobacteria	Betaproteobacteria	Neisseriales	Chromobacteriaceae	Chromobacterium	Chromobacterium subtsugae	Chromobacterium subtsugae MWU2920
2713896753	Cas	CAS_Class1-Subtype-I-E	G_2714101045,G_2714101046,G_2714101047,G_2714101048,G_2714101049,G_2714101050,G_2714101051,G_2714101052	8	cas1_I-E_1,cas2_I-E_1,cas3_I_2,cas5_I-E_2,cas6e_I_II_III_IV_V_VI_2,cas7_I-E_16,cas8e_I-E_2,cse2gr11_I-E_8	Bacteria	Proteobacteria	Betaproteobacteria	Neisseriales	Chromobacteriaceae	Chromobacterium	Chromobacterium subtsugae	Chromobacterium subtsugae MWU2576
2713896753	PD-T7-2	PD-T7-2	G_2714100695,G_2714100696	2	PD-T7-2__PD-T7-2_A,PD-T7-2__PD-T7-2_B	Bacteria	Proteobacteria	Betaproteobacteria	Neisseriales	Chromobacteriaceae	Chromobacterium	Chromobacterium subtsugae	Chromobacterium subtsugae MWU2576
2713896753	PrrC	PrrC	G_2714101009,G_2714101011,G_2714101012,G_2714101013	4	PrrC__PrrC,RM__Type_I_MTases,RM__Type_I_REases,RM__Type_I_S	Bacteria	Proteobacteria	Betaproteobacteria	Neisseriales	Chromobacteriaceae	Chromobacterium	Chromobacterium subtsugae	Chromobacterium subtsugae MWU2576
2713896753	SspBCDE	SspBCDE	G_2714100738,G_2714100739,G_2714100740	3	SspBCDE__SspB,SspBCDE__SspC,SspBCDE__SspD	Bacteria	Proteobacteria	Betaproteobacteria	Neisseriales	Chromobacteriaceae	Chromobacterium	Chromobacterium subtsugae	Chromobacterium subtsugae MWU2576
2713896754	Cas	CAS_Class1-Subtype-I-E	G_2714105458,G_2714105459,G_2714105460,G_2714105461,G_2714105462,G_2714105463,G_2714105464	7	cas1_I-E_1,cas2_I-E_1,cas5_I-E_2,cas6e_I_II_III_IV_V_VI_2,cas7_I-E_16,cas8e_I-E_2,cse2gr11_I-E_8	Bacteria	Proteobacteria	Betaproteobacteria	Neisseriales	Chromobacteriaceae	Chromobacterium	Chromobacterium subtsugae	Chromobacterium subtsugae MWU2387
2713896754	CBASS	CBASS_II	G_2714103937,G_2714103938,G_2714103939	3	CBASS__AG_E1_ThiF,CBASS__Cyclase_II,CBASS__Phospholipase	Bacteria	Proteobacteria	Betaproteobacteria	Neisseriales	Chromobacteriaceae	Chromobacterium	Chromobacterium subtsugae	Chromobacterium subtsugae MWU2387
2713896754	DRT	DRT8	G_2714105317,G_2714105318	2	DRT8__DRT8,DRT8__DRT8b	Bacteria	Proteobacteria	Betaproteobacteria	Neisseriales	Chromobacteriaceae	Chromobacterium	Chromobacterium subtsugae	Chromobacterium subtsugae MWU2387
2713896754	Hachiman	Hachiman	G_2714105052,G_2714105053	2	Hachiman__HamA_1,Hachiman__HamB	Bacteria	Proteobacteria	Betaproteobacteria	Neisseriales	Chromobacteriaceae	Chromobacterium	Chromobacterium subtsugae	Chromobacterium subtsugae MWU2387
2713896754	Lamassu-Fam	Lamassu-Fam	G_2714104527,G_2714104528	2	Lamassu-Fam__LmuA_effector_Cap4_nuclease_II,Lamassu-Fam__LmuB_SMC_Cap4_nuclease_II	Bacteria	Proteobacteria	Betaproteobacteria	Neisseriales	Chromobacteriaceae	Chromobacterium	Chromobacterium subtsugae	Chromobacterium subtsugae MWU2387
2713896754	Retron	Retron_I_C	G_2714105523	1	Retron_I_C__RT_1_C1	Bacteria	Proteobacteria	Betaproteobacteria	Neisseriales	Chromobacteriaceae	Chromobacterium	Chromobacterium subtsugae	Chromobacterium subtsugae MWU2387
2713896754	RloC	RloC	G_2714103928	1	RloC__RloC	Bacteria	Proteobacteria	Betaproteobacteria	Neisseriales	Chromobacteriaceae	Chromobacterium	Chromobacterium subtsugae	Chromobacterium subtsugae MWU2387
2713896754	RM	RM_Type_IIG	G_2714104672	1	RM_Type_IIG__Type_IIG	Bacteria	Proteobacteria	Betaproteobacteria	Neisseriales	Chromobacteriaceae	Chromobacterium	Chromobacterium subtsugae	Chromobacterium subtsugae MWU2387
2713896755	Cas	CAS_Class1-Subtype-I-F	G_2714107596,G_2714107597,G_2714107598,G_2714107599,G_2714107600,G_2714107601	6	cas1_I-F_1,cas3f_I-F_1,cas5f_I-F_4,cas6f_I_II_III_IV_V_VI_3,cas7f_I-F_2,cas8f_I-F_8	Bacteria	Proteobacteria	Gammaproteobacteria	Xanthomonadales	Xanthomonadaceae	Stenotrophomonas	Stenotrophomonas nitritireducens	Stenotrophomonas nitritireducens DSM 12575
2713896755	CBASS	CBASS_III	G_2714108599,G_2714108600,G_2714108601,G_2714108602,G_2714108603	5	CBASS__Cyclase_II,CBASS__Endonuc_small,CBASS__HORMA,CBASS__TRIP13,CBASS__bacHORMA_2	Bacteria	Proteobacteria	Gammaproteobacteria	Xanthomonadales	Xanthomonadaceae	Stenotrophomonas	Stenotrophomonas nitritireducens	Stenotrophomonas nitritireducens DSM 12575
2713896755	Gabija	Gabija	G_2714106640,G_2714106641	2	Gabija__GajA,Gabija__GajB_3	Bacteria	Proteobacteria	Gammaproteobacteria	Xanthomonadales	Xanthomonadaceae	Stenotrophomonas	Stenotrophomonas nitritireducens	Stenotrophomonas nitritireducens DSM 12575
2713896755	Thoeris	Thoeris_II	G_2714107677,G_2714107678	2	Thoeris_II__ThsA_new_petit,Thoeris__ThsB_Global	Bacteria	Proteobacteria	Gammaproteobacteria	Xanthomonadales	Xanthomonadaceae	Stenotrophomonas	Stenotrophomonas nitritireducens	Stenotrophomonas nitritireducens DSM 12575
2713896755	Wadjet	Wadjet_I	G_2714106977,G_2714106978,G_2714106979	3	Wadjet__JetA_I,Wadjet__JetB_I,Wadjet__JetC_I	Bacteria	Proteobacteria	Gammaproteobacteria	Xanthomonadales	Xanthomonadaceae	Stenotrophomonas	Stenotrophomonas nitritireducens	Stenotrophomonas nitritireducens DSM 12575
2713896756	PD-T7-2	PD-T7-2	G_2714111493,G_2714111494	2	PD-T7-2__PD-T7-2_A,PD-T7-2__PD-T7-2_B	Bacteria	Proteobacteria	Gammaproteobacteria	Xanthomonadales	Xanthomonadaceae	Stenotrophomonas	Stenotrophomonas humi	Stenotrophomonas humi DSM 18929
2713896756	RM	RM_Type_I	G_2714111891,G_2714111892,G_2714111893	3	RM__Type_I_MTases,RM__Type_I_REases,RM__Type_I_S	Bacteria	Proteobacteria	Gammaproteobacteria	Xanthomonadales	Xanthomonadaceae	Stenotrophomonas	Stenotrophomonas humi	Stenotrophomonas humi DSM 18929
2713896756	Wadjet	Wadjet_I	G_2714113275,G_2714113276,G_2714113277	3	Wadjet__JetA_I,Wadjet__JetB_I,Wadjet__JetC_I	Bacteria	Proteobacteria	Gammaproteobacteria	Xanthomonadales	Xanthomonadaceae	Stenotrophomonas	Stenotrophomonas humi	Stenotrophomonas humi DSM 18929
2713896757	RM	RM_Type_II	G_2714114197,G_2714114202	2	RM_Type_II__Type_II_MTases,RM_Type_II__Type_II_REases	Bacteria	Proteobacteria	Gammaproteobacteria	Xanthomonadales	Xanthomonadaceae	Stenotrophomonas	Stenotrophomonas chelatiphaga	Stenotrophomonas chelatiphaga DSM 21508
2713896757	RosmerTA	RosmerTA	G_2714113573,G_2714113574	2	RosmerTA__RmrA_2623274509,RosmerTA__RmrT_2623274509	Bacteria	Proteobacteria	Gammaproteobacteria	Xanthomonadales	Xanthomonadaceae	Stenotrophomonas	Stenotrophomonas chelatiphaga	Stenotrophomonas chelatiphaga DSM 21508
2713896757	Septu	Septu	G_2714113946,G_2714113947	2	Septu__PtuA,Septu__PtuB	Bacteria	Proteobacteria	Gammaproteobacteria	Xanthomonadales	Xanthomonadaceae	Stenotrophomonas	Stenotrophomonas chelatiphaga	Stenotrophomonas chelatiphaga DSM 21508
2713896757	SoFIC	SoFic	G_2714116310	1	SoFic__SoFic	Bacteria	Proteobacteria	Gammaproteobacteria	Xanthomonadales	Xanthomonadaceae	Stenotrophomonas	Stenotrophomonas chelatiphaga	Stenotrophomonas chelatiphaga DSM 21508
2713896757	Wadjet	Wadjet_I	G_2714115337,G_2714115338,G_2714115339	3	Wadjet__JetA_I,Wadjet__JetB_I,Wadjet__JetC_I	Bacteria	Proteobacteria	Gammaproteobacteria	Xanthomonadales	Xanthomonadaceae	Stenotrophomonas	Stenotrophomonas chelatiphaga	Stenotrophomonas chelatiphaga DSM 21508
2713896758	ISG15-like	ISG15-like	G_2714118104,G_2714118105,G_2714118106,G_2714118107	4	ISG15-like__BilA,ISG15-like__BilB,ISG15-like__BilC,ISG15-like__BilD	Bacteria	Proteobacteria	Gammaproteobacteria	Xanthomonadales	Xanthomonadaceae	Pseudoxanthomonas	Pseudoxanthomonas dokdonensis	Pseudoxanthomonas dokdonensis DSM 21858
2713896758	PD-T7-1	PD-T7-1	G_2714118114	1	PD-T7-1__PD-T7-1	Bacteria	Proteobacteria	Gammaproteobacteria	Xanthomonadales	Xanthomonadaceae	Pseudoxanthomonas	Pseudoxanthomonas dokdonensis	Pseudoxanthomonas dokdonensis DSM 21858
2713896758	RM	RM_Type_I	G_2714119943,G_2714119944,G_2714119945	3	RM__Type_I_MTases,RM__Type_I_REases,RM__Type_I_S	Bacteria	Proteobacteria	Gammaproteobacteria	Xanthomonadales	Xanthomonadaceae	Pseudoxanthomonas	Pseudoxanthomonas dokdonensis	Pseudoxanthomonas dokdonensis DSM 21858
2713896758	RM	RM_Type_II	G_2714117554,G_2714117555	2	RM_Type_II__Type_II_MTases,RM_Type_II__Type_II_REases	Bacteria	Proteobacteria	Gammaproteobacteria	Xanthomonadales	Xanthomonadaceae	Pseudoxanthomonas	Pseudoxanthomonas dokdonensis	Pseudoxanthomonas dokdonensis DSM 21858
2713896758	Septu	Septu	G_2714119946,G_2714119947	2	Septu__PtuA_2,Septu__PtuB_2	Bacteria	Proteobacteria	Gammaproteobacteria	Xanthomonadales	Xanthomonadaceae	Pseudoxanthomonas	Pseudoxanthomonas dokdonensis	Pseudoxanthomonas dokdonensis DSM 21858
2713896758	Wadjet	Wadjet_I	G_2714119810,G_2714119811,G_2714119812	3	Wadjet__JetA_I,Wadjet__JetB_I,Wadjet__JetC_I	Bacteria	Proteobacteria	Gammaproteobacteria	Xanthomonadales	Xanthomonadaceae	Pseudoxanthomonas	Pseudoxanthomonas dokdonensis	Pseudoxanthomonas dokdonensis DSM 21858
2713896759	AbiD	AbiD	G_2714121538	1	AbiD__AbiD	Bacteria	Proteobacteria	Gammaproteobacteria	Xanthomonadales	Xanthomonadaceae	Stenotrophomonas	Stenotrophomonas ginsengisoli	Stenotrophomonas ginsengisoli DSM 24757
2713896759	Cas	CAS_Class1-Subtype-I-C	G_2714121089,G_2714121090,G_2714121091,G_2714121092,G_2714121093,G_2714121094,G_2714121095	7	cas1_I_II_III_IV_V_VI_6,cas2_I_II_III_IV_V_VI_3,cas3_I_5,cas4_I_II_III_IV_V_VI_1,cas5_I-C_11,cas7_I-C_7,cas8c_I-C_2	Bacteria	Proteobacteria	Gammaproteobacteria	Xanthomonadales	Xanthomonadaceae	Stenotrophomonas	Stenotrophomonas ginsengisoli	Stenotrophomonas ginsengisoli DSM 24757
2713896759	CBASS	CBASS_II	G_2714121009,G_2714121010,G_2714121011,G_2714121013	4	CBASS__AG_E1_ThiF,CBASS__Cyclase_II,CBASS__Effector_2TM_S_2TMBeta,CBASS__Phospholipase	Bacteria	Proteobacteria	Gammaproteobacteria	Xanthomonadales	Xanthomonadaceae	Stenotrophomonas	Stenotrophomonas ginsengisoli	Stenotrophomonas ginsengisoli DSM 24757
2713896759	Gabija	Gabija	G_2714121760,G_2714121761	2	Gabija__GajA,Gabija__GajB_1	Bacteria	Proteobacteria	Gammaproteobacteria	Xanthomonadales	Xanthomonadaceae	Stenotrophomonas	Stenotrophomonas ginsengisoli	Stenotrophomonas ginsengisoli DSM 24757
2713896759	Lamassu-Fam	Lamassu-Fam	G_2714121000,G_2714121001	2	Lamassu-Fam__LmuA_effector_Cap4_nuclease,Lamassu-Fam__LmuB_SMC_Cap4_nuclease	Bacteria	Proteobacteria	Gammaproteobacteria	Xanthomonadales	Xanthomonadaceae	Stenotrophomonas	Stenotrophomonas ginsengisoli	Stenotrophomonas ginsengisoli DSM 24757
2713896759	RM	RM_Type_I	G_2714121323,G_2714121325	2	RM__Type_I_MTases,RM__Type_I_REases	Bacteria	Proteobacteria	Gammaproteobacteria	Xanthomonadales	Xanthomonadaceae	Stenotrophomonas	Stenotrophomonas ginsengisoli	Stenotrophomonas ginsengisoli DSM 24757
2713896759	RM	RM_Type_I	G_2714121537,G_2714121539,G_2714121540	3	RM__Type_I_MTases,RM__Type_I_REases,RM__Type_I_S	Bacteria	Proteobacteria	Gammaproteobacteria	Xanthomonadales	Xanthomonadaceae	Stenotrophomonas	Stenotrophomonas ginsengisoli	Stenotrophomonas ginsengisoli DSM 24757
2713896759	RM	RM_Type_I	G_2714121864,G_2714121865,G_2714121866	3	RM__Type_I_MTases,RM__Type_I_REases,RM__Type_I_S	Bacteria	Proteobacteria	Gammaproteobacteria	Xanthomonadales	Xanthomonadaceae	Stenotrophomonas	Stenotrophomonas ginsengisoli	Stenotrophomonas ginsengisoli DSM 24757
2713896759	RM	RM_Type_I	G_2714120503,G_2714120505,G_2714120506	3	RM__Type_I_MTases,RM__Type_I_REases,RM__Type_I_S	Bacteria	Proteobacteria	Gammaproteobacteria	Xanthomonadales	Xanthomonadaceae	Stenotrophomonas	Stenotrophomonas ginsengisoli	Stenotrophomonas ginsengisoli DSM 24757
2713896759	RM	RM_Type_II	G_2714122440,G_2714122443,G_2714122444	3	RM_Type_II__Type_II_MTases,RM_Type_II__Type_II_REases,RM_Type_II__Type_II_REases	Bacteria	Proteobacteria	Gammaproteobacteria	Xanthomonadales	Xanthomonadaceae	Stenotrophomonas	Stenotrophomonas ginsengisoli	Stenotrophomonas ginsengisoli DSM 24757
2713896759	RM	RM_Type_IV	G_2714123060,G_2714123061	2	RM_Type_IV__Type_IV_REases,RM_Type_IV__Type_IV_REases	Bacteria	Proteobacteria	Gammaproteobacteria	Xanthomonadales	Xanthomonadaceae	Stenotrophomonas	Stenotrophomonas ginsengisoli	Stenotrophomonas ginsengisoli DSM 24757
2713896759	Wadjet	Wadjet_I	G_2714121528,G_2714121529,G_2714121530	3	Wadjet__JetA_I,Wadjet__JetB_I,Wadjet__JetC_I	Bacteria	Proteobacteria	Gammaproteobacteria	Xanthomonadales	Xanthomonadaceae	Stenotrophomonas	Stenotrophomonas ginsengisoli	Stenotrophomonas ginsengisoli DSM 24757
2713896760	Cas	CAS_Class1-Subtype-I-F	G_2714126060,G_2714126061,G_2714126062,G_2714126063,G_2714126064,G_2714126065	6	cas1_I-F_1,cas3f_I-F_1,cas5f_I-F_4,cas6f_I_II_III_IV_V_VI_3,cas7f_I-F_2,cas8f_I-F_8	Bacteria	Proteobacteria	Gammaproteobacteria	Xanthomonadales	Xanthomonadaceae	Stenotrophomonas	Stenotrophomonas acidaminiphila	Stenotrophomonas acidaminiphila JCM 13310
2713896760	Gao_Qat	Gao_Qat	G_2714124835,G_2714124836,G_2714124837,G_2714124838	4	Gao_Qat__QatA,Gao_Qat__QatB,Gao_Qat__QatC,Gao_Qat__QatD	Bacteria	Proteobacteria	Gammaproteobacteria	Xanthomonadales	Xanthomonadaceae	Stenotrophomonas	Stenotrophomonas acidaminiphila	Stenotrophomonas acidaminiphila JCM 13310
2713896760	Hachiman	Hachiman	G_2714124833,G_2714124834	2	Hachiman__HamA_1,Hachiman__HamB	Bacteria	Proteobacteria	Gammaproteobacteria	Xanthomonadales	Xanthomonadaceae	Stenotrophomonas	Stenotrophomonas acidaminiphila	Stenotrophomonas acidaminiphila JCM 13310
2713896760	RloC	RloC	G_2714124799	1	RloC__RloC	Bacteria	Proteobacteria	Gammaproteobacteria	Xanthomonadales	Xanthomonadaceae	Stenotrophomonas	Stenotrophomonas acidaminiphila	Stenotrophomonas acidaminiphila JCM 13310
2713896760	RloC	RloC	G_2714126030	1	RloC__RloC	Bacteria	Proteobacteria	Gammaproteobacteria	Xanthomonadales	Xanthomonadaceae	Stenotrophomonas	Stenotrophomonas acidaminiphila	Stenotrophomonas acidaminiphila JCM 13310
2713896760	RM	RM_Type_III	G_2714123483,G_2714123484	2	RM_Type_III__Type_III_MTases,RM_Type_III__Type_III_REases	Bacteria	Proteobacteria	Gammaproteobacteria	Xanthomonadales	Xanthomonadaceae	Stenotrophomonas	Stenotrophomonas acidaminiphila	Stenotrophomonas acidaminiphila JCM 13310
2713896760	RM	RM_Type_III	G_2714124739,G_2714124740	2	RM_Type_III__Type_III_MTases,RM_Type_III__Type_III_REases	Bacteria	Proteobacteria	Gammaproteobacteria	Xanthomonadales	Xanthomonadaceae	Stenotrophomonas	Stenotrophomonas acidaminiphila	Stenotrophomonas acidaminiphila JCM 13310
2713896760	Shedu	Shedu	G_2714123482	1	Shedu__SduA	Bacteria	Proteobacteria	Gammaproteobacteria	Xanthomonadales	Xanthomonadaceae	Stenotrophomonas	Stenotrophomonas acidaminiphila	Stenotrophomonas acidaminiphila JCM 13310
2713896760	Wadjet	Wadjet_I	G_2714123951,G_2714123952,G_2714123953	3	Wadjet__JetA_I,Wadjet__JetB_I,Wadjet__JetC_I	Bacteria	Proteobacteria	Gammaproteobacteria	Xanthomonadales	Xanthomonadaceae	Stenotrophomonas	Stenotrophomonas acidaminiphila	Stenotrophomonas acidaminiphila JCM 13310
2713896761	AbiD	AbiD	G_2714128161	1	AbiD__AbiD	Bacteria	Proteobacteria	Gammaproteobacteria	Xanthomonadales	Xanthomonadaceae	Stenotrophomonas	Stenotrophomonas daejeonensis	Stenotrophomonas daejeonensis JCM 16244
2713896761	Gao_Iet	Gao_Iet	G_2714128600,G_2714128601	2	Gao_Iet__IetA,Gao_Iet__IetS	Bacteria	Proteobacteria	Gammaproteobacteria	Xanthomonadales	Xanthomonadaceae	Stenotrophomonas	Stenotrophomonas daejeonensis	Stenotrophomonas daejeonensis JCM 16244
2713896761	RM	RM_Type_I	G_2714128159,G_2714128160,G_2714128162	3	RM__Type_I_MTases,RM__Type_I_REases,RM__Type_I_S	Bacteria	Proteobacteria	Gammaproteobacteria	Xanthomonadales	Xanthomonadaceae	Stenotrophomonas	Stenotrophomonas daejeonensis	Stenotrophomonas daejeonensis JCM 16244
2713896761	RM	RM_Type_II	G_2714129119,G_2714129120	2	RM_Type_II__Type_II_MTases,RM_Type_II__Type_II_REases	Bacteria	Proteobacteria	Gammaproteobacteria	Xanthomonadales	Xanthomonadaceae	Stenotrophomonas	Stenotrophomonas daejeonensis	Stenotrophomonas daejeonensis JCM 16244
2713896761	Shedu	Shedu	G_2714128648	1	Shedu__SduA	Bacteria	Proteobacteria	Gammaproteobacteria	Xanthomonadales	Xanthomonadaceae	Stenotrophomonas	Stenotrophomonas daejeonensis	Stenotrophomonas daejeonensis JCM 16244
2713896761	SoFIC	SoFic	G_2714128158	1	SoFic__SoFic	Bacteria	Proteobacteria	Gammaproteobacteria	Xanthomonadales	Xanthomonadaceae	Stenotrophomonas	Stenotrophomonas daejeonensis	Stenotrophomonas daejeonensis JCM 16244
2713896761	Wadjet	Wadjet_I	G_2714128803,G_2714128804,G_2714128805,G_2714128806	4	Wadjet__JetA_I,Wadjet__JetB_I,Wadjet__JetC_I,Wadjet__JetD_I	Bacteria	Proteobacteria	Gammaproteobacteria	Xanthomonadales	Xanthomonadaceae	Stenotrophomonas	Stenotrophomonas daejeonensis	Stenotrophomonas daejeonensis JCM 16244
2713896762	DRT	DRT_2	G_2714131232	1	DRT_2__drt2	Bacteria	Bacteroidetes	Flavobacteriia	Flavobacteriales	Flavobacteriaceae	Tenacibaculum	Tenacibaculum mesophilum	Tenacibaculum mesophilum HMG1
2713896762	Mokosh	Mokosh_TypeII	G_2714131657	1	Mokosh_TypeII__MkoC	Bacteria	Bacteroidetes	Flavobacteriia	Flavobacteriales	Flavobacteriaceae	Tenacibaculum	Tenacibaculum mesophilum	Tenacibaculum mesophilum HMG1
2713896762	PD-T4-9	PD-T4-9	G_2714130135,G_2714130136	2	PD-T4-9__PD-T4-9_A,PD-T4-9__PD-T4-9_C	Bacteria	Bacteroidetes	Flavobacteriia	Flavobacteriales	Flavobacteriaceae	Tenacibaculum	Tenacibaculum mesophilum	Tenacibaculum mesophilum HMG1
2713896762	PrrC	PrrC	G_2714133051,G_2714133052,G_2714133053,G_2714133054	4	PrrC__PrrC,RM__Type_I_MTases,RM__Type_I_REases,RM__Type_I_S	Bacteria	Bacteroidetes	Flavobacteriia	Flavobacteriales	Flavobacteriaceae	Tenacibaculum	Tenacibaculum mesophilum	Tenacibaculum mesophilum HMG1
2713896762	RM	RM_Type_I	G_2714131958,G_2714131959,G_2714131963	3	RM__Type_I_MTases,RM__Type_I_REases,RM__Type_I_S	Bacteria	Bacteroidetes	Flavobacteriia	Flavobacteriales	Flavobacteriaceae	Tenacibaculum	Tenacibaculum mesophilum	Tenacibaculum mesophilum HMG1
2713896762	Shedu	Shedu	G_2714131949	1	Shedu__SduA	Bacteria	Bacteroidetes	Flavobacteriia	Flavobacteriales	Flavobacteriaceae	Tenacibaculum	Tenacibaculum mesophilum	Tenacibaculum mesophilum HMG1
2713896763	Bunzi	Bunzi	G_2714135982,G_2714135983	2	Bunzi__BnzA,Bunzi__BnzB	Bacteria	Proteobacteria	Gammaproteobacteria	Vibrionales	Vibrionaceae	Photobacterium	Photobacterium aquae	Photobacterium aquae CGMCC 1.12159
2713896763	Cas	CAS_Class1-Subtype-I-F	G_2714133840,G_2714133841,G_2714133842,G_2714133843	4	TniQ_I-F_1,cas6f_I_II_III_IV_V_VI_2,cas7f_I-F_2,cas8f_I-F_2	Bacteria	Proteobacteria	Gammaproteobacteria	Vibrionales	Vibrionaceae	Photobacterium	Photobacterium aquae	Photobacterium aquae CGMCC 1.12159
2713896763	Cas	CAS_Class1-Subtype-I-F	G_2714136808,G_2714136809,G_2714136810,G_2714136811,G_2714136812,G_2714136813,G_2714136814	7	DEDDh_I_II_III_IV_V_VI_1,cas1_I-F_1,cas3f_I-F_1,cas5f_I-F_4,cas6f_I_II_III_IV_V_VI_3,cas7f_I-F_2,cas8f_I-F_8	Bacteria	Proteobacteria	Gammaproteobacteria	Vibrionales	Vibrionaceae	Photobacterium	Photobacterium aquae	Photobacterium aquae CGMCC 1.12159
2713896763	Cas	CAS_Class1-Subtype-III-D	G_2714137756,G_2714137757,G_2714137758,G_2714137760,G_2714137761,G_2714137762,G_2714137763	7	cas10_III-D_1,cas6_I_II_III_IV_V_VI_17,csm3gr7_III-D_2,csm3gr7_III-D_3,csx10gr5_III-D_4,csx19_III-D_6,csx1_III_5	Bacteria	Proteobacteria	Gammaproteobacteria	Vibrionales	Vibrionaceae	Photobacterium	Photobacterium aquae	Photobacterium aquae CGMCC 1.12159
2713896763	Cas	CAS_Cluster	G_2714137746,G_2714137747,G_2714137749	3	cas1_I_II_III_IV_V_VI_10,cas2_I_II_III_IV_V_VI_3,csx16_III_1	Bacteria	Proteobacteria	Gammaproteobacteria	Vibrionales	Vibrionaceae	Photobacterium	Photobacterium aquae	Photobacterium aquae CGMCC 1.12159
2713896763	dGTPase	dGTPase	G_2714136676	1	dGTPase__Sp_dGTPase	Bacteria	Proteobacteria	Gammaproteobacteria	Vibrionales	Vibrionaceae	Photobacterium	Photobacterium aquae	Photobacterium aquae CGMCC 1.12159
2713896763	Dsr	Dsr_I	G_2714133244	1	Dsr_I__Dsr1	Bacteria	Proteobacteria	Gammaproteobacteria	Vibrionales	Vibrionaceae	Photobacterium	Photobacterium aquae	Photobacterium aquae CGMCC 1.12159
2713896763	Lamassu-Fam	Lamassu-Fam	G_2714133690,G_2714133692	2	Lamassu-Fam__LmuA_effector_Cap4_nuclease_II,Lamassu-Fam__LmuB_SMC_Cap4_nuclease_II	Bacteria	Proteobacteria	Gammaproteobacteria	Vibrionales	Vibrionaceae	Photobacterium	Photobacterium aquae	Photobacterium aquae CGMCC 1.12159
2713896763	PD-Lambda-1	PD-Lambda-1	G_2714133837	1	PD-Lambda-1__PD-Lambda-1	Bacteria	Proteobacteria	Gammaproteobacteria	Vibrionales	Vibrionaceae	Photobacterium	Photobacterium aquae	Photobacterium aquae CGMCC 1.12159
2713896763	PD-T7-5	PD-T7-5	G_2714135867	1	PD-T7-5__PD-T7-5	Bacteria	Proteobacteria	Gammaproteobacteria	Vibrionales	Vibrionaceae	Photobacterium	Photobacterium aquae	Photobacterium aquae CGMCC 1.12159
2713896763	PrrC	PrrC	G_2714136307,G_2714136308,G_2714136309,G_2714136310	4	PrrC__EcoprrI,PrrC__PrrC,RM__Type_I_REases,RM__Type_I_S	Bacteria	Proteobacteria	Gammaproteobacteria	Vibrionales	Vibrionaceae	Photobacterium	Photobacterium aquae	Photobacterium aquae CGMCC 1.12159
2713896763	RM	RM_Type_I	G_2714133847,G_2714133848,G_2714133849	3	RM__Type_I_MTases,RM__Type_I_REases,RM__Type_I_S	Bacteria	Proteobacteria	Gammaproteobacteria	Vibrionales	Vibrionaceae	Photobacterium	Photobacterium aquae	Photobacterium aquae CGMCC 1.12159
2713896764	AbiH	AbiH	G_2714139199	1	AbiH__AbiH	Bacteria	Proteobacteria	Gammaproteobacteria	Vibrionales	Vibrionaceae	Photobacterium	Photobacterium ganghwense	Photobacterium ganghwense DSM 22954
2713896764	AbiH	AbiH	G_2714141042	1	AbiH__AbiH	Bacteria	Proteobacteria	Gammaproteobacteria	Vibrionales	Vibrionaceae	Photobacterium	Photobacterium ganghwense	Photobacterium ganghwense DSM 22954
2713896764	AbiJ	AbiJ	G_2714139198	1	AbiJ__AbiJ	Bacteria	Proteobacteria	Gammaproteobacteria	Vibrionales	Vibrionaceae	Photobacterium	Photobacterium ganghwense	Photobacterium ganghwense DSM 22954
2713896764	Cas	CAS_Class1-Subtype-I-F	G_2714142392,G_2714142393,G_2714142394,G_2714142395	4	TniQ_I-F_1,cas6f_I_II_III_IV_V_VI_2,cas7f_I-F_2,cas8f_I-F_2	Bacteria	Proteobacteria	Gammaproteobacteria	Vibrionales	Vibrionaceae	Photobacterium	Photobacterium ganghwense	Photobacterium ganghwense DSM 22954
2713896764	dCTPdeaminase	dCTPdeaminase	G_2714140194	1	dCTPdeaminase__dCTPdeaminase	Bacteria	Proteobacteria	Gammaproteobacteria	Vibrionales	Vibrionaceae	Photobacterium	Photobacterium ganghwense	Photobacterium ganghwense DSM 22954
2713896764	dGTPase	dGTPase	G_2714142642	1	dGTPase__Sp_dGTPase	Bacteria	Proteobacteria	Gammaproteobacteria	Vibrionales	Vibrionaceae	Photobacterium	Photobacterium ganghwense	Photobacterium ganghwense DSM 22954
2713896764	Hachiman	Hachiman	G_2714141059,G_2714141060	2	Hachiman__HamA_1,Hachiman__HamB	Bacteria	Proteobacteria	Gammaproteobacteria	Vibrionales	Vibrionaceae	Photobacterium	Photobacterium ganghwense	Photobacterium ganghwense DSM 22954
2713896764	Lamassu-Fam	Lamassu-Fam	G_2714139661,G_2714139662,G_2714139663,G_2714139664	4	Lamassu-Fam__LmuA_effector_Hydrolase,Lamassu-Fam__LmuA_effector_Protease,Lamassu-Fam__LmuB_SMC_Hydrolase_protease,Lamassu-Fam__LmuC_acc_hydrolase_protease	Bacteria	Proteobacteria	Gammaproteobacteria	Vibrionales	Vibrionaceae	Photobacterium	Photobacterium ganghwense	Photobacterium ganghwense DSM 22954
2713896764	Lamassu-Fam	Lamassu-Fam	G_2714140536,G_2714140537	2	Lamassu-Fam__LmuA_effector_Cap4_nuclease,Lamassu-Fam__LmuB_SMC_Cap4_nuclease	Bacteria	Proteobacteria	Gammaproteobacteria	Vibrionales	Vibrionaceae	Photobacterium	Photobacterium ganghwense	Photobacterium ganghwense DSM 22954
2713896764	Lamassu-Fam	Lamassu-Fam	G_2714141048,G_2714141049,G_2714141050	3	Lamassu-Fam__LmuA_effector_Cap4_nuclease_II,Lamassu-Fam__LmuB_SMC_Cap4_nuclease_II,Lamassu-Fam__LmuC_acc_Cap4_nuclease	Bacteria	Proteobacteria	Gammaproteobacteria	Vibrionales	Vibrionaceae	Photobacterium	Photobacterium ganghwense	Photobacterium ganghwense DSM 22954
2713896764	PD-T7-2	PD-T7-2	G_2714141051,G_2714141052	2	PD-T7-2__PD-T7-2_A,PD-T7-2__PD-T7-2_B	Bacteria	Proteobacteria	Gammaproteobacteria	Vibrionales	Vibrionaceae	Photobacterium	Photobacterium ganghwense	Photobacterium ganghwense DSM 22954
2713896764	Thoeris	Thoeris_IV	G_2714141786,G_2714141787	2	Thoeris_IV__ThsA_Casp4,Thoeris__ThsB_Global	Bacteria	Proteobacteria	Gammaproteobacteria	Vibrionales	Vibrionaceae	Photobacterium	Photobacterium ganghwense	Photobacterium ganghwense DSM 22954
2713896765	AbiD	AbiD	G_2714148970	1	AbiD__AbiD	Bacteria	Firmicutes	Bacilli	Bacillales	Bacillaceae	Bacillus	Bacillus megaterium	Bacillus megaterium RIT381
2713896765	AbiO	AbiO	G_2714149075	1	AbiO__AbiO	Bacteria	Firmicutes	Bacilli	Bacillales	Bacillaceae	Bacillus	Bacillus megaterium	Bacillus megaterium RIT381
2713896765	RM	RM_Type_I	G_2714147448,G_2714147449,G_2714147450	3	RM__Type_I_MTases,RM__Type_I_REases,RM__Type_I_S	Bacteria	Firmicutes	Bacilli	Bacillales	Bacillaceae	Bacillus	Bacillus megaterium	Bacillus megaterium RIT381
2713896765	RM	RM_Type_IIG	G_2714146895	1	RM_Type_IIG__Type_IIG	Bacteria	Firmicutes	Bacilli	Bacillales	Bacillaceae	Bacillus	Bacillus megaterium	Bacillus megaterium RIT381
2713896765	RM	RM_Type_IV	G_2714145927	1	RM_Type_IV__Type_IV_REases	Bacteria	Firmicutes	Bacilli	Bacillales	Bacillaceae	Bacillus	Bacillus megaterium	Bacillus megaterium RIT381
2713896765	RM	RM_Type_IV	G_2714147860	1	RM_Type_IV__Type_IV_REases	Bacteria	Firmicutes	Bacilli	Bacillales	Bacillaceae	Bacillus	Bacillus megaterium	Bacillus megaterium RIT381
2713896765	RosmerTA	RosmerTA	G_2714148643,G_2714148644	2	RosmerTA__RmrA_2623274509,RosmerTA__RmrT_2623274509	Bacteria	Firmicutes	Bacilli	Bacillales	Bacillaceae	Bacillus	Bacillus megaterium	Bacillus megaterium RIT381
2713896765	Uzume	Uzume	G_2714149059	1	Uzume__UzuA_2712538620	Bacteria	Firmicutes	Bacilli	Bacillales	Bacillaceae	Bacillus	Bacillus megaterium	Bacillus megaterium RIT381
2713896766	AbiE	AbiE	G_2714151547,G_2714151548	2	AbiEii__AbiEi_4,AbiEii__AbiEii	Bacteria	Actinobacteria	Actinobacteria	Corynebacteriales	Mycobacteriaceae	Mycobacterium	Mycobacterium haemophilum	Mycobacterium haemophilum UC4
2713896766	PD-Lambda-1	PD-Lambda-1	G_2714151559	1	PD-Lambda-1__PD-Lambda-1	Bacteria	Actinobacteria	Actinobacteria	Corynebacteriales	Mycobacteriaceae	Mycobacterium	Mycobacterium haemophilum	Mycobacterium haemophilum UC4
2713896766	SoFIC	SoFic	G_2714151122	1	SoFic__SoFic	Bacteria	Actinobacteria	Actinobacteria	Corynebacteriales	Mycobacteriaceae	Mycobacterium	Mycobacterium haemophilum	Mycobacterium haemophilum UC4
2713896766	Wadjet	Wadjet_I	G_2714149418,G_2714149419,G_2714149420	3	Wadjet__JetA_I,Wadjet__JetB_I,Wadjet__JetC_I	Bacteria	Actinobacteria	Actinobacteria	Corynebacteriales	Mycobacteriaceae	Mycobacterium	Mycobacterium haemophilum	Mycobacterium haemophilum UC4
2713896767	AbiE	AbiE	G_2714154134,G_2714154135	2	AbiEii__AbiEi_4,AbiEii__AbiEii	Bacteria	Actinobacteria	Actinobacteria	Corynebacteriales	Mycobacteriaceae	Mycobacterium	Mycobacterium haemophilum	Mycobacterium haemophilum UC3
2713896767	PD-Lambda-1	PD-Lambda-1	G_2714154146	1	PD-Lambda-1__PD-Lambda-1	Bacteria	Actinobacteria	Actinobacteria	Corynebacteriales	Mycobacteriaceae	Mycobacterium	Mycobacterium haemophilum	Mycobacterium haemophilum UC3
2713896767	SoFIC	SoFic	G_2714156164	1	SoFic__SoFic	Bacteria	Actinobacteria	Actinobacteria	Corynebacteriales	Mycobacteriaceae	Mycobacterium	Mycobacterium haemophilum	Mycobacterium haemophilum UC3
2713896767	Wadjet	Wadjet_I	G_2714153638,G_2714153639,G_2714153640	3	Wadjet__JetA_I,Wadjet__JetB_I,Wadjet__JetC_I	Bacteria	Actinobacteria	Actinobacteria	Corynebacteriales	Mycobacteriaceae	Mycobacterium	Mycobacterium haemophilum	Mycobacterium haemophilum UC3
2713896768	AbiE	AbiE	G_2714158280,G_2714158281	2	AbiEii__AbiEi_3,AbiEii__AbiEii	Bacteria	Proteobacteria	Gammaproteobacteria	Enterobacterales	Enterobacteriaceae	Escherichia	Escherichia coli	Escherichia coli 36348
2713896768	BREX	BREX_I	G_2714158283,G_2714158284,G_2714158285,G_2714158286,G_2714158287,G_2714158288	6	BREX__brxA_DUF1819,BREX__brxB_DUF1788,BREX__brxC,BREX__brxL,BREX__pglX1,BREX__pglZA	Bacteria	Proteobacteria	Gammaproteobacteria	Enterobacterales	Enterobacteriaceae	Escherichia	Escherichia coli	Escherichia coli 36348
2713896768	Cas	CAS_Class1-Subtype-I-E	G_2714158352,G_2714158353,G_2714158354,G_2714158355,G_2714158356,G_2714158357,G_2714158358,G_2714158359	8	cas1_I-E_1,cas2_I-E_2,cas3_I_5,cas5_I-E_3,cas6e_I_II_III_IV_V_VI_1,cas7_I-E_2,cas8e_I-E_1,cse2gr11_I-E_2	Bacteria	Proteobacteria	Gammaproteobacteria	Enterobacterales	Enterobacteriaceae	Escherichia	Escherichia coli	Escherichia coli 36348
2713896768	CBASS	CBASS_I	G_2714162850,G_2714162851	2	CBASS__2TM_Gros,CBASS__Cyclase_SMODS	Bacteria	Proteobacteria	Gammaproteobacteria	Enterobacterales	Enterobacteriaceae	Escherichia	Escherichia coli	Escherichia coli 36348
2713896768	PD-T7-4	PD-T7-4	G_2714160054	1	PD-T7-4__PD-T7-4	Bacteria	Proteobacteria	Gammaproteobacteria	Enterobacterales	Enterobacteriaceae	Escherichia	Escherichia coli	Escherichia coli 36348
2713896769	AbiE	AbiE	G_2714163889,G_2714163890	2	AbiEii__AbiEi_3,AbiEii__AbiEii	Bacteria	Proteobacteria	Gammaproteobacteria	Enterobacterales	Enterobacteriaceae	Escherichia	Escherichia coli	Escherichia coli 34870
2713896769	BREX	BREX_I	G_2714163885,G_2714163886,G_2714163887	3	BREX__brxL,BREX__pglX1,BREX__pglZA	Bacteria	Proteobacteria	Gammaproteobacteria	Enterobacterales	Enterobacteriaceae	Escherichia	Escherichia coli	Escherichia coli 34870
2713896769	Cas	CAS_Class1-Subtype-I-E	G_2714163714,G_2714163715,G_2714163716,G_2714163717,G_2714163718,G_2714163719,G_2714163720,G_2714163721	8	cas1_I-E_1,cas2_I-E_2,cas3_I_5,cas5_I-E_3,cas6e_I_II_III_IV_V_VI_1,cas7_I-E_2,cas8e_I-E_1,cse2gr11_I-E_2	Bacteria	Proteobacteria	Gammaproteobacteria	Enterobacterales	Enterobacteriaceae	Escherichia	Escherichia coli	Escherichia coli 34870
2713896769	dGTPase	dGTPase	G_2714168792	1	dGTPase__Sp_dGTPase	Bacteria	Proteobacteria	Gammaproteobacteria	Enterobacterales	Enterobacteriaceae	Escherichia	Escherichia coli	Escherichia coli 34870
2713896770	AbiE	AbiE	G_2714169321,G_2714169322	2	AbiEii__AbiEi_3,AbiEii__AbiEii	Bacteria	Proteobacteria	Gammaproteobacteria	Enterobacterales	Enterobacteriaceae	Escherichia	Escherichia coli	Escherichia coli 34827
2713896770	BREX	BREX_I	G_2714169324,G_2714169325,G_2714169326	3	BREX__brxL,BREX__pglX1,BREX__pglZA	Bacteria	Proteobacteria	Gammaproteobacteria	Enterobacterales	Enterobacteriaceae	Escherichia	Escherichia coli	Escherichia coli 34827
2713896770	Cas	CAS_Class1-Subtype-I-E	G_2714173022,G_2714173023,G_2714173024,G_2714173025,G_2714173026,G_2714173027,G_2714173028,G_2714173029	8	cas1_I-E_1,cas2_I-E_2,cas3_I_5,cas5_I-E_3,cas6e_I_II_III_IV_V_VI_1,cas7_I-E_2,cas8e_I-E_1,cse2gr11_I-E_2	Bacteria	Proteobacteria	Gammaproteobacteria	Enterobacterales	Enterobacteriaceae	Escherichia	Escherichia coli	Escherichia coli 34827
2713896770	dGTPase	dGTPase	G_2714170970	1	dGTPase__Sp_dGTPase	Bacteria	Proteobacteria	Gammaproteobacteria	Enterobacterales	Enterobacteriaceae	Escherichia	Escherichia coli	Escherichia coli 34827
2713896770	Mok_Hok_Sok	Mok_Hok_Sok	G_2714171291	1	Mok_Hok_Sok__Mok	Bacteria	Proteobacteria	Gammaproteobacteria	Enterobacterales	Enterobacteriaceae	Escherichia	Escherichia coli	Escherichia coli 34827
2713896771	Cas	CAS_Class1-Subtype-I-E	G_2714176184,G_2714176185,G_2714176186,G_2714176187,G_2714176188,G_2714176189,G_2714176190	7	cas1_I-E_1,cas2_I-E_2,cas5_I-E_3,cas6e_I_II_III_IV_V_VI_1,cas7_I-E_2,cas8e_I-E_1,cse2gr11_I-E_2	Bacteria	Proteobacteria	Gammaproteobacteria	Enterobacterales	Enterobacteriaceae	Escherichia	Escherichia coli	Escherichia coli 36079
2713896771	PD-T7-4	PD-T7-4	G_2714175115	1	PD-T7-4__PD-T7-4	Bacteria	Proteobacteria	Gammaproteobacteria	Enterobacterales	Enterobacteriaceae	Escherichia	Escherichia coli	Escherichia coli 36079
2713896771	RM	RM_Type_I	G_2714175983,G_2714175984,G_2714175985	3	RM__Type_I_MTases,RM__Type_I_REases,RM__Type_I_S	Bacteria	Proteobacteria	Gammaproteobacteria	Enterobacterales	Enterobacteriaceae	Escherichia	Escherichia coli	Escherichia coli 36079
2713896771	RM	RM_Type_IIG	G_2714178012	1	RM_Type_IIG__Type_IIG	Bacteria	Proteobacteria	Gammaproteobacteria	Enterobacterales	Enterobacteriaceae	Escherichia	Escherichia coli	Escherichia coli 36079
2713896771	RM	RM_Type_IV	G_2714175980	1	RM_Type_IV__Type_IV_REases	Bacteria	Proteobacteria	Gammaproteobacteria	Enterobacterales	Enterobacteriaceae	Escherichia	Escherichia coli	Escherichia coli 36079
2713896772	BREX	BREX_I	G_2714185453,G_2714185454,G_2714185455,G_2714185456,G_2714185457,G_2714185458	6	BREX__brxA_DUF1819,BREX__brxB_DUF1788,BREX__brxC,BREX__brxL,BREX__pglX1,BREX__pglZA	Bacteria	Proteobacteria	Gammaproteobacteria	Enterobacterales	Enterobacteriaceae	Escherichia	Escherichia coli	Escherichia coli 36084
2713896772	Cas	CAS_Class1-Subtype-I-E	G_2714180952,G_2714180953,G_2714180954,G_2714180955,G_2714180956,G_2714180957,G_2714180958,G_2714180959	8	cas1_I-E_1,cas2_I-E_2,cas3_I_5,cas5_I-E_3,cas6e_I_II_III_IV_V_VI_1,cas7_I-E_2,cas8e_I-E_1,cse2gr11_I-E_2	Bacteria	Proteobacteria	Gammaproteobacteria	Enterobacterales	Enterobacteriaceae	Escherichia	Escherichia coli	Escherichia coli 36084
2713896772	PD-T7-4	PD-T7-4	G_2714181360	1	PD-T7-4__PD-T7-4	Bacteria	Proteobacteria	Gammaproteobacteria	Enterobacterales	Enterobacteriaceae	Escherichia	Escherichia coli	Escherichia coli 36084
2713896772	RM	RM_Type_I	G_2714180678,G_2714180679,G_2714180680	3	RM__Type_I_MTases,RM__Type_I_REases,RM__Type_I_S	Bacteria	Proteobacteria	Gammaproteobacteria	Enterobacterales	Enterobacteriaceae	Escherichia	Escherichia coli	Escherichia coli 36084
