## Supplementary material for "Systematic discovery of TIR-based immune signaling systems in bacteria": Table S3 (part 44 of 56)

### Sheet: S3 (continued)
Genome ID	System type	System subtype	Genes in system	# genes in system	Names of profiles in systems	Kingdom	Phylum	Class	Order	Family	Genus	Species	Strain
2713896772	RM	RM_Type_IV	G_2714180675	1	RM_Type_IV__Type_IV_REases	Bacteria	Proteobacteria	Gammaproteobacteria	Enterobacterales	Enterobacteriaceae	Escherichia	Escherichia coli	Escherichia coli 36084
2713896773	Eleos	Eleos	G_2714189560,G_2714189561,G_2714189562	3	Eleos__LeoA2,Eleos__LeoB,Eleos__LeoC	Bacteria	Proteobacteria	Gammaproteobacteria	Enterobacterales	Enterobacteriaceae	Escherichia	Escherichia coli	Escherichia coli AW1.3
2713896773	Gao_Hhe	Gao_Hhe	G_2714190810	1	Gao_Hhe__HheA	Bacteria	Proteobacteria	Gammaproteobacteria	Enterobacterales	Enterobacteriaceae	Escherichia	Escherichia coli	Escherichia coli AW1.3
2713896773	Mok_Hok_Sok	Mok_Hok_Sok	G_2714186449	1	Mok_Hok_Sok__Mok	Bacteria	Proteobacteria	Gammaproteobacteria	Enterobacterales	Enterobacteriaceae	Escherichia	Escherichia coli	Escherichia coli AW1.3
2713896773	PD-T7-2	PD-T7-2	G_2714187169,G_2714187170	2	PD-T7-2__PD-T7-2_A,PD-T7-2__PD-T7-2_B	Bacteria	Proteobacteria	Gammaproteobacteria	Enterobacterales	Enterobacteriaceae	Escherichia	Escherichia coli	Escherichia coli AW1.3
2713896773	Retron	Retron_II	G_2714186907,G_2714186908	2	Retron_II__NDT,Retron__RT_Tot	Bacteria	Proteobacteria	Gammaproteobacteria	Enterobacterales	Enterobacteriaceae	Escherichia	Escherichia coli	Escherichia coli AW1.3
2713896773	Retron	Retron_II	G_2714190600,G_2714190601	2	Retron_II__NDT,Retron__RT_Tot	Bacteria	Proteobacteria	Gammaproteobacteria	Enterobacterales	Enterobacteriaceae	Escherichia	Escherichia coli	Escherichia coli AW1.3
2713896773	RM	RM_Type_I	G_2714190462,G_2714190463,G_2714190465	3	RM__Type_I_MTases,RM__Type_I_REases,RM__Type_I_S	Bacteria	Proteobacteria	Gammaproteobacteria	Enterobacterales	Enterobacteriaceae	Escherichia	Escherichia coli	Escherichia coli AW1.3
2713896773	RM	RM_Type_I	G_2714187290,G_2714187291,G_2714187292	3	RM__Type_I_MTases,RM__Type_I_REases,RM__Type_I_S	Bacteria	Proteobacteria	Gammaproteobacteria	Enterobacterales	Enterobacteriaceae	Escherichia	Escherichia coli	Escherichia coli AW1.3
2713896773	RM	RM_Type_I	G_2714187715,G_2714187716,G_2714187717	3	PrrC__EcoprrI,RM__Type_I_REases,RM__Type_I_S	Bacteria	Proteobacteria	Gammaproteobacteria	Enterobacterales	Enterobacteriaceae	Escherichia	Escherichia coli	Escherichia coli AW1.3
2713896773	RM	RM_Type_IV	G_2714190335,G_2714190336	2	RM_Type_IV__Type_IV_REases,RM_Type_IV__Type_IV_REases	Bacteria	Proteobacteria	Gammaproteobacteria	Enterobacterales	Enterobacteriaceae	Escherichia	Escherichia coli	Escherichia coli AW1.3
2713896773	Thoeris	Thoeris_VI	G_2714189635,G_2714189636,G_2714189637	3	Thoeris_VI__ThsG,Thoeris__ThsB_Global,Thoeris__ThsB_Global	Bacteria	Proteobacteria	Gammaproteobacteria	Enterobacterales	Enterobacteriaceae	Escherichia	Escherichia coli	Escherichia coli AW1.3
2713896774	Cas	CAS_Class1-Subtype-I-E	G_2714193351,G_2714193352,G_2714193353,G_2714193355,G_2714193356,G_2714193357,G_2714193358,G_2714193359	8	cas1_I-E_1,cas2_I-E_2,cas3_I_5,cas5_I-E_3,cas6e_I_II_III_IV_V_VI_1,cas7_I-E_2,cas8e_I-E_1,cse2gr11_I-E_1	Bacteria	Proteobacteria	Gammaproteobacteria	Enterobacterales	Enterobacteriaceae	Escherichia	Escherichia coli	Escherichia coli AW1.7-delta-pHR1
2713896774	CBASS	CBASS_III	G_2714191489,G_2714191490,G_2714191491,G_2714191492	4	CBASS__Cyclase_II,CBASS__Endonuc_small,CBASS__TRIP13,CBASS__bacHORMA_1	Bacteria	Proteobacteria	Gammaproteobacteria	Enterobacterales	Enterobacteriaceae	Escherichia	Escherichia coli	Escherichia coli AW1.7-delta-pHR1
2713896774	dCTPdeaminase	dCTPdeaminase	G_2714195551	1	dCTPdeaminase__dCTPdeaminase	Bacteria	Proteobacteria	Gammaproteobacteria	Enterobacterales	Enterobacteriaceae	Escherichia	Escherichia coli	Escherichia coli AW1.7-delta-pHR1
2713896774	Gao_Qat	Gao_Qat	G_2714192682,G_2714192683,G_2714192684,G_2714192685	4	Gao_Qat__QatA,Gao_Qat__QatB,Gao_Qat__QatC,Gao_Qat__QatD	Bacteria	Proteobacteria	Gammaproteobacteria	Enterobacterales	Enterobacteriaceae	Escherichia	Escherichia coli	Escherichia coli AW1.7-delta-pHR1
2713896774	Mok_Hok_Sok	Mok_Hok_Sok	G_2714193483	1	Mok_Hok_Sok__Hok	Bacteria	Proteobacteria	Gammaproteobacteria	Enterobacterales	Enterobacteriaceae	Escherichia	Escherichia coli	Escherichia coli AW1.7-delta-pHR1
2713896774	Mokosh	Mokosh_TypeI	G_2714192686,G_2714192687	2	Mokosh_TypeI__MkoA2,Mokosh_TypeI__MkoB2	Bacteria	Proteobacteria	Gammaproteobacteria	Enterobacterales	Enterobacteriaceae	Escherichia	Escherichia coli	Escherichia coli AW1.7-delta-pHR1
2713896774	Mokosh	Mokosh_TypeI	G_2714195198,G_2714195199	2	Mokosh_TypeI__MkoA2,Mokosh_TypeI__MkoB2	Bacteria	Proteobacteria	Gammaproteobacteria	Enterobacterales	Enterobacteriaceae	Escherichia	Escherichia coli	Escherichia coli AW1.7-delta-pHR1
2713896774	RM	RM_Type_I	G_2714195035,G_2714195036,G_2714195037	3	PrrC__EcoprrI,RM__Type_I_REases,RM__Type_I_S	Bacteria	Proteobacteria	Gammaproteobacteria	Enterobacterales	Enterobacteriaceae	Escherichia	Escherichia coli	Escherichia coli AW1.7-delta-pHR1
2713896774	RM	RM_Type_I	G_2714195194,G_2714195195,G_2714195196	3	PrrC__EcoprrI,RM__Type_I_REases,RM__Type_I_S	Bacteria	Proteobacteria	Gammaproteobacteria	Enterobacterales	Enterobacteriaceae	Escherichia	Escherichia coli	Escherichia coli AW1.7-delta-pHR1
2713896774	RM	RM_Type_IIG	G_2714195529	1	RM_Type_IIG__Type_IIG	Bacteria	Proteobacteria	Gammaproteobacteria	Enterobacterales	Enterobacteriaceae	Escherichia	Escherichia coli	Escherichia coli AW1.7-delta-pHR1
2713896774	RM	RM_Type_III	G_2714195108,G_2714195109	2	RM_Type_III__Type_III_MTases,RM_Type_III__Type_III_REases	Bacteria	Proteobacteria	Gammaproteobacteria	Enterobacterales	Enterobacteriaceae	Escherichia	Escherichia coli	Escherichia coli AW1.7-delta-pHR1
2713896774	RM	RM_Type_IV	G_2714193173	1	RM_Type_IV__Type_IV_REases	Bacteria	Proteobacteria	Gammaproteobacteria	Enterobacterales	Enterobacteriaceae	Escherichia	Escherichia coli	Escherichia coli AW1.7-delta-pHR1
2713896774	RM	RM_Type_IV	G_2714195460,G_2714195461	2	RM_Type_IV__Type_IV_REases,RM_Type_IV__Type_IV_REases	Bacteria	Proteobacteria	Gammaproteobacteria	Enterobacterales	Enterobacteriaceae	Escherichia	Escherichia coli	Escherichia coli AW1.7-delta-pHR1
2713896774	Septu	Septu	G_2714193458,G_2714193459	2	Septu__PtuA,Septu__PtuB	Bacteria	Proteobacteria	Gammaproteobacteria	Enterobacterales	Enterobacteriaceae	Escherichia	Escherichia coli	Escherichia coli AW1.7-delta-pHR1
2713896774	Thoeris	Thoeris_III	G_2714195202,G_2714195203,G_2714195204,G_2714195205,G_2714195208,G_2714195209	6	Thoeris_III__ThcA,Thoeris__ThsB_Global,Thoeris__ThsB_Global,Thoeris__ThsB_Global,Thoeris__ThsB_Global,Thoeris__ThsB_Global	Bacteria	Proteobacteria	Gammaproteobacteria	Enterobacterales	Enterobacteriaceae	Escherichia	Escherichia coli	Escherichia coli AW1.7-delta-pHR1
2713896775	Cas	CAS_Class1-Subtype-I-E	G_2714199956,G_2714199957,G_2714199958,G_2714199959,G_2714199960,G_2714199961,G_2714199962,G_2714199963	8	cas1_I-E_1,cas2_I-E_2,cas3_I_5,cas5_I-E_3,cas6e_I_II_III_IV_V_VI_1,cas7_I-E_2,cas8e_I-E_1,cse2gr11_I-E_1	Bacteria	Proteobacteria	Gammaproteobacteria	Enterobacterales	Enterobacteriaceae	Escherichia	Escherichia coli	Escherichia coli DM18-3
2713896775	Gao_Tmn	Gao_Tmn	G_2714198070	1	Gao_Tmn__TmnA	Bacteria	Proteobacteria	Gammaproteobacteria	Enterobacterales	Enterobacteriaceae	Escherichia	Escherichia coli	Escherichia coli DM18-3
2713896775	Hachiman	Hachiman	G_2714200216,G_2714200217	2	Hachiman__HamA_1,Hachiman__HamB	Bacteria	Proteobacteria	Gammaproteobacteria	Enterobacterales	Enterobacteriaceae	Escherichia	Escherichia coli	Escherichia coli DM18-3
2713896775	Lamassu-Fam	Lamassu-Fam	G_2714198668,G_2714198669,G_2714198670	3	Lamassu-Fam__LmuA_effector_Cap4_nuclease_II,Lamassu-Fam__LmuB_SMC_Cap4_nuclease_II,Lamassu-Fam__LmuC_acc_Cap4_nuclease	Bacteria	Proteobacteria	Gammaproteobacteria	Enterobacterales	Enterobacteriaceae	Escherichia	Escherichia coli	Escherichia coli DM18-3
2713896775	Mok_Hok_Sok	Mok_Hok_Sok	G_2714197702	1	Mok_Hok_Sok__Mok	Bacteria	Proteobacteria	Gammaproteobacteria	Enterobacterales	Enterobacteriaceae	Escherichia	Escherichia coli	Escherichia coli DM18-3
2713896775	PD-Lambda-3	PD-Lambda-3	G_2714200222,G_2714200223	2	PD-Lambda-3__PD-Lambda-3_A,PD-Lambda-3__PD-Lambda-3_B	Bacteria	Proteobacteria	Gammaproteobacteria	Enterobacterales	Enterobacteriaceae	Escherichia	Escherichia coli	Escherichia coli DM18-3
2713896775	PD-T7-2	PD-T7-2	G_2714198736,G_2714198737	2	PD-T7-2__PD-T7-2_A,PD-T7-2__PD-T7-2_B	Bacteria	Proteobacteria	Gammaproteobacteria	Enterobacterales	Enterobacteriaceae	Escherichia	Escherichia coli	Escherichia coli DM18-3
2713896775	RM	RM_Type_I	G_2714199480,G_2714199481,G_2714199483	3	RM__Type_I_MTases,RM__Type_I_REases,RM__Type_I_S	Bacteria	Proteobacteria	Gammaproteobacteria	Enterobacterales	Enterobacteriaceae	Escherichia	Escherichia coli	Escherichia coli DM18-3
2713896775	RM	RM_Type_I	G_2714201107,G_2714201108,G_2714201109	3	RM__Type_I_MTases,RM__Type_I_REases,RM__Type_I_S	Bacteria	Proteobacteria	Gammaproteobacteria	Enterobacterales	Enterobacteriaceae	Escherichia	Escherichia coli	Escherichia coli DM18-3
2713896775	RM	RM_Type_IV	G_2714199595,G_2714199596	2	RM_Type_IV__Type_IV_REases,RM_Type_IV__Type_IV_REases	Bacteria	Proteobacteria	Gammaproteobacteria	Enterobacterales	Enterobacteriaceae	Escherichia	Escherichia coli	Escherichia coli DM18-3
2713896775	RM	RM_Type_IV	G_2714201104	1	RM_Type_IV__Type_IV_REases	Bacteria	Proteobacteria	Gammaproteobacteria	Enterobacterales	Enterobacteriaceae	Escherichia	Escherichia coli	Escherichia coli DM18-3
2713896775	Shedu	Shedu	G_2714196788	1	Shedu__SduA	Bacteria	Proteobacteria	Gammaproteobacteria	Enterobacterales	Enterobacteriaceae	Escherichia	Escherichia coli	Escherichia coli DM18-3
2713896775	Shedu	Shedu	G_2714198385	1	Shedu__SduA	Bacteria	Proteobacteria	Gammaproteobacteria	Enterobacterales	Enterobacteriaceae	Escherichia	Escherichia coli	Escherichia coli DM18-3
2713896775	Shedu	Shedu	G_2714198723	1	Shedu__SduA	Bacteria	Proteobacteria	Gammaproteobacteria	Enterobacterales	Enterobacteriaceae	Escherichia	Escherichia coli	Escherichia coli DM18-3
2713896775	Shedu	Shedu	G_2714199493	1	Shedu__SduA	Bacteria	Proteobacteria	Gammaproteobacteria	Enterobacterales	Enterobacteriaceae	Escherichia	Escherichia coli	Escherichia coli DM18-3
2713896776	AVAST	AVAST_II	G_2714205249	1	AVAST_II__Avs2A	Bacteria	Proteobacteria	Gammaproteobacteria	Enterobacterales	Enterobacteriaceae	Escherichia	Escherichia coli	Escherichia coli GM16-6
2713896776	AVAST	AVAST_IV	G_2714204483	1	AVAST_IV__Avs4A	Bacteria	Proteobacteria	Gammaproteobacteria	Enterobacterales	Enterobacteriaceae	Escherichia	Escherichia coli	Escherichia coli GM16-6
2713896776	Cas	CAS_Class1-Subtype-I-E	G_2714205338,G_2714205339,G_2714205341,G_2714205342,G_2714205343,G_2714205344,G_2714205345,G_2714205346	8	cas1_I-E_1,cas2_I-E_2,cas3_I_5,cas5_I-E_3,cas6e_I_II_III_IV_V_VI_1,cas7_I-E_2,cas8e_I-E_1,cse2gr11_I-E_1	Bacteria	Proteobacteria	Gammaproteobacteria	Enterobacterales	Enterobacteriaceae	Escherichia	Escherichia coli	Escherichia coli GM16-6
2713896776	Mok_Hok_Sok	Mok_Hok_Sok	G_2714204118	1	Mok_Hok_Sok__Hok	Bacteria	Proteobacteria	Gammaproteobacteria	Enterobacterales	Enterobacteriaceae	Escherichia	Escherichia coli	Escherichia coli GM16-6
2713896776	Mok_Hok_Sok	Mok_Hok_Sok	G_2714205208	1	Mok_Hok_Sok__Mok	Bacteria	Proteobacteria	Gammaproteobacteria	Enterobacterales	Enterobacteriaceae	Escherichia	Escherichia coli	Escherichia coli GM16-6
2713896776	PD-T7-4	PD-T7-4	G_2714201322	1	PD-T7-4__PD-T7-4	Bacteria	Proteobacteria	Gammaproteobacteria	Enterobacterales	Enterobacteriaceae	Escherichia	Escherichia coli	Escherichia coli GM16-6
2713896776	PD-T7-5	PD-T7-5	G_2714204103	1	PD-T7-5__PD-T7-5	Bacteria	Proteobacteria	Gammaproteobacteria	Enterobacterales	Enterobacteriaceae	Escherichia	Escherichia coli	Escherichia coli GM16-6
2713896776	RM	RM_Type_I	G_2714202875,G_2714202876,G_2714202877	3	RM__Type_I_MTases,RM__Type_I_REases,RM__Type_I_S	Bacteria	Proteobacteria	Gammaproteobacteria	Enterobacterales	Enterobacteriaceae	Escherichia	Escherichia coli	Escherichia coli GM16-6
2713896776	RM	RM_Type_III	G_2714201628,G_2714201629	2	RM_Type_III__Type_III_MTases,RM_Type_III__Type_III_REases	Bacteria	Proteobacteria	Gammaproteobacteria	Enterobacterales	Enterobacteriaceae	Escherichia	Escherichia coli	Escherichia coli GM16-6
2713896776	RnlAB	RnlAB	G_2714204620,G_2714204621	2	RnlAB__RnlA,RnlAB__RnlB	Bacteria	Proteobacteria	Gammaproteobacteria	Enterobacterales	Enterobacteriaceae	Escherichia	Escherichia coli	Escherichia coli GM16-6
2713896777	Cas	CAS_Class1-Subtype-I-E	G_2714208331,G_2714208332,G_2714208333,G_2714208334,G_2714208335,G_2714208336,G_2714208337,G_2714208338	8	cas1_I-E_1,cas2_I-E_2,cas3_I_5,cas5_I-E_3,cas6e_I_II_III_IV_V_VI_1,cas7_I-E_2,cas8e_I-E_1,cse2gr11_I-E_2	Bacteria	Proteobacteria	Gammaproteobacteria	Enterobacterales	Enterobacteriaceae	Escherichia	Escherichia coli	Escherichia coli O26:H11 PARC448
2713896777	CBASS	CBASS_I	G_2714210569,G_2714210570	2	CBASS__2TM_Gros,CBASS__Cyclase_SMODS	Bacteria	Proteobacteria	Gammaproteobacteria	Enterobacterales	Enterobacteriaceae	Escherichia	Escherichia coli	Escherichia coli O26:H11 PARC448
2713896777	DarTG	DarTG	G_2714207435,G_2714207436	2	DarTG__DarG,DarTG__DarT	Bacteria	Proteobacteria	Gammaproteobacteria	Enterobacterales	Enterobacteriaceae	Escherichia	Escherichia coli	Escherichia coli O26:H11 PARC448
2713896777	PD-T7-4	PD-T7-4	G_2714208082	1	PD-T7-4__PD-T7-4	Bacteria	Proteobacteria	Gammaproteobacteria	Enterobacterales	Enterobacteriaceae	Escherichia	Escherichia coli	Escherichia coli O26:H11 PARC448
2713896777	RM	RM_Type_I	G_2714206503,G_2714206504,G_2714206505	3	RM__Type_I_MTases,RM__Type_I_REases,RM__Type_I_S	Bacteria	Proteobacteria	Gammaproteobacteria	Enterobacterales	Enterobacteriaceae	Escherichia	Escherichia coli	Escherichia coli O26:H11 PARC448
2713896777	RM	RM_Type_I	G_2714207433,G_2714207434,G_2714207437	3	RM__Type_I_MTases,RM__Type_I_REases,RM__Type_I_S	Bacteria	Proteobacteria	Gammaproteobacteria	Enterobacterales	Enterobacteriaceae	Escherichia	Escherichia coli	Escherichia coli O26:H11 PARC448
2713896777	RM	RM_Type_I	G_2714207585,G_2714207586,G_2714207587	3	RM__Type_I_MTases,RM__Type_I_REases,RM__Type_I_S	Bacteria	Proteobacteria	Gammaproteobacteria	Enterobacterales	Enterobacteriaceae	Escherichia	Escherichia coli	Escherichia coli O26:H11 PARC448
2713896777	RM	RM_Type_I	G_2714210533,G_2714210534,G_2714210535	3	RM__Type_I_MTases,RM__Type_I_REases,RM__Type_I_S	Bacteria	Proteobacteria	Gammaproteobacteria	Enterobacterales	Enterobacteriaceae	Escherichia	Escherichia coli	Escherichia coli O26:H11 PARC448
2713896777	RM	RM_Type_IV	G_2714207590	1	RM_Type_IV__Type_IV_REases	Bacteria	Proteobacteria	Gammaproteobacteria	Enterobacterales	Enterobacteriaceae	Escherichia	Escherichia coli	Escherichia coli O26:H11 PARC448
2713896777	RM	RM_Type_IV	G_2714210530	1	RM_Type_IV__Type_IV_REases	Bacteria	Proteobacteria	Gammaproteobacteria	Enterobacterales	Enterobacteriaceae	Escherichia	Escherichia coli	Escherichia coli O26:H11 PARC448
2713896777	Zorya	Zorya_TypeI	G_2714207443,G_2714207444,G_2714207445,G_2714207446	4	Zorya_TypeI__ZorC,Zorya_TypeI__ZorD,Zorya__ZorA,Zorya__ZorB	Bacteria	Proteobacteria	Gammaproteobacteria	Enterobacterales	Enterobacteriaceae	Escherichia	Escherichia coli	Escherichia coli O26:H11 PARC448
2713896778	Borvo	Borvo	G_2714212986	1	Borvo__BovA	Bacteria	Proteobacteria	Gammaproteobacteria	Enterobacterales	Enterobacteriaceae	Escherichia	Escherichia coli	Escherichia coli 03-2832
2713896778	Cas	CAS_Class1-Subtype-I-E	G_2714216689,G_2714216690,G_2714216691,G_2714216692,G_2714216693,G_2714216694,G_2714216695	7	cas1_I-E_1,cas2_I-E_2,cas5_I-E_3,cas6e_I_II_III_IV_V_VI_1,cas7_I-E_2,cas8e_I-E_1,cse2gr11_I-E_1	Bacteria	Proteobacteria	Gammaproteobacteria	Enterobacterales	Enterobacteriaceae	Escherichia	Escherichia coli	Escherichia coli 03-2832
2713896778	PD-Lambda-5	PD-Lambda-5	G_2714212009,G_2714212010	2	PD-Lambda-5__PD-Lambda-5_A,PD-Lambda-5__PD-Lambda-5_B	Bacteria	Proteobacteria	Gammaproteobacteria	Enterobacterales	Enterobacteriaceae	Escherichia	Escherichia coli	Escherichia coli 03-2832
2713896778	RM	RM_Type_II	G_2714213673,G_2714213677	2	RM_Type_II__Type_II_MTases,RM_Type_II__Type_II_REases	Bacteria	Proteobacteria	Gammaproteobacteria	Enterobacterales	Enterobacteriaceae	Escherichia	Escherichia coli	Escherichia coli 03-2832
2713896778	RM	RM_Type_IV	G_2714213675,G_2714213676	2	RM_Type_IV__Type_IV_REases,RM_Type_IV__Type_IV_REases	Bacteria	Proteobacteria	Gammaproteobacteria	Enterobacterales	Enterobacteriaceae	Escherichia	Escherichia coli	Escherichia coli 03-2832
2713896779	Borvo	Borvo	G_2714220044	1	Borvo__BovA	Bacteria	Proteobacteria	Gammaproteobacteria	Enterobacterales	Enterobacteriaceae	Escherichia	Escherichia coli	Escherichia coli 03-4064
2713896779	Cas	CAS_Class1-Subtype-I-E	G_2714221188,G_2714221189,G_2714221190,G_2714221191,G_2714221192,G_2714221193,G_2714221194	7	cas1_I-E_1,cas2_I-E_2,cas5_I-E_3,cas6e_I_II_III_IV_V_VI_1,cas7_I-E_2,cas8e_I-E_1,cse2gr11_I-E_1	Bacteria	Proteobacteria	Gammaproteobacteria	Enterobacterales	Enterobacteriaceae	Escherichia	Escherichia coli	Escherichia coli 03-4064
2713896779	PD-Lambda-5	PD-Lambda-5	G_2714220083,G_2714220084	2	PD-Lambda-5__PD-Lambda-5_A,PD-Lambda-5__PD-Lambda-5_B	Bacteria	Proteobacteria	Gammaproteobacteria	Enterobacterales	Enterobacteriaceae	Escherichia	Escherichia coli	Escherichia coli 03-4064
2713896779	PD-T4-3	PD-T4-3	G_2714218437	1	PD-T4-3__PD-T4-3	Bacteria	Proteobacteria	Gammaproteobacteria	Enterobacterales	Enterobacteriaceae	Escherichia	Escherichia coli	Escherichia coli 03-4064
2713896779	RM	RM_Type_II	G_2714218435,G_2714218436	2	RM_Type_II__Type_II_MTases,RM_Type_II__Type_II_REases	Bacteria	Proteobacteria	Gammaproteobacteria	Enterobacterales	Enterobacteriaceae	Escherichia	Escherichia coli	Escherichia coli 03-4064
2713896779	RM	RM_Type_II	G_2714220809,G_2714220813	2	RM_Type_II__Type_II_MTases,RM_Type_II__Type_II_REases	Bacteria	Proteobacteria	Gammaproteobacteria	Enterobacterales	Enterobacteriaceae	Escherichia	Escherichia coli	Escherichia coli 03-4064
2713896779	RM	RM_Type_IV	G_2714220810,G_2714220811	2	RM_Type_IV__Type_IV_REases,RM_Type_IV__Type_IV_REases	Bacteria	Proteobacteria	Gammaproteobacteria	Enterobacterales	Enterobacteriaceae	Escherichia	Escherichia coli	Escherichia coli 03-4064
2713896780	Cas	CAS_Class1-Subtype-I-E	G_2714225865,G_2714225866,G_2714225867,G_2714225868,G_2714225869,G_2714225870,G_2714225871,G_2714225872	8	cas1_I-E_1,cas2_I-E_2,cas3_I_5,cas5_I-E_3,cas6e_I_II_III_IV_V_VI_1,cas7_I-E_2,cas8e_I-E_1,cse2gr11_I-E_1	Bacteria	Proteobacteria	Gammaproteobacteria	Enterobacterales	Enterobacteriaceae	Escherichia	Escherichia coli	Escherichia coli 03-6430
2713896780	Druantia	Druantia_III	G_2714224622,G_2714224623	2	Druantia_III__DruH,Druantia__DruE_3	Bacteria	Proteobacteria	Gammaproteobacteria	Enterobacterales	Enterobacteriaceae	Escherichia	Escherichia coli	Escherichia coli 03-6430
2713896780	RM	RM_Type_I	G_2714226751,G_2714226754,G_2714226756	3	RM__Type_I_MTases,RM__Type_I_REases,RM__Type_I_S	Bacteria	Proteobacteria	Gammaproteobacteria	Enterobacterales	Enterobacteriaceae	Escherichia	Escherichia coli	Escherichia coli 03-6430
2713896780	RM	RM_Type_IIG	G_2714224620	1	RM_Type_IIG__Type_IIG	Bacteria	Proteobacteria	Gammaproteobacteria	Enterobacterales	Enterobacteriaceae	Escherichia	Escherichia coli	Escherichia coli 03-6430
2713896780	Zorya	Zorya_TypeII	G_2714224624,G_2714224625,G_2714224626	3	Zorya_TypeII__ZorE,Zorya__ZorA2,Zorya__ZorB	Bacteria	Proteobacteria	Gammaproteobacteria	Enterobacterales	Enterobacteriaceae	Escherichia	Escherichia coli	Escherichia coli 03-6430
2713896781	Cas	CAS_Class1-Subtype-I-E	G_2714228346,G_2714228347,G_2714228348,G_2714228349,G_2714228350,G_2714228351,G_2714228352,G_2714228353	8	cas1_I-E_1,cas2_I-E_2,cas3_I_5,cas5_I-E_3,cas6e_I_II_III_IV_V_VI_1,cas7_I-E_2,cas8e_I-E_1,cse2gr11_I-E_1	Bacteria	Proteobacteria	Gammaproteobacteria	Enterobacterales	Enterobacteriaceae	Escherichia	Escherichia coli	Escherichia coli PARC449
2713896781	DarTG	DarTG	G_2714229172,G_2714229173	2	DarTG__DarG,DarTG__DarT	Bacteria	Proteobacteria	Gammaproteobacteria	Enterobacterales	Enterobacteriaceae	Escherichia	Escherichia coli	Escherichia coli PARC449
2713896781	Druantia	Druantia_III	G_2714231409,G_2714231410	2	Druantia_III__DruH,Druantia__DruE_3	Bacteria	Proteobacteria	Gammaproteobacteria	Enterobacterales	Enterobacteriaceae	Escherichia	Escherichia coli	Escherichia coli PARC449
2713896781	RM	RM_Type_I	G_2714229171,G_2714229174,G_2714229175	3	RM__Type_I_MTases,RM__Type_I_REases,RM__Type_I_S	Bacteria	Proteobacteria	Gammaproteobacteria	Enterobacterales	Enterobacteriaceae	Escherichia	Escherichia coli	Escherichia coli PARC449
2713896781	RM	RM_Type_I	G_2714232385,G_2714232388,G_2714232390	3	RM__Type_I_MTases,RM__Type_I_REases,RM__Type_I_S	Bacteria	Proteobacteria	Gammaproteobacteria	Enterobacterales	Enterobacteriaceae	Escherichia	Escherichia coli	Escherichia coli PARC449
2713896781	RM	RM_Type_IIG	G_2714231407	1	RM_Type_IIG__Type_IIG	Bacteria	Proteobacteria	Gammaproteobacteria	Enterobacterales	Enterobacteriaceae	Escherichia	Escherichia coli	Escherichia coli PARC449
2713896781	ShosTA	ShosTA	G_2714229781,G_2714229782	2	ShosTA__ShosA,ShosTA__ShosT	Bacteria	Proteobacteria	Gammaproteobacteria	Enterobacterales	Enterobacteriaceae	Escherichia	Escherichia coli	Escherichia coli PARC449
2713896781	Zorya	Zorya_TypeII	G_2714231411,G_2714231412,G_2714231413	3	Zorya_TypeII__ZorE,Zorya__ZorA2,Zorya__ZorB	Bacteria	Proteobacteria	Gammaproteobacteria	Enterobacterales	Enterobacteriaceae	Escherichia	Escherichia coli	Escherichia coli PARC449
2713896782	Cas	CAS_Class1-Subtype-I-E	G_2714235379,G_2714235380,G_2714235381,G_2714235382,G_2714235383,G_2714235384,G_2714235385,G_2714235386	8	cas1_I-E_1,cas2_I-E_2,cas3_I_5,cas5_I-E_3,cas6e_I_II_III_IV_V_VI_1,cas7_I-E_2,cas8e_I-E_1,cse2gr11_I-E_1	Bacteria	Proteobacteria	Gammaproteobacteria	Enterobacterales	Enterobacteriaceae	Escherichia	Escherichia coli	Escherichia coli 1935
2713896782	Druantia	Druantia_III	G_2714237873,G_2714237874	2	Druantia_III__DruH,Druantia__DruE_3	Bacteria	Proteobacteria	Gammaproteobacteria	Enterobacterales	Enterobacteriaceae	Escherichia	Escherichia coli	Escherichia coli 1935
2713896782	Mok_Hok_Sok	Mok_Hok_Sok	G_2714237677	1	Mok_Hok_Sok__Mok	Bacteria	Proteobacteria	Gammaproteobacteria	Enterobacterales	Enterobacteriaceae	Escherichia	Escherichia coli	Escherichia coli 1935
2713896782	PD-T4-3	PD-T4-3	G_2714238310	1	PD-T4-3__PD-T4-3	Bacteria	Proteobacteria	Gammaproteobacteria	Enterobacterales	Enterobacteriaceae	Escherichia	Escherichia coli	Escherichia coli 1935
2713896782	PsyrTA	PsyrTA	G_2714236716,G_2714236717	2	PsyrTA__PsyrA,PsyrTA__PsyrT	Bacteria	Proteobacteria	Gammaproteobacteria	Enterobacterales	Enterobacteriaceae	Escherichia	Escherichia coli	Escherichia coli 1935
2713896782	RM	RM_Type_I	G_2714237921,G_2714237922,G_2714237923	3	RM__Type_I_MTases,RM__Type_I_REases,RM__Type_I_S	Bacteria	Proteobacteria	Gammaproteobacteria	Enterobacterales	Enterobacteriaceae	Escherichia	Escherichia coli	Escherichia coli 1935
2713896782	RM	RM_Type_II	G_2714235867,G_2714235869	2	RM_Type_II__Type_II_MTases,RM_Type_II__Type_II_REases	Bacteria	Proteobacteria	Gammaproteobacteria	Enterobacterales	Enterobacteriaceae	Escherichia	Escherichia coli	Escherichia coli 1935
2713896782	RM	RM_Type_IIG	G_2714237876	1	RM_Type_IIG__Type_IIG	Bacteria	Proteobacteria	Gammaproteobacteria	Enterobacterales	Enterobacteriaceae	Escherichia	Escherichia coli	Escherichia coli 1935
2713896782	Zorya	Zorya_TypeII	G_2714237870,G_2714237871,G_2714237872	3	Zorya_TypeII__ZorE,Zorya__ZorA2,Zorya__ZorB	Bacteria	Proteobacteria	Gammaproteobacteria	Enterobacterales	Enterobacteriaceae	Escherichia	Escherichia coli	Escherichia coli 1935
2713896783	AbiD	AbiD	G_2714242933	1	AbiD__AbiD	Bacteria	Proteobacteria	Gammaproteobacteria	Enterobacterales	Enterobacteriaceae	Escherichia	Escherichia coli	Escherichia coli CO6CE1353
2713896783	Cas	CAS_Class1-Subtype-I-E	G_2714243257,G_2714243258,G_2714243259,G_2714243260,G_2714243261,G_2714243262,G_2714243263,G_2714243264	8	cas1_I-E_1,cas2_I-E_2,cas3_I_5,cas5_I-E_3,cas6e_I_II_III_IV_V_VI_1,cas7_I-E_2,cas8e_I-E_1,cse2gr11_I-E_1	Bacteria	Proteobacteria	Gammaproteobacteria	Enterobacterales	Enterobacteriaceae	Escherichia	Escherichia coli	Escherichia coli CO6CE1353
2713896783	Druantia	Druantia_III	G_2714242414,G_2714242415	2	Druantia_III__DruH,Druantia__DruE_3	Bacteria	Proteobacteria	Gammaproteobacteria	Enterobacterales	Enterobacteriaceae	Escherichia	Escherichia coli	Escherichia coli CO6CE1353
2713896783	Mok_Hok_Sok	Mok_Hok_Sok	G_2714240626	1	Mok_Hok_Sok__Mok	Bacteria	Proteobacteria	Gammaproteobacteria	Enterobacterales	Enterobacteriaceae	Escherichia	Escherichia coli	Escherichia coli CO6CE1353
2713896783	PD-T4-3	PD-T4-3	G_2714244049	1	PD-T4-3__PD-T4-3	Bacteria	Proteobacteria	Gammaproteobacteria	Enterobacterales	Enterobacteriaceae	Escherichia	Escherichia coli	Escherichia coli CO6CE1353
2713896783	PsyrTA	PsyrTA	G_2714239405,G_2714239406	2	PsyrTA__PsyrA,PsyrTA__PsyrT	Bacteria	Proteobacteria	Gammaproteobacteria	Enterobacterales	Enterobacteriaceae	Escherichia	Escherichia coli	Escherichia coli CO6CE1353
2713896783	RM	RM_Type_I	G_2714242462,G_2714242463,G_2714242464	3	RM__Type_I_MTases,RM__Type_I_REases,RM__Type_I_S	Bacteria	Proteobacteria	Gammaproteobacteria	Enterobacterales	Enterobacteriaceae	Escherichia	Escherichia coli	Escherichia coli CO6CE1353
2713896783	RM	RM_Type_II	G_2714242830,G_2714242832	2	RM_Type_II__Type_II_MTases,RM_Type_II__Type_II_REases	Bacteria	Proteobacteria	Gammaproteobacteria	Enterobacterales	Enterobacteriaceae	Escherichia	Escherichia coli	Escherichia coli CO6CE1353
2713896783	RM	RM_Type_IIG	G_2714242417	1	RM_Type_IIG__Type_IIG	Bacteria	Proteobacteria	Gammaproteobacteria	Enterobacterales	Enterobacteriaceae	Escherichia	Escherichia coli	Escherichia coli CO6CE1353
2713896783	Zorya	Zorya_TypeII	G_2714242411,G_2714242412,G_2714242413	3	Zorya_TypeII__ZorE,Zorya__ZorA2,Zorya__ZorB	Bacteria	Proteobacteria	Gammaproteobacteria	Enterobacterales	Enterobacteriaceae	Escherichia	Escherichia coli	Escherichia coli CO6CE1353
2713896784	Cas	CAS_Class1-Subtype-I-E	G_2714246597,G_2714246598,G_2714246599,G_2714246600,G_2714246601,G_2714246602,G_2714246603,G_2714246604	8	cas1_I-E_1,cas2_I-E_2,cas3_I_5,cas5_I-E_3,cas6e_I_II_III_IV_V_VI_1,cas7_I-E_2,cas8e_I-E_1,cse2gr11_I-E_1	Bacteria	Proteobacteria	Gammaproteobacteria	Enterobacterales	Enterobacteriaceae	Escherichia	Escherichia coli	Escherichia coli E0122
2713896784	Druantia	Druantia_III	G_2714248588,G_2714248589	2	Druantia_III__DruH,Druantia__DruE_3	Bacteria	Proteobacteria	Gammaproteobacteria	Enterobacterales	Enterobacteriaceae	Escherichia	Escherichia coli	Escherichia coli E0122
2713896784	Mok_Hok_Sok	Mok_Hok_Sok	G_2714249713	1	Mok_Hok_Sok__Mok	Bacteria	Proteobacteria	Gammaproteobacteria	Enterobacterales	Enterobacteriaceae	Escherichia	Escherichia coli	Escherichia coli E0122
2713896784	PD-T4-3	PD-T4-3	G_2714249070	1	PD-T4-3__PD-T4-3	Bacteria	Proteobacteria	Gammaproteobacteria	Enterobacterales	Enterobacteriaceae	Escherichia	Escherichia coli	Escherichia coli E0122
2713896784	PsyrTA	PsyrTA	G_2714245779,G_2714245780	2	PsyrTA__PsyrA,PsyrTA__PsyrT	Bacteria	Proteobacteria	Gammaproteobacteria	Enterobacterales	Enterobacteriaceae	Escherichia	Escherichia coli	Escherichia coli E0122
2713896784	RM	RM_Type_I	G_2714248636,G_2714248637,G_2714248638	3	RM__Type_I_MTases,RM__Type_I_REases,RM__Type_I_S	Bacteria	Proteobacteria	Gammaproteobacteria	Enterobacterales	Enterobacteriaceae	Escherichia	Escherichia coli	Escherichia coli E0122
2713896784	RM	RM_Type_IIG	G_2714248591	1	RM_Type_IIG__Type_IIG	Bacteria	Proteobacteria	Gammaproteobacteria	Enterobacterales	Enterobacteriaceae	Escherichia	Escherichia coli	Escherichia coli E0122
2713896784	RosmerTA	RosmerTA	G_2714248563,G_2714248564	2	RosmerTA__RmrA_2585209417,RosmerTA__RmrT_2585209417	Bacteria	Proteobacteria	Gammaproteobacteria	Enterobacterales	Enterobacteriaceae	Escherichia	Escherichia coli	Escherichia coli E0122
2713896784	Zorya	Zorya_TypeII	G_2714248585,G_2714248586,G_2714248587	3	Zorya_TypeII__ZorE,Zorya__ZorA2,Zorya__ZorB	Bacteria	Proteobacteria	Gammaproteobacteria	Enterobacterales	Enterobacteriaceae	Escherichia	Escherichia coli	Escherichia coli E0122
2713896785	Borvo	Borvo	G_2714252702	1	Borvo__BovA	Bacteria	Proteobacteria	Gammaproteobacteria	Enterobacterales	Enterobacteriaceae	Escherichia	Escherichia coli	Escherichia coli 338
2713896785	Cas	CAS_Class1-Subtype-I-E	G_2714251729,G_2714251730,G_2714251731,G_2714251732,G_2714251733,G_2714251734,G_2714251735	7	cas1_I-E_1,cas3_I_5,cas5_I-E_3,cas6e_I_II_III_IV_V_VI_1,cas7_I-E_2,cas8e_I-E_1,cse2gr11_I-E_1	Bacteria	Proteobacteria	Gammaproteobacteria	Enterobacterales	Enterobacteriaceae	Escherichia	Escherichia coli	Escherichia coli 338
2713896785	Gao_Her	Gao_Her_SIR	G_2714250051,G_2714250052	2	Gao_Her_SIR__HerA_SIR2,Gao_Her_SIR__SIR2	Bacteria	Proteobacteria	Gammaproteobacteria	Enterobacterales	Enterobacteriaceae	Escherichia	Escherichia coli	Escherichia coli 338
2713896785	RM	RM_Type_II	G_2714252623,G_2714252627	2	RM_Type_II__Type_II_MTases,RM_Type_II__Type_II_REases	Bacteria	Proteobacteria	Gammaproteobacteria	Enterobacterales	Enterobacteriaceae	Escherichia	Escherichia coli	Escherichia coli 338
2713896785	RM	RM_Type_IV	G_2714252625,G_2714252626	2	RM_Type_IV__Type_IV_REases,RM_Type_IV__Type_IV_REases	Bacteria	Proteobacteria	Gammaproteobacteria	Enterobacterales	Enterobacteriaceae	Escherichia	Escherichia coli	Escherichia coli 338
2713896785	RosmerTA	RosmerTA	G_2714250106,G_2714250107	2	RosmerTA__RmrA_2634932349,RosmerTA__RmrT_2634932349	Bacteria	Proteobacteria	Gammaproteobacteria	Enterobacterales	Enterobacteriaceae	Escherichia	Escherichia coli	Escherichia coli 338
2713896786	Cas	CAS_Class1-Subtype-I-E	G_2714260270,G_2714260271,G_2714260272,G_2714260273,G_2714260274,G_2714260275,G_2714260276,G_2714260277	8	cas1_I-E_1,cas2_I-E_2,cas3_I_5,cas5_I-E_3,cas6e_I_II_III_IV_V_VI_1,cas7_I-E_2,cas8e_I-E_1,cse2gr11_I-E_1	Bacteria	Proteobacteria	Gammaproteobacteria	Enterobacterales	Enterobacteriaceae	Escherichia	Escherichia coli	Escherichia coli 11-3088
2713896786	Mokosh	Mokosh_TypeII	G_2714257364	1	Mokosh_TypeII__MkoC	Bacteria	Proteobacteria	Gammaproteobacteria	Enterobacterales	Enterobacteriaceae	Escherichia	Escherichia coli	Escherichia coli 11-3088
2713896786	Rst_PARIS	PARIS_II	G_2714260041,G_2714260042	2	PARIS_II__AAA_21,Rst_PARIS__DUF4435	Bacteria	Proteobacteria	Gammaproteobacteria	Enterobacterales	Enterobacteriaceae	Escherichia	Escherichia coli	Escherichia coli 11-3088
2713896786	PD-Lambda-1	PD-Lambda-1	G_2714257824	1	PD-Lambda-1__PD-Lambda-1	Bacteria	Proteobacteria	Gammaproteobacteria	Enterobacterales	Enterobacteriaceae	Escherichia	Escherichia coli	Escherichia coli 11-3088
2713896786	PD-Lambda-4	PD-Lambda-4	G_2714256249,G_2714256250	2	PD-Lambda-4__PD-Lambda-4_A,PD-Lambda-4__PD-Lambda-4_B	Bacteria	Proteobacteria	Gammaproteobacteria	Enterobacterales	Enterobacteriaceae	Escherichia	Escherichia coli	Escherichia coli 11-3088
2713896786	RM	RM_Type_I	G_2714255513,G_2714255514,G_2714255515	3	RM__Type_I_MTases,RM__Type_I_REases,RM__Type_I_S	Bacteria	Proteobacteria	Gammaproteobacteria	Enterobacterales	Enterobacteriaceae	Escherichia	Escherichia coli	Escherichia coli 11-3088
2713896786	RM	RM_Type_II	G_2714258898,G_2714258899	2	RM_Type_II__Type_II_MTases,RM_Type_II__Type_II_REases	Bacteria	Proteobacteria	Gammaproteobacteria	Enterobacterales	Enterobacteriaceae	Escherichia	Escherichia coli	Escherichia coli 11-3088
2713896786	RM	RM_Type_III	G_2714255766,G_2714255767	2	RM_Type_III__Type_III_MTases,RM_Type_III__Type_III_REases	Bacteria	Proteobacteria	Gammaproteobacteria	Enterobacterales	Enterobacteriaceae	Escherichia	Escherichia coli	Escherichia coli 11-3088
2713896786	SoFIC	SoFic	G_2714255429	1	SoFic__SoFic	Bacteria	Proteobacteria	Gammaproteobacteria	Enterobacterales	Enterobacteriaceae	Escherichia	Escherichia coli	Escherichia coli 11-3088
2713896787	AbiE	AbiE	G_2714262911,G_2714262912	2	AbiEii__AbiEi_3,AbiEii__AbiEii	Bacteria	Proteobacteria	Gammaproteobacteria	Enterobacterales	Enterobacteriaceae	Escherichia	Escherichia coli	Escherichia coli 583
2713896787	BREX	BREX_I	G_2714262904,G_2714262905,G_2714262906,G_2714262907,G_2714262908,G_2714262909	6	BREX__brxA_DUF1819,BREX__brxB_DUF1788,BREX__brxC,BREX__brxL,BREX__pglX1,BREX__pglZA	Bacteria	Proteobacteria	Gammaproteobacteria	Enterobacterales	Enterobacteriaceae	Escherichia	Escherichia coli	Escherichia coli 583
2713896787	Cas	CAS_Class1-Subtype-I-E	G_2714264203,G_2714264204,G_2714264205,G_2714264206,G_2714264207,G_2714264208,G_2714264209,G_2714264210	8	cas1_I-E_1,cas2_I-E_2,cas3_I_5,cas5_I-E_3,cas6e_I_II_III_IV_V_VI_1,cas7_I-E_2,cas8e_I-E_1,cse2gr11_I-E_2	Bacteria	Proteobacteria	Gammaproteobacteria	Enterobacterales	Enterobacteriaceae	Escherichia	Escherichia coli	Escherichia coli 583
2713896787	Mok_Hok_Sok	Mok_Hok_Sok	G_2714264622	1	Mok_Hok_Sok__Mok	Bacteria	Proteobacteria	Gammaproteobacteria	Enterobacterales	Enterobacteriaceae	Escherichia	Escherichia coli	Escherichia coli 583
2713896787	RM	RM_Type_II	G_2714263208,G_2714263210	2	RM_Type_II__Type_II_MTases,RM_Type_II__Type_II_REases	Bacteria	Proteobacteria	Gammaproteobacteria	Enterobacterales	Enterobacteriaceae	Escherichia	Escherichia coli	Escherichia coli 583
2713896787	RM	RM_Type_II	G_2714263821,G_2714263822	2	RM_Type_II__Type_II_MTases,RM_Type_II__Type_II_REases	Bacteria	Proteobacteria	Gammaproteobacteria	Enterobacterales	Enterobacteriaceae	Escherichia	Escherichia coli	Escherichia coli 583
2713896788	AbiD	AbiD	G_2714270143	1	AbiD__AbiD	Bacteria	Proteobacteria	Gammaproteobacteria	Enterobacterales	Enterobacteriaceae	Escherichia	Escherichia coli	Escherichia coli PARC447
2713896788	Cas	CAS_Class1-Subtype-I-E	G_2714270803,G_2714270804,G_2714270805,G_2714270806,G_2714270807,G_2714270808,G_2714270809,G_2714270810	8	cas1_I-E_1,cas2_I-E_2,cas3_I_5,cas5_I-E_3,cas6e_I_II_III_IV_V_VI_1,cas7_I-E_2,cas8e_I-E_1,cse2gr11_I-E_1	Bacteria	Proteobacteria	Gammaproteobacteria	Enterobacterales	Enterobacteriaceae	Escherichia	Escherichia coli	Escherichia coli PARC447
2713896788	Druantia	Druantia_III	G_2714270928,G_2714270929	2	Druantia_III__DruH,Druantia__DruE_3	Bacteria	Proteobacteria	Gammaproteobacteria	Enterobacterales	Enterobacteriaceae	Escherichia	Escherichia coli	Escherichia coli PARC447
2713896788	Mok_Hok_Sok	Mok_Hok_Sok	G_2714267945	1	Mok_Hok_Sok__Mok	Bacteria	Proteobacteria	Gammaproteobacteria	Enterobacterales	Enterobacteriaceae	Escherichia	Escherichia coli	Escherichia coli PARC447
2713896788	PD-T4-3	PD-T4-3	G_2714269001	1	PD-T4-3__PD-T4-3	Bacteria	Proteobacteria	Gammaproteobacteria	Enterobacterales	Enterobacteriaceae	Escherichia	Escherichia coli	Escherichia coli PARC447
2713896788	PsyrTA	PsyrTA	G_2714266685,G_2714266686	2	PsyrTA__PsyrA,PsyrTA__PsyrT	Bacteria	Proteobacteria	Gammaproteobacteria	Enterobacterales	Enterobacteriaceae	Escherichia	Escherichia coli	Escherichia coli PARC447
2713896788	RM	RM_Type_I	G_2714270977,G_2714270978,G_2714270979	3	RM__Type_I_MTases,RM__Type_I_REases,RM__Type_I_S	Bacteria	Proteobacteria	Gammaproteobacteria	Enterobacterales	Enterobacteriaceae	Escherichia	Escherichia coli	Escherichia coli PARC447
2713896788	RM	RM_Type_II	G_2714270057,G_2714270059	2	RM_Type_II__Type_II_MTases,RM_Type_II__Type_II_REases	Bacteria	Proteobacteria	Gammaproteobacteria	Enterobacterales	Enterobacteriaceae	Escherichia	Escherichia coli	Escherichia coli PARC447
2713896788	RM	RM_Type_IIG	G_2714270931	1	RM_Type_IIG__Type_IIG	Bacteria	Proteobacteria	Gammaproteobacteria	Enterobacterales	Enterobacteriaceae	Escherichia	Escherichia coli	Escherichia coli PARC447
2713896788	Zorya	Zorya_TypeII	G_2714270925,G_2714270926,G_2714270927	3	Zorya_TypeII__ZorE,Zorya__ZorA2,Zorya__ZorB	Bacteria	Proteobacteria	Gammaproteobacteria	Enterobacterales	Enterobacteriaceae	Escherichia	Escherichia coli	Escherichia coli PARC447
2713896789	Mok_Hok_Sok	Mok_Hok_Sok	G_2714275894	1	Mok_Hok_Sok__Mok	Bacteria	Proteobacteria	Gammaproteobacteria	Enterobacterales	Enterobacteriaceae	Escherichia	Escherichia coli	Escherichia coli 09-0525
2713896789	Mokosh	Mokosh_TypeII	G_2714275339	1	Mokosh_TypeII__MkoC	Bacteria	Proteobacteria	Gammaproteobacteria	Enterobacterales	Enterobacteriaceae	Escherichia	Escherichia coli	Escherichia coli 09-0525
2713896789	NLR	NLR_like_bNACHT09	G_2714273283	1	NLR_like_bNACHT09__NLR_like_bNACHT09	Bacteria	Proteobacteria	Gammaproteobacteria	Enterobacterales	Enterobacteriaceae	Escherichia	Escherichia coli	Escherichia coli 09-0525
2713896789	PD-Lambda-1	PD-Lambda-1	G_2714276552	1	PD-Lambda-1__PD-Lambda-1	Bacteria	Proteobacteria	Gammaproteobacteria	Enterobacterales	Enterobacteriaceae	Escherichia	Escherichia coli	Escherichia coli 09-0525
2713896789	PD-T7-4	PD-T7-4	G_2714272379	1	PD-T7-4__PD-T7-4	Bacteria	Proteobacteria	Gammaproteobacteria	Enterobacterales	Enterobacteriaceae	Escherichia	Escherichia coli	Escherichia coli 09-0525
2713896789	RM	RM_Type_I	G_2714275170,G_2714275171,G_2714275172	3	RM__Type_I_MTases,RM__Type_I_REases,RM__Type_I_S	Bacteria	Proteobacteria	Gammaproteobacteria	Enterobacterales	Enterobacteriaceae	Escherichia	Escherichia coli	Escherichia coli 09-0525
2713896789	RM	RM_Type_II	G_2714274610,G_2714274611	2	RM_Type_II__Type_II_MTases,RM_Type_II__Type_II_REases	Bacteria	Proteobacteria	Gammaproteobacteria	Enterobacterales	Enterobacteriaceae	Escherichia	Escherichia coli	Escherichia coli 09-0525
2713896789	RM	RM_Type_IV	G_2714275173	1	RM_Type_IV__Type_IV_REases	Bacteria	Proteobacteria	Gammaproteobacteria	Enterobacterales	Enterobacteriaceae	Escherichia	Escherichia coli	Escherichia coli 09-0525
2713896789	RM	RM_Type_IV	G_2714272813,G_2714272814	2	RM_Type_IV__Type_IV_REases,RM_Type_IV__Type_IV_REases	Bacteria	Proteobacteria	Gammaproteobacteria	Enterobacterales	Enterobacteriaceae	Escherichia	Escherichia coli	Escherichia coli 09-0525
2713896789	RosmerTA	RosmerTA	G_2714276460,G_2714276461	2	RosmerTA__RmrA_2623274509,RosmerTA__RmrT_2623274509	Bacteria	Proteobacteria	Gammaproteobacteria	Enterobacterales	Enterobacteriaceae	Escherichia	Escherichia coli	Escherichia coli 09-0525
2713896790	AbiE	AbiE	G_2714276933,G_2714276934	2	AbiEii__AbiEi_3,AbiEii__AbiEii	Bacteria	Proteobacteria	Gammaproteobacteria	Enterobacterales	Enterobacteriaceae	Escherichia	Escherichia coli	Escherichia coli PARC450
2713896790	Cas	CAS_Class1-Subtype-I-E	G_2714279828,G_2714279829,G_2714279830,G_2714279831,G_2714279832,G_2714279833,G_2714279834,G_2714279835	8	cas1_I-E_1,cas2_I-E_2,cas3_I_5,cas5_I-E_3,cas6e_I_II_III_IV_V_VI_1,cas7_I-E_2,cas8e_I-E_1,cse2gr11_I-E_2	Bacteria	Proteobacteria	Gammaproteobacteria	Enterobacterales	Enterobacteriaceae	Escherichia	Escherichia coli	Escherichia coli PARC450
2713896790	Kiwa	Kiwa	G_2714280258,G_2714280259	2	Kiwa__KwaA,Kiwa__KwaB_2	Bacteria	Proteobacteria	Gammaproteobacteria	Enterobacterales	Enterobacteriaceae	Escherichia	Escherichia coli	Escherichia coli PARC450
2713896790	Rst_PARIS	PARIS_I	G_2714280855,G_2714280856	2	PARIS_I__AAA_15,Rst_PARIS__DUF4435	Bacteria	Proteobacteria	Gammaproteobacteria	Enterobacterales	Enterobacteriaceae	Escherichia	Escherichia coli	Escherichia coli PARC450
2713896790	PD-Lambda-1	PD-Lambda-1	G_2714277568	1	PD-Lambda-1__PD-Lambda-1	Bacteria	Proteobacteria	Gammaproteobacteria	Enterobacterales	Enterobacteriaceae	Escherichia	Escherichia coli	Escherichia coli PARC450
2713896790	PD-T4-1	PD-T4-1	G_2714279283	1	PD-T4-1__PD-T4-1	Bacteria	Proteobacteria	Gammaproteobacteria	Enterobacterales	Enterobacteriaceae	Escherichia	Escherichia coli	Escherichia coli PARC450
2713896790	PD-T7-5	PD-T7-5	G_2714279269	1	PD-T7-5__PD-T7-5	Bacteria	Proteobacteria	Gammaproteobacteria	Enterobacterales	Enterobacteriaceae	Escherichia	Escherichia coli	Escherichia coli PARC450
2713896790	PD-T7-5	PD-T7-5	G_2714279290	1	PD-T7-5__PD-T7-5	Bacteria	Proteobacteria	Gammaproteobacteria	Enterobacterales	Enterobacteriaceae	Escherichia	Escherichia coli	Escherichia coli PARC450
2713896790	RM	RM_Type_III	G_2714279593,G_2714279594	2	RM_Type_III__Type_III_MTases,RM_Type_III__Type_III_REases	Bacteria	Proteobacteria	Gammaproteobacteria	Enterobacterales	Enterobacteriaceae	Escherichia	Escherichia coli	Escherichia coli PARC450
2713896790	RosmerTA	RosmerTA	G_2714279207,G_2714279208	2	RosmerTA__RmrA_2585209417,RosmerTA__RmrT_2585209417	Bacteria	Proteobacteria	Gammaproteobacteria	Enterobacterales	Enterobacteriaceae	Escherichia	Escherichia coli	Escherichia coli PARC450
2713896790	Shango	Shango	G_2714280771,G_2714280772,G_2714280773	3	Shango__SngA,Shango__SngB,Shango__SngC	Bacteria	Proteobacteria	Gammaproteobacteria	Enterobacterales	Enterobacteriaceae	Escherichia	Escherichia coli	Escherichia coli PARC450
2713896790	SspBCDE	SspBCDE	G_2714280637,G_2714280638,G_2714280639	3	SspBCDE__SspB,SspBCDE__SspC,SspBCDE__SspD	Bacteria	Proteobacteria	Gammaproteobacteria	Enterobacterales	Enterobacteriaceae	Escherichia	Escherichia coli	Escherichia coli PARC450
2713896791	AbiH	AbiH	G_2714283495	1	AbiH__AbiH	Bacteria	Proteobacteria	Gammaproteobacteria	Enterobacterales	Enterobacteriaceae	Escherichia	Escherichia coli	Escherichia coli 05-6545
2713896791	BstA	BstA	G_2714286027	1	BstA__BstA	Bacteria	Proteobacteria	Gammaproteobacteria	Enterobacterales	Enterobacteriaceae	Escherichia	Escherichia coli	Escherichia coli 05-6545
2713896791	Cas	CAS_Class1-Subtype-I-E	G_2714282120,G_2714282121	2	cas3_I_5,cas8e_I-E_1	Bacteria	Proteobacteria	Gammaproteobacteria	Enterobacterales	Enterobacteriaceae	Escherichia	Escherichia coli	Escherichia coli 05-6545
2713896791	Cas	CAS_Class1-Subtype-I-E	G_2714284446,G_2714284447,G_2714284448,G_2714284449,G_2714284450,G_2714284451	6	cas1_I-E_1,cas2_I-E_2,cas5_I-E_3,cas6e_I_II_III_IV_V_VI_1,cas7_I-E_2,cse2gr11_I-E_1	Bacteria	Proteobacteria	Gammaproteobacteria	Enterobacterales	Enterobacteriaceae	Escherichia	Escherichia coli	Escherichia coli 05-6545
2713896791	Dpd	Dpd	G_2714287205,G_2714287206,G_2714287207,G_2714287208,G_2714287209,G_2714287210,G_2714287211,G_2714287212,G_2714287213,G_2714287214,G_2714287215,G_2714287216	12	Dpd__DpdA,Dpd__DpdB,Dpd__DpdC,Dpd__DpdD,Dpd__DpdE,Dpd__DpdF,Dpd__DpdG,Dpd__DpdH,Dpd__DpdI,Dpd__DpdJ,Dpd__DpdK,Dpd__QueD	Bacteria	Proteobacteria	Gammaproteobacteria	Enterobacterales	Enterobacteriaceae	Escherichia	Escherichia coli	Escherichia coli 05-6545
2713896791	PD-T7-4	PD-T7-4	G_2714286279	1	PD-T7-4__PD-T7-4	Bacteria	Proteobacteria	Gammaproteobacteria	Enterobacterales	Enterobacteriaceae	Escherichia	Escherichia coli	Escherichia coli 05-6545
2713896791	PsyrTA	PsyrTA	G_2714283717,G_2714283718	2	PsyrTA__PsyrA,PsyrTA__PsyrT	Bacteria	Proteobacteria	Gammaproteobacteria	Enterobacterales	Enterobacteriaceae	Escherichia	Escherichia coli	Escherichia coli 05-6545
2713896791	RosmerTA	RosmerTA	G_2714282748,G_2714282749	2	RosmerTA__RmrA_2634932349,RosmerTA__RmrT_2634932349	Bacteria	Proteobacteria	Gammaproteobacteria	Enterobacterales	Enterobacteriaceae	Escherichia	Escherichia coli	Escherichia coli 05-6545
2713896792	AbiL	AbiL	G_2714291569,G_2714291570	2	AbiL__AbiLi2,AbiL__AbiLii2	Bacteria	Proteobacteria	Gammaproteobacteria	Enterobacterales	Enterobacteriaceae	Escherichia	Escherichia coli	Escherichia coli PARC444
2713896792	Cas	CAS_Class1-Subtype-I-E	G_2714288989,G_2714288990,G_2714288991,G_2714288992,G_2714288993,G_2714288994,G_2714288995,G_2714288996	8	cas1_I-E_1,cas2_I-E_2,cas3_I_5,cas5_I-E_3,cas6e_I_II_III_IV_V_VI_1,cas7_I-E_2,cas8e_I-E_1,cse2gr11_I-E_2	Bacteria	Proteobacteria	Gammaproteobacteria	Enterobacterales	Enterobacteriaceae	Escherichia	Escherichia coli	Escherichia coli PARC444
2713896792	Mok_Hok_Sok	Mok_Hok_Sok	G_2714291452	1	Mok_Hok_Sok__Mok	Bacteria	Proteobacteria	Gammaproteobacteria	Enterobacterales	Enterobacteriaceae	Escherichia	Escherichia coli	Escherichia coli PARC444
2713896792	PD-Lambda-1	PD-Lambda-1	G_2714289861	1	PD-Lambda-1__PD-Lambda-1	Bacteria	Proteobacteria	Gammaproteobacteria	Enterobacterales	Enterobacteriaceae	Escherichia	Escherichia coli	Escherichia coli PARC444
2713896792	PD-T7-2	PD-T7-2	G_2714290184,G_2714290185	2	PD-T7-2__PD-T7-2_A,PD-T7-2__PD-T7-2_B	Bacteria	Proteobacteria	Gammaproteobacteria	Enterobacterales	Enterobacteriaceae	Escherichia	Escherichia coli	Escherichia coli PARC444
2713896792	PD-T7-5	PD-T7-5	G_2714289639	1	PD-T7-5__PD-T7-5	Bacteria	Proteobacteria	Gammaproteobacteria	Enterobacterales	Enterobacteriaceae	Escherichia	Escherichia coli	Escherichia coli PARC444
2713896792	RM	RM_Type_II	G_2714289640,G_2714289641	2	RM_Type_II__Type_II_MTases,RM_Type_II__Type_II_REases	Bacteria	Proteobacteria	Gammaproteobacteria	Enterobacterales	Enterobacteriaceae	Escherichia	Escherichia coli	Escherichia coli PARC444
2713896792	RM	RM_Type_II	G_2714290652,G_2714290653,G_2714290654	3	RM_Type_II__Type_II_MTases,RM_Type_II__Type_II_REases,RM_Type_II__Type_II_REases	Bacteria	Proteobacteria	Gammaproteobacteria	Enterobacterales	Enterobacteriaceae	Escherichia	Escherichia coli	Escherichia coli PARC444
2713896792	Shango	Shango	G_2714289850,G_2714289851,G_2714289852	3	Shango__SngA,Shango__SngB,Shango__SngC	Bacteria	Proteobacteria	Gammaproteobacteria	Enterobacterales	Enterobacteriaceae	Escherichia	Escherichia coli	Escherichia coli PARC444
2713896793	AbiD	AbiD	G_2714297773	1	AbiD__AbiD	Bacteria	Proteobacteria	Gammaproteobacteria	Pseudomonadales	Pseudomonadaceae	Pseudomonas	Pseudomonas sp. ARP3	Pseudomonas sp. ARP3
2713896793	CBASS	CBASS_II	G_2714295946,G_2714295947,G_2714295948,G_2714295949	4	CBASS__AG_E1_ThiF,CBASS__Cyclase_II,CBASS__Jab,CBASS__Sensing_SAVED	Bacteria	Proteobacteria	Gammaproteobacteria	Pseudomonadales	Pseudomonadaceae	Pseudomonas	Pseudomonas sp. ARP3	Pseudomonas sp. ARP3
2713896793	Gabija	Gabija	G_2714295708,G_2714295709	2	Gabija__GajA,Gabija__GajB_2	Bacteria	Proteobacteria	Gammaproteobacteria	Pseudomonadales	Pseudomonadaceae	Pseudomonas	Pseudomonas sp. ARP3	Pseudomonas sp. ARP3
2713896793	Kiwa	Kiwa	G_2714295230,G_2714295231	2	Kiwa__KwaA,Kiwa__KwaB	Bacteria	Proteobacteria	Gammaproteobacteria	Pseudomonadales	Pseudomonadaceae	Pseudomonas	Pseudomonas sp. ARP3	Pseudomonas sp. ARP3
2713896793	PD-Lambda-1	PD-Lambda-1	G_2714295707	1	PD-Lambda-1__PD-Lambda-1	Bacteria	Proteobacteria	Gammaproteobacteria	Pseudomonadales	Pseudomonadaceae	Pseudomonas	Pseudomonas sp. ARP3	Pseudomonas sp. ARP3
2713896793	PD-T7-1	PD-T7-1	G_2714296009	1	PD-T7-1__PD-T7-1	Bacteria	Proteobacteria	Gammaproteobacteria	Pseudomonadales	Pseudomonadaceae	Pseudomonas	Pseudomonas sp. ARP3	Pseudomonas sp. ARP3
2713896793	RloC	RloC	G_2714295344,G_2714295345	2	RloC__RloC,RloC__RloC	Bacteria	Proteobacteria	Gammaproteobacteria	Pseudomonadales	Pseudomonadaceae	Pseudomonas	Pseudomonas sp. ARP3	Pseudomonas sp. ARP3
2713896793	RM	RM_Type_I	G_2714295227,G_2714295228,G_2714295229	3	RM__Type_I_MTases,RM__Type_I_REases,RM__Type_I_S	Bacteria	Proteobacteria	Gammaproteobacteria	Pseudomonadales	Pseudomonadaceae	Pseudomonas	Pseudomonas sp. ARP3	Pseudomonas sp. ARP3
2713896793	RM	RM_Type_IV	G_2714297615	1	RM_Type_IV__Type_IV_REases	Bacteria	Proteobacteria	Gammaproteobacteria	Pseudomonadales	Pseudomonadaceae	Pseudomonas	Pseudomonas sp. ARP3	Pseudomonas sp. ARP3
2713896793	Septu	Septu	G_2714292712,G_2714292713	2	Septu__PtuA,Septu__PtuB	Bacteria	Proteobacteria	Gammaproteobacteria	Pseudomonadales	Pseudomonadaceae	Pseudomonas	Pseudomonas sp. ARP3	Pseudomonas sp. ARP3
2713896794	Cas	CAS_Class1-Subtype-I-E	G_2714298425,G_2714298426,G_2714298427,G_2714298428,G_2714298429,G_2714298430,G_2714298431,G_2714298432	8	cas1_I-E_1,cas2_I-E_2,cas3_I_5,cas5_I-E_3,cas6e_I_II_III_IV_V_VI_1,cas7_I-E_16,cas8e_I-E_1,cse2gr11_I-E_2	Bacteria	Proteobacteria	Gammaproteobacteria	Enterobacterales	Yersiniaceae	Serratia	Serratia marcescens	Serratia marcescens marcescens AH0650_Sm1
2713896794	Rst_PARIS	PARIS_II_merge	G_2714300380	1	PARIS_II_merge__AAA_21_DUF4435	Bacteria	Proteobacteria	Gammaproteobacteria	Enterobacterales	Yersiniaceae	Serratia	Serratia marcescens	Serratia marcescens marcescens AH0650_Sm1
2713896794	Retron	Retron_I_A	G_2714300644,G_2714300645,G_2714300646	3	Retron_I_A__ATPase_TypeIA,Retron_I_A__HNH_TIGR02646,Retron__RT_Tot	Bacteria	Proteobacteria	Gammaproteobacteria	Enterobacterales	Yersiniaceae	Serratia	Serratia marcescens	Serratia marcescens marcescens AH0650_Sm1
2713896794	RM	RM_Type_I	G_2714298490,G_2714298492,G_2714298495,G_2714298496	4	RM__Type_I_MTases,RM__Type_I_MTases,RM__Type_I_REases,RM__Type_I_S	Bacteria	Proteobacteria	Gammaproteobacteria	Enterobacterales	Yersiniaceae	Serratia	Serratia marcescens	Serratia marcescens marcescens AH0650_Sm1
2713896794	ShosTA	ShosTA	G_2714301938,G_2714301939	2	ShosTA__ShosA,ShosTA__ShosT	Bacteria	Proteobacteria	Gammaproteobacteria	Enterobacterales	Yersiniaceae	Serratia	Serratia marcescens	Serratia marcescens marcescens AH0650_Sm1
2713896794	Thoeris	Thoeris_I	G_2714302328,G_2714302329	2	Thoeris_I__ThsA_new_grand,Thoeris__ThsB_Global	Bacteria	Proteobacteria	Gammaproteobacteria	Enterobacterales	Yersiniaceae	Serratia	Serratia marcescens	Serratia marcescens marcescens AH0650_Sm1
2713896795	dGTPase	dGTPase	G_2714303443	1	dGTPase__Sp_dGTPase	Bacteria	Proteobacteria	Gammaproteobacteria	Enterobacterales	Enterobacteriaceae	Escherichia	Escherichia coli	Escherichia coli HMLN-1
2713896795	Gao_Iet	Gao_Iet	G_2714304666,G_2714304667	2	Gao_Iet__IetA,Gao_Iet__IetS	Bacteria	Proteobacteria	Gammaproteobacteria	Enterobacterales	Enterobacteriaceae	Escherichia	Escherichia coli	Escherichia coli HMLN-1
2713896795	Lamassu-Fam	Lamassu-Fam	G_2714306876,G_2714306877,G_2714306878	3	Lamassu-Fam__LmuA_effector_Mrr,Lamassu-Fam__LmuB_SMC_Mrr,Lamassu-Fam__LmuC_acc_Mrr	Bacteria	Proteobacteria	Gammaproteobacteria	Enterobacterales	Enterobacteriaceae	Escherichia	Escherichia coli	Escherichia coli HMLN-1
2713896795	PsyrTA	PsyrTA	G_2714307128,G_2714307129	2	PsyrTA__PsyrA,PsyrTA__PsyrT	Bacteria	Proteobacteria	Gammaproteobacteria	Enterobacterales	Enterobacteriaceae	Escherichia	Escherichia coli	Escherichia coli HMLN-1
2713896795	RM	RM_Type_I	G_2714307586,G_2714307587,G_2714307588	3	PrrC__EcoprrI,RM__Type_I_REases,RM__Type_I_S	Bacteria	Proteobacteria	Gammaproteobacteria	Enterobacterales	Enterobacteriaceae	Escherichia	Escherichia coli	Escherichia coli HMLN-1
2713896795	RM	RM_Type_I	G_2714307640,G_2714307641,G_2714307642	3	RM__Type_I_MTases,RM__Type_I_REases,RM__Type_I_S	Bacteria	Proteobacteria	Gammaproteobacteria	Enterobacterales	Enterobacteriaceae	Escherichia	Escherichia coli	Escherichia coli HMLN-1
2713896795	RM	RM_Type_II	G_2714303391,G_2714303392	2	RM_Type_II__Type_II_MTases,RM_Type_II__Type_II_REases	Bacteria	Proteobacteria	Gammaproteobacteria	Enterobacterales	Enterobacteriaceae	Escherichia	Escherichia coli	Escherichia coli HMLN-1
2713896795	RM	RM_Type_IV	G_2714307643	1	RM_Type_IV__Type_IV_REases	Bacteria	Proteobacteria	Gammaproteobacteria	Enterobacterales	Enterobacteriaceae	Escherichia	Escherichia coli	Escherichia coli HMLN-1
2713896795	RM	RM_Type_IV	G_2714307590,G_2714307591	2	RM_Type_IV__Type_IV_REases,RM_Type_IV__Type_IV_REases	Bacteria	Proteobacteria	Gammaproteobacteria	Enterobacterales	Enterobacteriaceae	Escherichia	Escherichia coli	Escherichia coli HMLN-1
2713896795	Septu	Septu	G_2714306864,G_2714306865	2	Septu__PtuA,Septu__PtuB	Bacteria	Proteobacteria	Gammaproteobacteria	Enterobacterales	Enterobacteriaceae	Escherichia	Escherichia coli	Escherichia coli HMLN-1
2713896796	Abi2	Abi2	G_2714309492	1	Abi2__Abi_2	Bacteria	Actinobacteria	Actinobacteria	Actinomycetales	Actinomycetaceae	Actinobaculum	Actinobaculum suis	Actinobaculum suis R9-3-1
2713896796	Abi2	Abi2	G_2714309847	1	Abi2__Abi_2	Bacteria	Actinobacteria	Actinobacteria	Actinomycetales	Actinomycetaceae	Actinobaculum	Actinobaculum suis	Actinobaculum suis R9-3-1
2713896796	AbiD	AbiD	G_2714308217	1	AbiD__AbiD	Bacteria	Actinobacteria	Actinobacteria	Actinomycetales	Actinomycetaceae	Actinobaculum	Actinobaculum suis	Actinobaculum suis R9-3-1
2713896796	Cas	CAS_Class1-Subtype-I-E	G_2714309504,G_2714309505,G_2714309506,G_2714309507,G_2714309508,G_2714309509,G_2714309510,G_2714309511	8	cas1_I-E_1,cas2_I-E_1,cas3_I_2,cas5_I-E_3,cas6e_I_II_III_IV_V_VI_3,cas7_I-E_16,cas8e_I-E_5,cse2gr11_I-E_8	Bacteria	Actinobacteria	Actinobacteria	Actinomycetales	Actinomycetaceae	Actinobaculum	Actinobaculum suis	Actinobaculum suis R9-3-1
2713896796	Cas	CAS_Class1-Subtype-I-E	G_2714309062,G_2714309063,G_2714309064,G_2714309065,G_2714309066,G_2714309067,G_2714309068,G_2714309069	8	cas1_I-E_1,cas2_I-E_1,cas3_I_5,cas5_I-E_3,cas6e_I_II_III_IV_V_VI_2,cas7_I-E_16,cas8e_I-E_4,cse2gr11_I-E_4	Bacteria	Actinobacteria	Actinobacteria	Actinomycetales	Actinomycetaceae	Actinobaculum	Actinobaculum suis	Actinobaculum suis R9-3-1
2713896796	Cas	CAS_Class1-Subtype-IV-A	G_2714309003,G_2714309004,G_2714309006	3	cas6e_I_II_III_IV_V_VI_3,csf1gr8_IV-A_5,csf2gr7_IV_1	Bacteria	Actinobacteria	Actinobacteria	Actinomycetales	Actinomycetaceae	Actinobaculum	Actinobaculum suis	Actinobaculum suis R9-3-1
2713896796	RM	RM_Type_I	G_2714308757,G_2714308758,G_2714308759	3	RM__Type_I_MTases,RM__Type_I_REases,RM__Type_I_S	Bacteria	Actinobacteria	Actinobacteria	Actinomycetales	Actinomycetaceae	Actinobaculum	Actinobaculum suis	Actinobaculum suis R9-3-1
2713896796	RM	RM_Type_II	G_2714308647,G_2714308648	2	RM_Type_II__Type_II_MTases,RM_Type_II__Type_II_REases	Bacteria	Actinobacteria	Actinobacteria	Actinomycetales	Actinomycetaceae	Actinobaculum	Actinobaculum suis	Actinobaculum suis R9-3-1
2713896796	RM	RM_Type_IIG	G_2714308951	1	RM_Type_IIG__Type_IIG	Bacteria	Actinobacteria	Actinobacteria	Actinomycetales	Actinomycetaceae	Actinobaculum	Actinobaculum suis	Actinobaculum suis R9-3-1
2713896796	RM	RM_Type_IIG	G_2714309195	1	RM_Type_IIG__Type_IIG	Bacteria	Actinobacteria	Actinobacteria	Actinomycetales	Actinomycetaceae	Actinobaculum	Actinobaculum suis	Actinobaculum suis R9-3-1
2713896796	Thoeris	Thoeris_XI	G_2714308649,G_2714308650	2	Thoeris_XI__ThsL,Thoeris__ThsB_Global	Bacteria	Actinobacteria	Actinobacteria	Actinomycetales	Actinomycetaceae	Actinobaculum	Actinobaculum suis	Actinobaculum suis R9-3-1
2713896797	AbiE	AbiE	G_2714313239,G_2714313240	2	AbiEii__AbiEi_3,AbiEii__AbiEii	Bacteria	Proteobacteria	Gammaproteobacteria	Enterobacterales	Enterobacteriaceae	Klebsiella	Klebsiella variicola	Klebsiella variicola NL49
2713896797	AbiJ	AbiJ	G_2714315463	1	AbiJ__AbiJ	Bacteria	Proteobacteria	Gammaproteobacteria	Enterobacterales	Enterobacteriaceae	Klebsiella	Klebsiella variicola	Klebsiella variicola NL49
2713896797	Hachiman	Hachiman	G_2714314508,G_2714314509	2	Hachiman__HamA_2,Hachiman__HamB	Bacteria	Proteobacteria	Gammaproteobacteria	Enterobacterales	Enterobacteriaceae	Klebsiella	Klebsiella variicola	Klebsiella variicola NL49
2713896797	Mok_Hok_Sok	Mok_Hok_Sok	G_2714315003	1	Mok_Hok_Sok__Hok	Bacteria	Proteobacteria	Gammaproteobacteria	Enterobacterales	Enterobacteriaceae	Klebsiella	Klebsiella variicola	Klebsiella variicola NL49
2713896797	PD-Lambda-1	PD-Lambda-1	G_2714312366	1	PD-Lambda-1__PD-Lambda-1	Bacteria	Proteobacteria	Gammaproteobacteria	Enterobacterales	Enterobacteriaceae	Klebsiella	Klebsiella variicola	Klebsiella variicola NL49
2713896797	PD-T7-2	PD-T7-2	G_2714311357,G_2714311358	2	PD-T7-2__PD-T7-2_A,PD-T7-2__PD-T7-2_B	Bacteria	Proteobacteria	Gammaproteobacteria	Enterobacterales	Enterobacteriaceae	Klebsiella	Klebsiella variicola	Klebsiella variicola NL49
2713896797	PD-T7-2	PD-T7-2	G_2714315363,G_2714315364	2	PD-T7-2__PD-T7-2_A,PD-T7-2__PD-T7-2_B	Bacteria	Proteobacteria	Gammaproteobacteria	Enterobacterales	Enterobacteriaceae	Klebsiella	Klebsiella variicola	Klebsiella variicola NL49
2713896797	RM	RM_Type_I	G_2714314782,G_2714314783,G_2714314784	3	RM__Type_I_MTases,RM__Type_I_REases,RM__Type_I_S	Bacteria	Proteobacteria	Gammaproteobacteria	Enterobacterales	Enterobacteriaceae	Klebsiella	Klebsiella variicola	Klebsiella variicola NL49
2713896797	RM	RM_Type_II	G_2714314789,G_2714314790	2	RM_Type_II__Type_II_MTases,RM_Type_II__Type_II_REases	Bacteria	Proteobacteria	Gammaproteobacteria	Enterobacterales	Enterobacteriaceae	Klebsiella	Klebsiella variicola	Klebsiella variicola NL49
2713896797	RM	RM_Type_II	G_2714315429,G_2714315432	2	RM_Type_II__Type_II_MTases,RM_Type_II__Type_II_REases	Bacteria	Proteobacteria	Gammaproteobacteria	Enterobacterales	Enterobacteriaceae	Klebsiella	Klebsiella variicola	Klebsiella variicola NL49
2713896797	Thoeris	Thoeris_VI	G_2714315369,G_2714315370,G_2714315371	3	Thoeris_VI__ThsG,Thoeris__ThsB_Global,Thoeris__ThsB_Global	Bacteria	Proteobacteria	Gammaproteobacteria	Enterobacterales	Enterobacteriaceae	Klebsiella	Klebsiella variicola	Klebsiella variicola NL49
2713896797	Tiamat	Tiamat	G_2714314507	1	Tiamat__TmtA_2660206627	Bacteria	Proteobacteria	Gammaproteobacteria	Enterobacterales	Enterobacteriaceae	Klebsiella	Klebsiella variicola	Klebsiella variicola NL49
2713896798	RM	RM_Type_II	G_2714315705,G_2714315706	2	RM_Type_II__Type_II_MTases,RM_Type_II__Type_II_REases	Bacteria	Proteobacteria	Gammaproteobacteria	Enterobacterales	Enterobacteriaceae	Escherichia	Escherichia coli	Escherichia coli IH53473
2713896799	dCTPdeaminase	dCTPdeaminase	G_2714324440	1	dCTPdeaminase__dCTPdeaminase	Bacteria	Proteobacteria	Gammaproteobacteria	Enterobacterales	Enterobacteriaceae	Escherichia	Escherichia coli	Escherichia coli IH57218
2713896799	Lamassu-Fam	Lamassu-Fam	G_2714325864,G_2714325865	2	Lamassu-Fam__LmuA_effector_Cap4_nuclease,Lamassu-Fam__LmuB_SMC_Cap4_nuclease	Bacteria	Proteobacteria	Gammaproteobacteria	Enterobacterales	Enterobacteriaceae	Escherichia	Escherichia coli	Escherichia coli IH57218
2713896799	RloC	RloC	G_2714324798	1	RloC__RloC	Bacteria	Proteobacteria	Gammaproteobacteria	Enterobacterales	Enterobacteriaceae	Escherichia	Escherichia coli	Escherichia coli IH57218
2713896799	RM	RM_Type_I	G_2714324406,G_2714324407,G_2714324408	3	RM__Type_I_MTases,RM__Type_I_REases,RM__Type_I_S	Bacteria	Proteobacteria	Gammaproteobacteria	Enterobacterales	Enterobacteriaceae	Escherichia	Escherichia coli	Escherichia coli IH57218
2713896799	RM	RM_Type_II	G_2714325573,G_2714325574	2	RM_Type_II__Type_II_MTases,RM_Type_II__Type_II_REases	Bacteria	Proteobacteria	Gammaproteobacteria	Enterobacterales	Enterobacteriaceae	Escherichia	Escherichia coli	Escherichia coli IH57218
2713896799	RM	RM_Type_IV	G_2714325711	1	RM_Type_IV__Type_IV_REases	Bacteria	Proteobacteria	Gammaproteobacteria	Enterobacterales	Enterobacteriaceae	Escherichia	Escherichia coli	Escherichia coli IH57218
2713896799	Rst_DUF4238	Rst_DUF4238	G_2714325736	1	Rst_DUF4238__DUF4238_Pers	Bacteria	Proteobacteria	Gammaproteobacteria	Enterobacterales	Enterobacteriaceae	Escherichia	Escherichia coli	Escherichia coli IH57218
2713896799	Shango	Shango	G_2714322715,G_2714322716,G_2714322717	3	Shango__SngA,Shango__SngB,Shango__SngC	Bacteria	Proteobacteria	Gammaproteobacteria	Enterobacterales	Enterobacteriaceae	Escherichia	Escherichia coli	Escherichia coli IH57218
2713896800	CBASS	CBASS_II	G_2714328215,G_2714328216,G_2714328217,G_2714328218	4	CBASS__AG_E2_Prok-E2_B,CBASS__Cyclase_II,CBASS__Jab,CBASS__Phospholipase	Bacteria	Proteobacteria	Gammaproteobacteria	Vibrionales	Vibrionaceae	Vibrio	Vibrio cholerae	Vibrio cholerae EC-051
2713896800	dCTPdeaminase	dCTPdeaminase	G_2714328223	1	dCTPdeaminase__dCTPdeaminase	Bacteria	Proteobacteria	Gammaproteobacteria	Vibrionales	Vibrionaceae	Vibrio	Vibrio cholerae	Vibrio cholerae EC-051
2713896800	DmdDE	DdmDE	G_2714327869,G_2714327870	2	DdmDE__DdmE,DmdDE__DdmD	Bacteria	Proteobacteria	Gammaproteobacteria	Vibrionales	Vibrionaceae	Vibrio	Vibrio cholerae	Vibrio cholerae EC-051
2713896800	dGTPase	dGTPase	G_2714329350	1	dGTPase__Sp_dGTPase	Bacteria	Proteobacteria	Gammaproteobacteria	Vibrionales	Vibrionaceae	Vibrio	Vibrio cholerae	Vibrio cholerae EC-051
2713896800	Lamassu-Fam	Lamassu-Fam	G_2714329092,G_2714329093,G_2714329094	3	Lamassu-Fam__LmuA_effector_Cap4_nuclease_II,Lamassu-Fam__LmuB_SMC_Cap4_nuclease_II,Lamassu-Fam__LmuC_acc_Cap4_nuclease	Bacteria	Proteobacteria	Gammaproteobacteria	Vibrionales	Vibrionaceae	Vibrio	Vibrio cholerae	Vibrio cholerae EC-051
2713896800	Menshen	Menshen	G_2714326950,G_2714326951,G_2714326952	3	Menshen__NsnA,Menshen__NsnB,Menshen__NsnC_2726213746	Bacteria	Proteobacteria	Gammaproteobacteria	Vibrionales	Vibrionaceae	Vibrio	Vibrio cholerae	Vibrio cholerae EC-051
2713896800	PfiAT	PfiAT	G_2714329880,G_2714329881	2	PfiAT__PfiA,PfiAT__PfiT	Bacteria	Proteobacteria	Gammaproteobacteria	Vibrionales	Vibrionaceae	Vibrio	Vibrio cholerae	Vibrio cholerae EC-051
2713896800	Retron	Retron_I_A	G_2714328007,G_2714328008,G_2714328009	3	Retron_I_A__ATPase_TypeIA,Retron__RT_Tot,Septu__PtuB	Bacteria	Proteobacteria	Gammaproteobacteria	Vibrionales	Vibrionaceae	Vibrio	Vibrio cholerae	Vibrio cholerae EC-051
2713896800	RM	RM_Type_I	G_2714327864,G_2714327867,G_2714327868	3	RM__Type_I_MTases,RM__Type_I_REases,RM__Type_I_S	Bacteria	Proteobacteria	Gammaproteobacteria	Vibrionales	Vibrionaceae	Vibrio	Vibrio cholerae	Vibrio cholerae EC-051
2713896800	Zorya	Zorya_TypeI	G_2714327860,G_2714327861,G_2714327862,G_2714327863	4	Zorya_TypeI__ZorC,Zorya_TypeI__ZorD,Zorya__ZorA,Zorya__ZorB	Bacteria	Proteobacteria	Gammaproteobacteria	Vibrionales	Vibrionaceae	Vibrio	Vibrio cholerae	Vibrio cholerae EC-051
2713896801	Cas	CAS_Class1-Subtype-I-E	G_2714336621,G_2714336622,G_2714336623,G_2714336624,G_2714336625,G_2714336626,G_2714336627,G_2714336628	8	cas1_I-E_1,cas2_I-E_1,cas3_I_2,cas5_I-E_13,cas6e_I_II_III_IV_V_VI_2,cas7_I-E_16,cas8e_I-E_2,cse2gr11_I-E_1	Bacteria	Actinobacteria	Actinobacteria	Streptomycetales	Streptomycetaceae	Streptomyces	Streptomyces fradiae	Streptomyces fradiae olg1-1
2713896801	DISARM	DISARM_1	G_2714331363,G_2714331364,G_2714331370,G_2714331371,G_2714331372	5	DISARM_1__drmD,DISARM_1__drmMI,DISARM__drmA,DISARM__drmB,DISARM__drmC	Bacteria	Actinobacteria	Actinobacteria	Streptomycetales	Streptomycetaceae	Streptomyces	Streptomyces fradiae	Streptomyces fradiae olg1-1
2713896801	DISARM	DISARM_1	G_2714332581,G_2714332582,G_2714332583,G_2714332584,G_2714332585	5	DISARM_1__drmD,DISARM_1__drmMI,DISARM__drmA,DISARM__drmB,DISARM__drmC	Bacteria	Actinobacteria	Actinobacteria	Streptomycetales	Streptomycetaceae	Streptomyces	Streptomyces fradiae	Streptomyces fradiae olg1-1
2713896801	Gabija	Gabija	G_2714332577,G_2714332578	2	Gabija__GajA,Gabija__GajB_2	Bacteria	Actinobacteria	Actinobacteria	Streptomycetales	Streptomycetaceae	Streptomyces	Streptomyces fradiae	Streptomyces fradiae olg1-1
2713896801	RM	RM_Type_I	G_2714332215,G_2714332216,G_2714332217	3	RM__Type_I_MTases,RM__Type_I_REases,RM__Type_I_S	Bacteria	Actinobacteria	Actinobacteria	Streptomycetales	Streptomycetaceae	Streptomyces	Streptomyces fradiae	Streptomyces fradiae olg1-1
2713896801	RM	RM_Type_II	G_2714331379,G_2714331380	2	RM_Type_II__Type_II_MTases,RM_Type_II__Type_II_REases	Bacteria	Actinobacteria	Actinobacteria	Streptomycetales	Streptomycetaceae	Streptomyces	Streptomyces fradiae	Streptomyces fradiae olg1-1
2713896801	RM	RM_Type_II	G_2714332814,G_2714332815,G_2714332816	3	RM_Type_II__Type_II_MTases,RM_Type_II__Type_II_MTases,RM_Type_II__Type_II_REases	Bacteria	Actinobacteria	Actinobacteria	Streptomycetales	Streptomycetaceae	Streptomyces	Streptomyces fradiae	Streptomyces fradiae olg1-1
2713896801	RM	RM_Type_IIG	G_2714331364	1	RM_Type_IIG__Type_IIG	Bacteria	Actinobacteria	Actinobacteria	Streptomycetales	Streptomycetaceae	Streptomyces	Streptomyces fradiae	Streptomyces fradiae olg1-1
2713896801	RM	RM_Type_IIG	G_2714331364	1	RM_Type_IIG__Type_IIG	Bacteria	Actinobacteria	Actinobacteria	Streptomycetales	Streptomycetaceae	Streptomyces	Streptomyces fradiae	Streptomyces fradiae olg1-1
2713896801	RM	RM_Type_IIG	G_2714331678	1	RM_Type_IIG__Type_IIG	Bacteria	Actinobacteria	Actinobacteria	Streptomycetales	Streptomycetaceae	Streptomyces	Streptomyces fradiae	Streptomyces fradiae olg1-1
2713896801	Tiamat	Tiamat	G_2714330816	1	Tiamat__TmtA_2734769103	Bacteria	Actinobacteria	Actinobacteria	Streptomycetales	Streptomycetaceae	Streptomyces	Streptomyces fradiae	Streptomyces fradiae olg1-1
2713896802	Abi2	Abi2	G_2714338808	1	Abi2__Abi_2	Bacteria	Firmicutes	Bacilli	Bacillales	Staphylococcaceae	Staphylococcus	Staphylococcus aureus	Staphylococcus aureus ST8
2713896802	Dodola	Dodola	G_2714339404,G_2714339405	2	Dodola__DolA,Dodola__DolB	Bacteria	Firmicutes	Bacilli	Bacillales	Staphylococcaceae	Staphylococcus	Staphylococcus aureus	Staphylococcus aureus ST8
2713896803	AbiU	AbiU	G_2714341829	1	AbiU__AbiU	Bacteria	Firmicutes	Bacilli	Bacillales	Bacillaceae	Bacillus	Bacillus australimaris	Bacillus australimaris NH7I_1
2713896803	Cas	CAS_Class1-Subtype-III-B	G_2714343133,G_2714343134,G_2714343135,G_2714343136,G_2714343137,G_2714343138,G_2714343139	7	PD_DExK_I_II_III_IV_V_VI_5,cas10_III_6,cmr1gr7_III-B_1,cmr3gr5_III-B_III-C_8,cmr4gr7_III-B_III-C_1,cmr5gr11_III-B_18,cmr6gr7_III-B_3	Bacteria	Firmicutes	Bacilli	Bacillales	Bacillaceae	Bacillus	Bacillus australimaris	Bacillus australimaris NH7I_1
2713896803	RM	RM_Type_II	G_2714340754,G_2714340755	2	RM_Type_II__Type_II_MTases,RM_Type_II__Type_II_REases	Bacteria	Firmicutes	Bacilli	Bacillales	Bacillaceae	Bacillus	Bacillus australimaris	Bacillus australimaris NH7I_1
2713896804	AbiD	AbiD	G_2714345800	1	AbiD__AbiD	Bacteria	Proteobacteria	Gammaproteobacteria	Alteromonadales	Idiomarinaceae	Idiomarina	Idiomarina zobellii	Idiomarina zobellii KMM 231
2713896804	CBASS	CBASS_I	G_2714345784,G_2714345785	2	CBASS__2TM_Gros,CBASS__Cyclase_SMODS	Bacteria	Proteobacteria	Gammaproteobacteria	Alteromonadales	Idiomarinaceae	Idiomarina	Idiomarina zobellii	Idiomarina zobellii KMM 231
2713896804	dGTPase	dGTPase	G_2714344531	1	dGTPase__Sp_dGTPase	Bacteria	Proteobacteria	Gammaproteobacteria	Alteromonadales	Idiomarinaceae	Idiomarina	Idiomarina zobellii	Idiomarina zobellii KMM 231
2713896804	dGTPase	dGTPase	G_2714344609	1	dGTPase__Sp_dGTPase	Bacteria	Proteobacteria	Gammaproteobacteria	Alteromonadales	Idiomarinaceae	Idiomarina	Idiomarina zobellii	Idiomarina zobellii KMM 231
2713896804	PD-Lambda-1	PD-Lambda-1	G_2714345775,G_2714345776	2	PD-Lambda-1__PD-Lambda-1,PD-Lambda-1__PD-Lambda-1	Bacteria	Proteobacteria	Gammaproteobacteria	Alteromonadales	Idiomarinaceae	Idiomarina	Idiomarina zobellii	Idiomarina zobellii KMM 231
2713896804	PD-Lambda-5	PD-Lambda-5	G_2714345674,G_2714345675	2	PD-Lambda-5__PD-Lambda-5_A,PD-Lambda-5__PD-Lambda-5_B	Bacteria	Proteobacteria	Gammaproteobacteria	Alteromonadales	Idiomarinaceae	Idiomarina	Idiomarina zobellii	Idiomarina zobellii KMM 231
2713896804	PfiAT	PfiAT	G_2714345755,G_2714345756	2	PfiAT__PfiA,PfiAT__PfiT	Bacteria	Proteobacteria	Gammaproteobacteria	Alteromonadales	Idiomarinaceae	Idiomarina	Idiomarina zobellii	Idiomarina zobellii KMM 231
2713896804	PfiAT	PfiAT	G_2714345821,G_2714345822	2	PfiAT__PfiA,PfiAT__PfiT	Bacteria	Proteobacteria	Gammaproteobacteria	Alteromonadales	Idiomarinaceae	Idiomarina	Idiomarina zobellii	Idiomarina zobellii KMM 231
2713896804	PfiAT	PfiAT	G_2714343444,G_2714343445	2	PfiAT__PfiA,PfiAT__PfiT	Bacteria	Proteobacteria	Gammaproteobacteria	Alteromonadales	Idiomarinaceae	Idiomarina	Idiomarina zobellii	Idiomarina zobellii KMM 231
2713896804	PfiAT	PfiAT	G_2714344574,G_2714344575	2	PfiAT__PfiA,PfiAT__PfiT	Bacteria	Proteobacteria	Gammaproteobacteria	Alteromonadales	Idiomarinaceae	Idiomarina	Idiomarina zobellii	Idiomarina zobellii KMM 231
2713896804	PrrC	PrrC	G_2714345219,G_2714345220,G_2714345221,G_2714345222	4	PrrC__EcoprrI,PrrC__PrrC,RM__Type_I_REases,RM__Type_I_S	Bacteria	Proteobacteria	Gammaproteobacteria	Alteromonadales	Idiomarinaceae	Idiomarina	Idiomarina zobellii	Idiomarina zobellii KMM 231
2713896804	RloC	RloC	G_2714345283	1	RloC__RloC	Bacteria	Proteobacteria	Gammaproteobacteria	Alteromonadales	Idiomarinaceae	Idiomarina	Idiomarina zobellii	Idiomarina zobellii KMM 231
2713896804	RM	RM_Type_IV	G_2714345223	1	RM_Type_IV__Type_IV_REases	Bacteria	Proteobacteria	Gammaproteobacteria	Alteromonadales	Idiomarinaceae	Idiomarina	Idiomarina zobellii	Idiomarina zobellii KMM 231
2713896805	AbiE	AbiE	G_2714346574,G_2714346575	2	AbiEii__AbiEi_4,AbiEii__AbiEii	Bacteria	Proteobacteria	Betaproteobacteria	Burkholderiales	Comamonadaceae	Acidovorax	Acidovorax sp. SD340	Acidovorax sp. SD340
2713896805	AVAST	AVAST_IV	G_2714350168	1	AVAST_IV__Avs4A	Bacteria	Proteobacteria	Betaproteobacteria	Burkholderiales	Comamonadaceae	Acidovorax	Acidovorax sp. SD340	Acidovorax sp. SD340
2713896805	CBASS	CBASS_III	G_2714350793,G_2714350794,G_2714350795,G_2714350796,G_2714350797,G_2714350802	6	CBASS__Cyclase_II,CBASS__Endonuc_big,CBASS__HORMA,CBASS__Sensing_SAVED,CBASS__TRIP13,CBASS__bacHORMA_2	Bacteria	Proteobacteria	Betaproteobacteria	Burkholderiales	Comamonadaceae	Acidovorax	Acidovorax sp. SD340	Acidovorax sp. SD340
2713896805	Lamassu-Fam	Lamassu-Fam	G_2714346861,G_2714346862,G_2714346863	3	Lamassu-Fam__LmuA_effector_PDDEXK,Lamassu-Fam__LmuB_SMC_PDDEXK,Lamassu-Fam__LmuC_acc_PDDEXK	Bacteria	Proteobacteria	Betaproteobacteria	Burkholderiales	Comamonadaceae	Acidovorax	Acidovorax sp. SD340	Acidovorax sp. SD340
2713896805	Lamassu-Fam	Lamassu-Fam	G_2714351620,G_2714351621,G_2714351622	3	Lamassu-Fam__LmuA_effector_Cap4_nuclease_II,Lamassu-Fam__LmuB_SMC_Cap4_nuclease_II,Lamassu-Fam__LmuC_acc_Cap4_nuclease	Bacteria	Proteobacteria	Betaproteobacteria	Burkholderiales	Comamonadaceae	Acidovorax	Acidovorax sp. SD340	Acidovorax sp. SD340
2713896805	Olokun	Olokun	G_2714351959,G_2714351960	2	Olokun__OloA,Olokun__OloB	Bacteria	Proteobacteria	Betaproteobacteria	Burkholderiales	Comamonadaceae	Acidovorax	Acidovorax sp. SD340	Acidovorax sp. SD340
2713896805	Retron	Retron_III	G_2714351093,G_2714351094	2	Retron_III__PRTase_WH,Retron__RT_Tot	Bacteria	Proteobacteria	Betaproteobacteria	Burkholderiales	Comamonadaceae	Acidovorax	Acidovorax sp. SD340	Acidovorax sp. SD340
2713896805	RM	RM_Type_I	G_2714345934,G_2714345936,G_2714345937	3	RM__Type_I_MTases,RM__Type_I_REases,RM__Type_I_S	Bacteria	Proteobacteria	Betaproteobacteria	Burkholderiales	Comamonadaceae	Acidovorax	Acidovorax sp. SD340	Acidovorax sp. SD340
2713896805	RM	RM_Type_I	G_2714346581,G_2714346584,G_2714346586	3	RM__Type_I_MTases,RM__Type_I_REases,RM__Type_I_S	Bacteria	Proteobacteria	Betaproteobacteria	Burkholderiales	Comamonadaceae	Acidovorax	Acidovorax sp. SD340	Acidovorax sp. SD340
2713896805	RM	RM_Type_I	G_2714348458,G_2714348459,G_2714348464	3	RM__Type_I_MTases,RM__Type_I_REases,RM__Type_I_S	Bacteria	Proteobacteria	Betaproteobacteria	Burkholderiales	Comamonadaceae	Acidovorax	Acidovorax sp. SD340	Acidovorax sp. SD340
2713896805	RM	RM_Type_I	G_2714351739,G_2714351740,G_2714351741	3	RM__Type_I_MTases,RM__Type_I_REases,RM__Type_I_S	Bacteria	Proteobacteria	Betaproteobacteria	Burkholderiales	Comamonadaceae	Acidovorax	Acidovorax sp. SD340	Acidovorax sp. SD340
2713896805	RM	RM_Type_IIG	G_2714350018	1	RM_Type_IIG__Type_IIG	Bacteria	Proteobacteria	Betaproteobacteria	Burkholderiales	Comamonadaceae	Acidovorax	Acidovorax sp. SD340	Acidovorax sp. SD340
2713896805	RM	RM_Type_IV	G_2714345932	1	RM_Type_IV__Type_IV_REases	Bacteria	Proteobacteria	Betaproteobacteria	Burkholderiales	Comamonadaceae	Acidovorax	Acidovorax sp. SD340	Acidovorax sp. SD340
2713896805	RM	RM_Type_IV	G_2714350821	1	RM_Type_IV__Type_IV_REases	Bacteria	Proteobacteria	Betaproteobacteria	Burkholderiales	Comamonadaceae	Acidovorax	Acidovorax sp. SD340	Acidovorax sp. SD340
2713896805	Septu	Septu	G_2714348396,G_2714348397	2	Septu__PtuA,Septu__PtuB	Bacteria	Proteobacteria	Betaproteobacteria	Burkholderiales	Comamonadaceae	Acidovorax	Acidovorax sp. SD340	Acidovorax sp. SD340
2713896805	Shedu	Shedu	G_2714345869	1	Shedu__SduA	Bacteria	Proteobacteria	Betaproteobacteria	Burkholderiales	Comamonadaceae	Acidovorax	Acidovorax sp. SD340	Acidovorax sp. SD340
2713896805	Shedu	Shedu	G_2714348683	1	Shedu__SduA	Bacteria	Proteobacteria	Betaproteobacteria	Burkholderiales	Comamonadaceae	Acidovorax	Acidovorax sp. SD340	Acidovorax sp. SD340
2713896805	SoFIC	SoFic	G_2714346665	1	SoFic__SoFic	Bacteria	Proteobacteria	Betaproteobacteria	Burkholderiales	Comamonadaceae	Acidovorax	Acidovorax sp. SD340	Acidovorax sp. SD340
2713896805	Thoeris	Thoeris_III	G_2714351515,G_2714351516,G_2714351518	3	Thoeris_III__ThcA,Thoeris__ThsB_Global,Thoeris__ThsB_Global	Bacteria	Proteobacteria	Betaproteobacteria	Burkholderiales	Comamonadaceae	Acidovorax	Acidovorax sp. SD340	Acidovorax sp. SD340
2713896805	Wadjet	Wadjet_I	G_2714346568,G_2714346569,G_2714346570	3	Wadjet__JetA_I,Wadjet__JetB_I,Wadjet__JetC_I	Bacteria	Proteobacteria	Betaproteobacteria	Burkholderiales	Comamonadaceae	Acidovorax	Acidovorax sp. SD340	Acidovorax sp. SD340
2713896807	AbiO	AbiO	G_2714356741	1	AbiO__AbiO	Bacteria	Proteobacteria	Gammaproteobacteria	Enterobacterales	Erwiniaceae	Pantoea	Pantoea stewartii	Pantoea stewartii A206
2713896807	CBASS	CBASS_II	G_2714358884,G_2714358885,G_2714358886	3	CBASS__AG_E2_Prok-E2_B,CBASS__Cyclase_II,CBASS__Phospholipase	Bacteria	Proteobacteria	Gammaproteobacteria	Enterobacterales	Erwiniaceae	Pantoea	Pantoea stewartii	Pantoea stewartii A206
2713896807	DRT	DRT_2	G_2714355909	1	DRT_2__drt2	Bacteria	Proteobacteria	Gammaproteobacteria	Enterobacterales	Erwiniaceae	Pantoea	Pantoea stewartii	Pantoea stewartii A206
2713896807	Lamassu-Fam	Lamassu-Fam	G_2714356148,G_2714356149	2	Lamassu-Fam__LmuA_effector_Cap4_nuclease,Lamassu-Fam__LmuB_SMC_Cap4_nuclease	Bacteria	Proteobacteria	Gammaproteobacteria	Enterobacterales	Erwiniaceae	Pantoea	Pantoea stewartii	Pantoea stewartii A206
2713896807	RM	RM_Type_I	G_2714358732,G_2714358733,G_2714358734	3	RM__Type_I_MTases,RM__Type_I_REases,RM__Type_I_S	Bacteria	Proteobacteria	Gammaproteobacteria	Enterobacterales	Erwiniaceae	Pantoea	Pantoea stewartii	Pantoea stewartii A206
2713896807	RM	RM_Type_IV	G_2714358740,G_2714358741	2	RM_Type_IV__Type_IV_REases,RM_Type_IV__Type_IV_REases	Bacteria	Proteobacteria	Gammaproteobacteria	Enterobacterales	Erwiniaceae	Pantoea	Pantoea stewartii	Pantoea stewartii A206
2713896807	Zorya	Zorya_TypeI	G_2714358736,G_2714358737,G_2714358738,G_2714358739	4	Zorya_TypeI__ZorC,Zorya_TypeI__ZorD,Zorya__ZorA,Zorya__ZorB	Bacteria	Proteobacteria	Gammaproteobacteria	Enterobacterales	Erwiniaceae	Pantoea	Pantoea stewartii	Pantoea stewartii A206
2713896808	Cas	CAS_Class1-Subtype-I-B	G_2714360323,G_2714360324,G_2714360327,G_2714360328,G_2714360329,G_2714360330,G_2714360331	7	cas1_I_II_III_IV_V_VI_1,cas2_I_II_III_IV_V_VI_3,cas3_I_2,cas5_I-B_7,cas6_I-B_III_2,cas7_I-B_6,cas8b3_I-B_1	Bacteria	Spirochaetes	Spirochaetia	unclassified	Leptospiraceae	Leptospira	Leptospira interrogans	Leptospira interrogans sv. Canicola LO-3
2713896808	Cas	CAS_Class1-Subtype-I-C	G_2714361182,G_2714361183,G_2714361184,G_2714361185,G_2714361186,G_2714361187,G_2714361188	7	cas1_I_II_III_IV_V_VI_6,cas2_I_II_III_IV_V_VI_3,cas3_I_5,cas4_I_II_III_IV_V_VI_6,cas5_I-C_11,cas7_I-C_7,cas8c_I-C_1	Bacteria	Spirochaetes	Spirochaetia	unclassified	Leptospiraceae	Leptospira	Leptospira interrogans	Leptospira interrogans sv. Canicola LO-3
2713896808	PrrC	PrrC	G_2714360332,G_2714360335,G_2714360336,G_2714360339,G_2714360340,G_2714360341,G_2714360342	7	PrrC__EcoprrI,PrrC__PrrC,RM__Type_I_MTases,RM__Type_I_REases,RM__Type_I_REases,RM__Type_I_S,RM__Type_I_S	Bacteria	Spirochaetes	Spirochaetia	unclassified	Leptospiraceae	Leptospira	Leptospira interrogans	Leptospira interrogans sv. Canicola LO-3
2713896808	Shedu	Shedu	G_2714362897	1	Shedu__SduA	Bacteria	Spirochaetes	Spirochaetia	unclassified	Leptospiraceae	Leptospira	Leptospira interrogans	Leptospira interrogans sv. Canicola LO-3
2713896810	Hachiman	Hachiman	G_2714366797,G_2714366798	2	Hachiman__HamA_1,Hachiman__HamB	Bacteria	Proteobacteria	Gammaproteobacteria	Enterobacterales	Erwiniaceae	Pantoea	Pantoea stewartii	Pantoea stewartii S301
2713896810	Rst_PARIS	PARIS_I	G_2714369012,G_2714369013	2	PARIS_I__AAA_15,Rst_PARIS__DUF4435	Bacteria	Proteobacteria	Gammaproteobacteria	Enterobacterales	Erwiniaceae	Pantoea	Pantoea stewartii	Pantoea stewartii S301
2713896810	Rst_gop_beta_cll	Rst_gop_beta_cll	G_2714369478,G_2714369479,G_2714369480	3	Rst_gop_beta_cll__beta,Rst_gop_beta_cll__cll,Rst_gop_beta_cll__gop	Bacteria	Proteobacteria	Gammaproteobacteria	Enterobacterales	Erwiniaceae	Pantoea	Pantoea stewartii	Pantoea stewartii S301
2713896810	Zorya	Zorya_TypeII	G_2714369472,G_2714369473,G_2714369474	3	Zorya_TypeII__ZorE,Zorya__ZorA2,Zorya__ZorB	Bacteria	Proteobacteria	Gammaproteobacteria	Enterobacterales	Erwiniaceae	Pantoea	Pantoea stewartii	Pantoea stewartii S301
2713896811	Cas	CAS_Class1-Subtype-I-B	G_2714370476,G_2714370477,G_2714370480,G_2714370481,G_2714370482,G_2714370483,G_2714370484	7	cas1_I_II_III_IV_V_VI_1,cas2_I_II_III_IV_V_VI_3,cas3_I_2,cas5_I-B_7,cas6_I-B_III_2,cas7_I-B_6,cas8b3_I-B_1	Bacteria	Spirochaetes	Spirochaetia	unclassified	Leptospiraceae	Leptospira	Leptospira interrogans	Leptospira interrogans sv. Canicola LO-4
2713896811	Cas	CAS_Class1-Subtype-I-C	G_2714373083,G_2714373084,G_2714373085,G_2714373086,G_2714373087,G_2714373088,G_2714373089	7	cas1_I_II_III_IV_V_VI_6,cas2_I_II_III_IV_V_VI_3,cas3_I_5,cas4_I_II_III_IV_V_VI_6,cas5_I-C_11,cas7_I-C_7,cas8c_I-C_1	Bacteria	Spirochaetes	Spirochaetia	unclassified	Leptospiraceae	Leptospira	Leptospira interrogans	Leptospira interrogans sv. Canicola LO-4
2713896811	PrrC	PrrC	G_2714370485,G_2714370488,G_2714370489,G_2714370492,G_2714370493,G_2714370494,G_2714370495	7	PrrC__EcoprrI,PrrC__PrrC,RM__Type_I_MTases,RM__Type_I_REases,RM__Type_I_REases,RM__Type_I_S,RM__Type_I_S	Bacteria	Spirochaetes	Spirochaetia	unclassified	Leptospiraceae	Leptospira	Leptospira interrogans	Leptospira interrogans sv. Canicola LO-4
2713896811	Shedu	Shedu	G_2714370871	1	Shedu__SduA	Bacteria	Spirochaetes	Spirochaetia	unclassified	Leptospiraceae	Leptospira	Leptospira interrogans	Leptospira interrogans sv. Canicola LO-4
2713896812	BREX	BREX_I	G_2714377369,G_2714377370,G_2714377373,G_2714377374,G_2714377375,G_2714377376	6	BREX__brxA_DUF1819,BREX__brxB_DUF1788,BREX__brxC,BREX__brxL,BREX__pglX1,BREX__pglZA	Bacteria	Proteobacteria	Gammaproteobacteria	Enterobacterales	Enterobacteriaceae	Salmonella	Salmonella enterica	Salmonella enterica S1
2713896812	Cas	CAS_Class1-Subtype-I-E	G_2714374379,G_2714374380,G_2714374381,G_2714374382,G_2714374383,G_2714374384,G_2714374385,G_2714374386	8	cas1_I-E_1,cas2_I-E_2,cas3_I_5,cas5_I-E_3,cas6e_I_II_III_IV_V_VI_1,cas7_I-E_2,cas8e_I-E_1,cse2gr11_I-E_2	Bacteria	Proteobacteria	Gammaproteobacteria	Enterobacterales	Enterobacteriaceae	Salmonella	Salmonella enterica	Salmonella enterica S1
2713896812	Mok_Hok_Sok	Mok_Hok_Sok	G_2714378839	1	Mok_Hok_Sok__Hok	Bacteria	Proteobacteria	Gammaproteobacteria	Enterobacterales	Enterobacteriaceae	Salmonella	Salmonella enterica	Salmonella enterica S1
2713896812	Mokosh	Mokosh_TypeII	G_2714377364	1	Mokosh_TypeII__MkoC	Bacteria	Proteobacteria	Gammaproteobacteria	Enterobacterales	Enterobacteriaceae	Salmonella	Salmonella enterica	Salmonella enterica S1
2713896812	PD-T4-3	PD-T4-3	G_2714375907	1	PD-T4-3__PD-T4-3	Bacteria	Proteobacteria	Gammaproteobacteria	Enterobacterales	Enterobacteriaceae	Salmonella	Salmonella enterica	Salmonella enterica S1
2713896812	RexAB	RexAB	G_2714378756,G_2714378757	2	RexAB__RexA,RexAB__RexB	Bacteria	Proteobacteria	Gammaproteobacteria	Enterobacterales	Enterobacteriaceae	Salmonella	Salmonella enterica	Salmonella enterica S1
2713896812	RM	RM_Type_III	G_2714374672,G_2714374673	2	RM_Type_III__Type_III_MTases,RM_Type_III__Type_III_REases	Bacteria	Proteobacteria	Gammaproteobacteria	Enterobacterales	Enterobacteriaceae	Salmonella	Salmonella enterica	Salmonella enterica S1
2713896812	Rst_3HP	Rst_3HP	G_2714374575,G_2714374576,G_2714374577	3	Rst_3HP__Hp1,Rst_3HP__Hp2,Rst_3HP__Hp3	Bacteria	Proteobacteria	Gammaproteobacteria	Enterobacterales	Enterobacteriaceae	Salmonella	Salmonella enterica	Salmonella enterica S1
2713896813	BREX	BREX_I	G_2714382405,G_2714382406,G_2714382409,G_2714382410,G_2714382411,G_2714382412	6	BREX__brxA_DUF1819,BREX__brxB_DUF1788,BREX__brxC,BREX__brxL,BREX__pglX1,BREX__pglZA	Bacteria	Proteobacteria	Gammaproteobacteria	Enterobacterales	Enterobacteriaceae	Salmonella	Salmonella enterica	Salmonella enterica sv. paratyphi B FCUN156CA
2713896813	Cas	CAS_Class1-Subtype-I-E	G_2714379281,G_2714379282,G_2714379283,G_2714379284,G_2714379285,G_2714379286,G_2714379287,G_2714379288	8	cas1_I-E_1,cas2_I-E_2,cas3_I_5,cas5_I-E_3,cas6e_I_II_III_IV_V_VI_1,cas7_I-E_2,cas8e_I-E_1,cse2gr11_I-E_2	Bacteria	Proteobacteria	Gammaproteobacteria	Enterobacterales	Enterobacteriaceae	Salmonella	Salmonella enterica	Salmonella enterica sv. paratyphi B FCUN156CA
2713896813	Mokosh	Mokosh_TypeII	G_2714381964	1	Mokosh_TypeII__MkoC	Bacteria	Proteobacteria	Gammaproteobacteria	Enterobacterales	Enterobacteriaceae	Salmonella	Salmonella enterica	Salmonella enterica sv. paratyphi B FCUN156CA
2713896813	PD-T4-3	PD-T4-3	G_2714380806	1	PD-T4-3__PD-T4-3	Bacteria	Proteobacteria	Gammaproteobacteria	Enterobacterales	Enterobacteriaceae	Salmonella	Salmonella enterica	Salmonella enterica sv. paratyphi B FCUN156CA
2713896813	Pif	Pif	G_2714381629,G_2714381630	2	Pif__PifA,Pif__PifC	Bacteria	Proteobacteria	Gammaproteobacteria	Enterobacterales	Enterobacteriaceae	Salmonella	Salmonella enterica	Salmonella enterica sv. paratyphi B FCUN156CA
2713896813	RexAB	RexAB	G_2714383484,G_2714383485	2	RexAB__RexA,RexAB__RexB	Bacteria	Proteobacteria	Gammaproteobacteria	Enterobacterales	Enterobacteriaceae	Salmonella	Salmonella enterica	Salmonella enterica sv. paratyphi B FCUN156CA
2713896813	RM	RM_Type_III	G_2714379573,G_2714379574	2	RM_Type_III__Type_III_MTases,RM_Type_III__Type_III_REases	Bacteria	Proteobacteria	Gammaproteobacteria	Enterobacterales	Enterobacteriaceae	Salmonella	Salmonella enterica	Salmonella enterica sv. paratyphi B FCUN156CA
2713896813	Rst_3HP	Rst_3HP	G_2714379476,G_2714379477,G_2714379478	3	Rst_3HP__Hp1,Rst_3HP__Hp2,Rst_3HP__Hp3	Bacteria	Proteobacteria	Gammaproteobacteria	Enterobacterales	Enterobacteriaceae	Salmonella	Salmonella enterica	Salmonella enterica sv. paratyphi B FCUN156CA
2713896814	AbiU	AbiU	G_2714385967	1	AbiU__AbiU	Bacteria	Proteobacteria	Gammaproteobacteria	Enterobacterales	Enterobacteriaceae	Salmonella	Salmonella enterica	Salmonella enterica sv. Heidelberg UG1286CA
2713896814	Cas	CAS_Class1-Subtype-I-E	G_2714386431,G_2714386432,G_2714386433,G_2714386434,G_2714386435,G_2714386436,G_2714386437,G_2714386438	8	cas1_I-E_1,cas2_I-E_2,cas3_I_5,cas5_I-E_3,cas6e_I_II_III_IV_V_VI_1,cas7_I-E_2,cas8e_I-E_1,cse2gr11_I-E_2	Bacteria	Proteobacteria	Gammaproteobacteria	Enterobacterales	Enterobacteriaceae	Salmonella	Salmonella enterica	Salmonella enterica sv. Heidelberg UG1286CA
2713896814	Rst_PARIS	PARIS_I	G_2714386234,G_2714386235	2	PARIS_I__AAA_15,Rst_PARIS__DUF4435	Bacteria	Proteobacteria	Gammaproteobacteria	Enterobacterales	Enterobacteriaceae	Salmonella	Salmonella enterica	Salmonella enterica sv. Heidelberg UG1286CA
2713896814	PD-T4-1	PD-T4-1	G_2714386242	1	PD-T4-1__PD-T4-1	Bacteria	Proteobacteria	Gammaproteobacteria	Enterobacterales	Enterobacteriaceae	Salmonella	Salmonella enterica	Salmonella enterica sv. Heidelberg UG1286CA
2713896814	RM	RM_Type_I	G_2714388071,G_2714388072	2	RM__Type_I_MTases,RM__Type_I_REases	Bacteria	Proteobacteria	Gammaproteobacteria	Enterobacterales	Enterobacteriaceae	Salmonella	Salmonella enterica	Salmonella enterica sv. Heidelberg UG1286CA
2713896814	RM	RM_Type_I	G_2714388699,G_2714388700,G_2714388701	3	PrrC__EcoprrI,RM__Type_I_REases,RM__Type_I_S	Bacteria	Proteobacteria	Gammaproteobacteria	Enterobacterales	Enterobacteriaceae	Salmonella	Salmonella enterica	Salmonella enterica sv. Heidelberg UG1286CA
2713896814	RM	RM_Type_IIG	G_2714388067	1	RM_Type_IIG__Type_IIG	Bacteria	Proteobacteria	Gammaproteobacteria	Enterobacterales	Enterobacteriaceae	Salmonella	Salmonella enterica	Salmonella enterica sv. Heidelberg UG1286CA
2713896814	RM	RM_Type_III	G_2714383817,G_2714383818	2	RM_Type_III__Type_III_MTases,RM_Type_III__Type_III_REases	Bacteria	Proteobacteria	Gammaproteobacteria	Enterobacterales	Enterobacteriaceae	Salmonella	Salmonella enterica	Salmonella enterica sv. Heidelberg UG1286CA
2713896814	RM	RM_Type_IV	G_2714388073	1	RM_Type_IV__Type_IV_REases	Bacteria	Proteobacteria	Gammaproteobacteria	Enterobacterales	Enterobacteriaceae	Salmonella	Salmonella enterica	Salmonella enterica sv. Heidelberg UG1286CA
2713896815	AbiP2	AbiP2	G_2714391524	1	AbiP2__AbiP2	Bacteria	Firmicutes	Bacilli	Bacillales	Listeriaceae	Listeria	Listeria monocytogenes	Listeria monocytogenes LM83
2713896815	AbiU	AbiU	G_2714391355	1	AbiU__AbiU	Bacteria	Firmicutes	Bacilli	Bacillales	Listeriaceae	Listeria	Listeria monocytogenes	Listeria monocytogenes LM83
2713896815	Cas	CAS_Class1-Subtype-I-B	G_2714391089,G_2714391091,G_2714391092,G_2714391093,G_2714391094,G_2714391095	6	cas2_I_II_III_IV_V_VI_5,cas3_I_5,cas5_I-B_6,cas6_I_II_III_IV_V_VI_7,cas7_I-B_6,cas8b2_I-B_5	Bacteria	Firmicutes	Bacilli	Bacillales	Listeriaceae	Listeria	Listeria monocytogenes	Listeria monocytogenes LM83
2713896815	Cas	CAS_Class2-Subtype-II-A	G_2714391592,G_2714391593,G_2714391594,G_2714391595	4	cas1_I_II_III_IV_V_VI_5,cas2_I_II_III_IV_V_VI_6,cas9_II-A_II-B_II-C_3,csn2_II-A_4	Bacteria	Firmicutes	Bacilli	Bacillales	Listeriaceae	Listeria	Listeria monocytogenes	Listeria monocytogenes LM83
2713896815	PD-T7-2	PD-T7-2	G_2714391006,G_2714391007	2	PD-T7-2__PD-T7-2_A,PD-T7-2__PD-T7-2_B	Bacteria	Firmicutes	Bacilli	Bacillales	Listeriaceae	Listeria	Listeria monocytogenes	Listeria monocytogenes LM83
2713896815	RM	RM_Type_II	G_2714391356,G_2714391357	2	RM_Type_II__Type_II_MTases,RM_Type_II__Type_II_REases	Bacteria	Firmicutes	Bacilli	Bacillales	Listeriaceae	Listeria	Listeria monocytogenes	Listeria monocytogenes LM83
2713896816	AbiE	AbiE	G_2714395881,G_2714395882	2	AbiEii__AbiEi_3,AbiEii__AbiEii	Bacteria	Proteobacteria	Gammaproteobacteria	Enterobacterales	Enterobacteriaceae	Klebsiella	Klebsiella pneumoniae	Klebsiella pneumoniae SY-A
2713896816	AbiU	AbiU	G_2714392273	1	AbiU__AbiU	Bacteria	Proteobacteria	Gammaproteobacteria	Enterobacterales	Enterobacteriaceae	Klebsiella	Klebsiella pneumoniae	Klebsiella pneumoniae SY-A
2713896816	Gao_Hhe	Gao_Hhe	G_2714396206	1	Gao_Hhe__HheA	Bacteria	Proteobacteria	Gammaproteobacteria	Enterobacterales	Enterobacteriaceae	Klebsiella	Klebsiella pneumoniae	Klebsiella pneumoniae SY-A
2713896816	Mok_Hok_Sok	Mok_Hok_Sok	G_2714395023	1	Mok_Hok_Sok__Hok	Bacteria	Proteobacteria	Gammaproteobacteria	Enterobacterales	Enterobacteriaceae	Klebsiella	Klebsiella pneumoniae	Klebsiella pneumoniae SY-A
2713896816	PD-T4-3	PD-T4-3	G_2714394855	1	PD-T4-3__PD-T4-3	Bacteria	Proteobacteria	Gammaproteobacteria	Enterobacterales	Enterobacteriaceae	Klebsiella	Klebsiella pneumoniae	Klebsiella pneumoniae SY-A
2713896816	PD-T7-1	PD-T7-1	G_2714394286	1	PD-T7-1__PD-T7-1	Bacteria	Proteobacteria	Gammaproteobacteria	Enterobacterales	Enterobacteriaceae	Klebsiella	Klebsiella pneumoniae	Klebsiella pneumoniae SY-A
2713896816	RM	RM_Type_II	G_2714393952,G_2714393953	2	RM_Type_II__Type_II_MTases,RM_Type_II__Type_II_REases	Bacteria	Proteobacteria	Gammaproteobacteria	Enterobacterales	Enterobacteriaceae	Klebsiella	Klebsiella pneumoniae	Klebsiella pneumoniae SY-A
2713896816	RM	RM_Type_III	G_2714393943,G_2714393944	2	RM_Type_III__Type_III_MTases,RM_Type_III__Type_III_REases	Bacteria	Proteobacteria	Gammaproteobacteria	Enterobacterales	Enterobacteriaceae	Klebsiella	Klebsiella pneumoniae	Klebsiella pneumoniae SY-A
2713896816	Thoeris	Thoeris_VIII	G_2714392484,G_2714392485	2	Thoeris_VIII__ThsI,Thoeris__ThsB_Global	Bacteria	Proteobacteria	Gammaproteobacteria	Enterobacterales	Enterobacteriaceae	Klebsiella	Klebsiella pneumoniae	Klebsiella pneumoniae SY-A
2713896817	Gabija	Gabija	G_2714400168,G_2714400169	2	Gabija__GajA,Gabija__GajB_2	Bacteria	Bacteroidetes	Flavobacteriia	Flavobacteriales	Flavobacteriaceae	Lacinutrix	Lacinutrix himadriensis	Lacinutrix himadriensis KCTC 23612
2713896817	Gabija	Gabija	G_2714400233,G_2714400234	2	Gabija__GajA,Gabija__GajB_2	Bacteria	Bacteroidetes	Flavobacteriia	Flavobacteriales	Flavobacteriaceae	Lacinutrix	Lacinutrix himadriensis	Lacinutrix himadriensis KCTC 23612
2713896817	Gao_Her	Gao_Her_DUF	G_2714398544,G_2714398545	2	Gao_Her_DUF__DUF4297,Gao_Her_DUF__HerA_DUF	Bacteria	Bacteroidetes	Flavobacteriia	Flavobacteriales	Flavobacteriaceae	Lacinutrix	Lacinutrix himadriensis	Lacinutrix himadriensis KCTC 23612
2713896817	Menshen	Menshen	G_2714398572,G_2714398573,G_2714398574	3	Menshen__NsnA,Menshen__NsnB,Menshen__NsnC_2705968471	Bacteria	Bacteroidetes	Flavobacteriia	Flavobacteriales	Flavobacteriaceae	Lacinutrix	Lacinutrix himadriensis	Lacinutrix himadriensis KCTC 23612
2713896817	Mokosh	Mokosh_TypeI	G_2714398569,G_2714398570	2	Mokosh_TypeI__MkoA,Mokosh_TypeI__MkoB	Bacteria	Bacteroidetes	Flavobacteriia	Flavobacteriales	Flavobacteriaceae	Lacinutrix	Lacinutrix himadriensis	Lacinutrix himadriensis KCTC 23612
2713896817	PD-T4-9	PD-T4-9	G_2714400894,G_2714400895	2	PD-T4-9__PD-T4-9_A,PD-T4-9__PD-T4-9_C	Bacteria	Bacteroidetes	Flavobacteriia	Flavobacteriales	Flavobacteriaceae	Lacinutrix	Lacinutrix himadriensis	Lacinutrix himadriensis KCTC 23612
2713896817	PrrC	PrrC	G_2714400898,G_2714400899,G_2714400900,G_2714400901	4	PrrC__EcoprrI,PrrC__PrrC,RM__Type_I_REases,RM__Type_I_S	Bacteria	Bacteroidetes	Flavobacteriia	Flavobacteriales	Flavobacteriaceae	Lacinutrix	Lacinutrix himadriensis	Lacinutrix himadriensis KCTC 23612
2713896817	RM	RM_Type_I	G_2714400923,G_2714400924,G_2714400926	3	RM__Type_I_MTases,RM__Type_I_REases,RM__Type_I_S	Bacteria	Bacteroidetes	Flavobacteriia	Flavobacteriales	Flavobacteriaceae	Lacinutrix	Lacinutrix himadriensis	Lacinutrix himadriensis KCTC 23612
2713896817	RM	RM_Type_I	G_2714397325,G_2714397326,G_2714397327	3	RM__Type_I_MTases,RM__Type_I_REases,RM__Type_I_S	Bacteria	Bacteroidetes	Flavobacteriia	Flavobacteriales	Flavobacteriaceae	Lacinutrix	Lacinutrix himadriensis	Lacinutrix himadriensis KCTC 23612
2713896817	RM	RM_Type_I	G_2714398571,G_2714398575,G_2714398576	3	RM__Type_I_MTases,RM__Type_I_REases,RM__Type_I_S	Bacteria	Bacteroidetes	Flavobacteriia	Flavobacteriales	Flavobacteriaceae	Lacinutrix	Lacinutrix himadriensis	Lacinutrix himadriensis KCTC 23612
2713896817	RM	RM_Type_IV	G_2714397322	1	RM_Type_IV__Type_IV_REases	Bacteria	Bacteroidetes	Flavobacteriia	Flavobacteriales	Flavobacteriaceae	Lacinutrix	Lacinutrix himadriensis	Lacinutrix himadriensis KCTC 23612
2713896817	RM	RM_Type_IV	G_2714399007	1	RM_Type_IV__Type_IV_REases	Bacteria	Bacteroidetes	Flavobacteriia	Flavobacteriales	Flavobacteriaceae	Lacinutrix	Lacinutrix himadriensis	Lacinutrix himadriensis KCTC 23612
2713896818	Cas	CAS_Class2-Subtype-II-C	G_2714401951,G_2714401952,G_2714401953	3	cas1_I_II_III_IV_V_VI_5,cas2_I_II_III_IV_V_VI_6,cas9_II-A_II-B_II-C_1	Bacteria	Bacteroidetes	Flavobacteriia	Flavobacteriales	Flavobacteriaceae	Chryseobacterium	Chryseobacterium sp. ERMR1:04	Chryseobacterium sp. ERMR1:04
2713896818	Cas	CAS_Class2-Subtype-II-C	G_2714403743,G_2714403744,G_2714403745	3	cas1_I_II_III_IV_V_VI_5,cas2_I_II_III_IV_V_VI_6,cas9_II-A_II-B_II-C_1	Bacteria	Bacteroidetes	Flavobacteriia	Flavobacteriales	Flavobacteriaceae	Chryseobacterium	Chryseobacterium sp. ERMR1:04	Chryseobacterium sp. ERMR1:04
2713896818	CBASS	CBASS_I	G_2714401073,G_2714401074	2	CBASS__Cyclase_II,CBASS__Effector_4TM_S_4TM	Bacteria	Bacteroidetes	Flavobacteriia	Flavobacteriales	Flavobacteriaceae	Chryseobacterium	Chryseobacterium sp. ERMR1:04	Chryseobacterium sp. ERMR1:04
2713896818	Gabija	Gabija	G_2714404247,G_2714404248	2	Gabija__GajA,Gabija__GajB_1	Bacteria	Bacteroidetes	Flavobacteriia	Flavobacteriales	Flavobacteriaceae	Chryseobacterium	Chryseobacterium sp. ERMR1:04	Chryseobacterium sp. ERMR1:04
2713896818	Lamassu-Fam	Lamassu-Fam	G_2714405144,G_2714405145,G_2714405146,G_2714405147	4	Lamassu-Fam__LmuA_effector_Hydrolase,Lamassu-Fam__LmuA_effector_Protease,Lamassu-Fam__LmuB_SMC_Hydrolase_protease,Lamassu-Fam__LmuC_acc_hydrolase_protease	Bacteria	Bacteroidetes	Flavobacteriia	Flavobacteriales	Flavobacteriaceae	Chryseobacterium	Chryseobacterium sp. ERMR1:04	Chryseobacterium sp. ERMR1:04
2713896818	Lamassu-Fam	Lamassu-Fam	G_2714405172,G_2714405173,G_2714405174	3	Lamassu-Fam__LmuA_effector_Mrr,Lamassu-Fam__LmuB_SMC_Mrr,Lamassu-Fam__LmuC_acc_Mrr	Bacteria	Bacteroidetes	Flavobacteriia	Flavobacteriales	Flavobacteriaceae	Chryseobacterium	Chryseobacterium sp. ERMR1:04	Chryseobacterium sp. ERMR1:04
2713896818	PD-Lambda-1	PD-Lambda-1	G_2714401041	1	PD-Lambda-1__PD-Lambda-1	Bacteria	Bacteroidetes	Flavobacteriia	Flavobacteriales	Flavobacteriaceae	Chryseobacterium	Chryseobacterium sp. ERMR1:04	Chryseobacterium sp. ERMR1:04
2713896818	RM	RM_Type_IV	G_2714402477	1	RM_Type_IV__Type_IV_REases	Bacteria	Bacteroidetes	Flavobacteriia	Flavobacteriales	Flavobacteriaceae	Chryseobacterium	Chryseobacterium sp. ERMR1:04	Chryseobacterium sp. ERMR1:04
2713896818	Septu	Septu	G_2714402478,G_2714402479	2	Septu__PtuA,Septu__PtuB_2	Bacteria	Bacteroidetes	Flavobacteriia	Flavobacteriales	Flavobacteriaceae	Chryseobacterium	Chryseobacterium sp. ERMR1:04	Chryseobacterium sp. ERMR1:04
2713896818	Shango	Shango	G_2714401387,G_2714401388,G_2714401389	3	Shango__SngA,Shango__SngB,Shango__SngC	Bacteria	Bacteroidetes	Flavobacteriia	Flavobacteriales	Flavobacteriaceae	Chryseobacterium	Chryseobacterium sp. ERMR1:04	Chryseobacterium sp. ERMR1:04
2713896818	ShosTA	ShosTA	G_2714405368,G_2714405369	2	ShosTA__ShosA,ShosTA__ShosT	Bacteria	Bacteroidetes	Flavobacteriia	Flavobacteriales	Flavobacteriaceae	Chryseobacterium	Chryseobacterium sp. ERMR1:04	Chryseobacterium sp. ERMR1:04
2713896819	Bunzi	Bunzi	G_2714407955,G_2714407956	2	Bunzi__BnzA,Bunzi__BnzB	Bacteria	Firmicutes	Bacilli	Bacillales	Staphylococcaceae	Staphylococcus	Staphylococcus carnosus	Staphylococcus carnosus 336
2713896819	Bunzi	Bunzi	G_2714408835,G_2714408836	2	Bunzi__BnzA,Bunzi__BnzB	Bacteria	Firmicutes	Bacilli	Bacillales	Staphylococcaceae	Staphylococcus	Staphylococcus carnosus	Staphylococcus carnosus 336
2713896819	Cas	CAS_Class1-Subtype-III-A	G_2714408813,G_2714408814,G_2714408815,G_2714408816,G_2714408817,G_2714408818,G_2714408819,G_2714408820,G_2714408821	9	cas10_III-A_1,cas1_I_II_III_IV_V_VI_5,cas2_I_II_III_IV_V_VI_1,cas6_I_II_III_IV_V_VI_7,csm2gr11_III-A_1,csm3gr7_III-A_1,csm4gr5_III-A_3,csm5gr7_III-A_4,csm6_III_2	Bacteria	Firmicutes	Bacilli	Bacillales	Staphylococcaceae	Staphylococcus	Staphylococcus carnosus	Staphylococcus carnosus 336
2713896820	Eleos	Eleos	G_2714409387,G_2714409388	2	Eleos__LeoBC,Eleos__LeoC	Bacteria	Proteobacteria	Epsilonproteobacteria	Campylobacterales	Helicobacteraceae	Helicobacter	Helicobacter pylori	Helicobacter pylori 45
2713896820	RloC	RloC	G_2714409636	1	RloC__RloC	Bacteria	Proteobacteria	Epsilonproteobacteria	Campylobacterales	Helicobacteraceae	Helicobacter	Helicobacter pylori	Helicobacter pylori 45
2713896820	RM	RM_Type_I	G_2714409544,G_2714409545,G_2714409546	3	RM__Type_I_MTases,RM__Type_I_REases,RM__Type_I_S	Bacteria	Proteobacteria	Epsilonproteobacteria	Campylobacterales	Helicobacteraceae	Helicobacter	Helicobacter pylori	Helicobacter pylori 45
2713896820	RM	RM_Type_I	G_2714410384,G_2714410386,G_2714410387	3	RM__Type_I_MTases,RM__Type_I_REases,RM__Type_I_S	Bacteria	Proteobacteria	Epsilonproteobacteria	Campylobacterales	Helicobacteraceae	Helicobacter	Helicobacter pylori	Helicobacter pylori 45
2713896820	RM	RM_Type_II	G_2714409326,G_2714409327	2	RM_Type_II__Type_II_MTases,RM_Type_II__Type_II_REases	Bacteria	Proteobacteria	Epsilonproteobacteria	Campylobacterales	Helicobacteraceae	Helicobacter	Helicobacter pylori	Helicobacter pylori 45
2713896820	RM	RM_Type_II	G_2714409436,G_2714409437	2	RM_Type_II__Type_II_MTases,RM_Type_II__Type_II_REases	Bacteria	Proteobacteria	Epsilonproteobacteria	Campylobacterales	Helicobacteraceae	Helicobacter	Helicobacter pylori	Helicobacter pylori 45
2713896820	RM	RM_Type_II	G_2714409451,G_2714409452,G_2714409453	3	RM_Type_II__Type_II_MTases,RM_Type_II__Type_II_MTases,RM_Type_II__Type_II_REases	Bacteria	Proteobacteria	Epsilonproteobacteria	Campylobacterales	Helicobacteraceae	Helicobacter	Helicobacter pylori	Helicobacter pylori 45
2713896820	RM	RM_Type_II	G_2714409657,G_2714409658	2	RM_Type_II__Type_II_MTases,RM_Type_II__Type_II_REases	Bacteria	Proteobacteria	Epsilonproteobacteria	Campylobacterales	Helicobacteraceae	Helicobacter	Helicobacter pylori	Helicobacter pylori 45
2713896820	RM	RM_Type_II	G_2714409769,G_2714409770	2	RM_Type_II__Type_II_MTases,RM_Type_II__Type_II_REases	Bacteria	Proteobacteria	Epsilonproteobacteria	Campylobacterales	Helicobacteraceae	Helicobacter	Helicobacter pylori	Helicobacter pylori 45
2713896820	RM	RM_Type_II	G_2714409853,G_2714409854,G_2714409855	3	RM_Type_II__Type_II_MTases,RM_Type_II__Type_II_REases,RM_Type_II__Type_II_REases	Bacteria	Proteobacteria	Epsilonproteobacteria	Campylobacterales	Helicobacteraceae	Helicobacter	Helicobacter pylori	Helicobacter pylori 45
2713896820	RM	RM_Type_II	G_2714409946,G_2714409949	2	RM_Type_II__Type_II_MTases,RM_Type_II__Type_II_REases	Bacteria	Proteobacteria	Epsilonproteobacteria	Campylobacterales	Helicobacteraceae	Helicobacter	Helicobacter pylori	Helicobacter pylori 45
2713896820	RM	RM_Type_II	G_2714410221,G_2714410222	2	RM_Type_II__Type_II_MTases,RM_Type_II__Type_II_REases	Bacteria	Proteobacteria	Epsilonproteobacteria	Campylobacterales	Helicobacteraceae	Helicobacter	Helicobacter pylori	Helicobacter pylori 45
2713896820	RM	RM_Type_II	G_2714410264,G_2714410265	2	RM_Type_II__Type_II_MTases,RM_Type_II__Type_II_REases	Bacteria	Proteobacteria	Epsilonproteobacteria	Campylobacterales	Helicobacteraceae	Helicobacter	Helicobacter pylori	Helicobacter pylori 45
2713896820	RM	RM_Type_II	G_2714408891,G_2714408892,G_2714408893	3	RM_Type_II__Type_II_MTases,RM_Type_II__Type_II_MTases,RM_Type_II__Type_II_REases	Bacteria	Proteobacteria	Epsilonproteobacteria	Campylobacterales	Helicobacteraceae	Helicobacter	Helicobacter pylori	Helicobacter pylori 45
2713896820	RM	RM_Type_II	G_2714408932,G_2714408933	2	RM_Type_II__Type_II_MTases,RM_Type_II__Type_II_REases	Bacteria	Proteobacteria	Epsilonproteobacteria	Campylobacterales	Helicobacteraceae	Helicobacter	Helicobacter pylori	Helicobacter pylori 45
2713896820	RM	RM_Type_II	G_2714409029,G_2714409030	2	RM_Type_II__Type_II_MTases,RM_Type_II__Type_II_REases	Bacteria	Proteobacteria	Epsilonproteobacteria	Campylobacterales	Helicobacteraceae	Helicobacter	Helicobacter pylori	Helicobacter pylori 45
2713896820	RM	RM_Type_II	G_2714409240,G_2714409241	2	RM_Type_II__Type_II_MTases,RM_Type_II__Type_II_REases	Bacteria	Proteobacteria	Epsilonproteobacteria	Campylobacterales	Helicobacteraceae	Helicobacter	Helicobacter pylori	Helicobacter pylori 45
2713896820	RM	RM_Type_IIG	G_2714409439	1	RM_Type_IIG__Type_IIG	Bacteria	Proteobacteria	Epsilonproteobacteria	Campylobacterales	Helicobacteraceae	Helicobacter	Helicobacter pylori	Helicobacter pylori 45
2713896820	RM	RM_Type_IIG	G_2714409691	1	RM_Type_IIG__Type_IIG	Bacteria	Proteobacteria	Epsilonproteobacteria	Campylobacterales	Helicobacteraceae	Helicobacter	Helicobacter pylori	Helicobacter pylori 45
2713896820	RM	RM_Type_IIG	G_2714410319	1	RM_Type_IIG__Type_IIG	Bacteria	Proteobacteria	Epsilonproteobacteria	Campylobacterales	Helicobacteraceae	Helicobacter	Helicobacter pylori	Helicobacter pylori 45
2713896820	RM	RM_Type_IIG	G_2714410361	1	RM_Type_IIG__Type_IIG	Bacteria	Proteobacteria	Epsilonproteobacteria	Campylobacterales	Helicobacteraceae	Helicobacter	Helicobacter pylori	Helicobacter pylori 45
2713896820	RM	RM_Type_IV	G_2714409947	1	RM_Type_IV__Type_IV_REases	Bacteria	Proteobacteria	Epsilonproteobacteria	Campylobacterales	Helicobacteraceae	Helicobacter	Helicobacter pylori	Helicobacter pylori 45
2713896820	Thoeris	Thoeris_V	G_2714410284,G_2714410286	2	Thoeris_V__ThsF,Thoeris__ThsB_Global	Bacteria	Proteobacteria	Epsilonproteobacteria	Campylobacterales	Helicobacteraceae	Helicobacter	Helicobacter pylori	Helicobacter pylori 45
2713896821	AbiE	AbiE	G_2714414628,G_2714414629	2	AbiEii__AbiEi_4,AbiEii__AbiEii	Bacteria	Actinobacteria	Actinobacteria	Corynebacteriales	Gordoniaceae	Gordonia	Gordonia sp. HS-NH1	Gordonia sp. HS-NH1
2713896821	BREX	BREX_II	G_2714414524,G_2714414525,G_2714414526,G_2714414527,G_2714414528	5	BREX__brxD,BREX__pglW,BREX__pglX2,BREX__pglY,BREX__pglZ2	Bacteria	Actinobacteria	Actinobacteria	Corynebacteriales	Gordoniaceae	Gordonia	Gordonia sp. HS-NH1	Gordonia sp. HS-NH1
2713896821	PD-T4-3	PD-T4-3	G_2714414522	1	PD-T4-3__PD-T4-3	Bacteria	Actinobacteria	Actinobacteria	Corynebacteriales	Gordoniaceae	Gordonia	Gordonia sp. HS-NH1	Gordonia sp. HS-NH1
2713896821	RM	RM_Type_I	G_2714414286,G_2714414287,G_2714414288	3	RM__Type_I_MTases,RM__Type_I_REases,RM__Type_I_S	Bacteria	Actinobacteria	Actinobacteria	Corynebacteriales	Gordoniaceae	Gordonia	Gordonia sp. HS-NH1	Gordonia sp. HS-NH1
2713896821	RM	RM_Type_I	G_2714415118,G_2714415119,G_2714415120	3	RM__Type_I_MTases,RM__Type_I_REases,RM__Type_I_S	Bacteria	Actinobacteria	Actinobacteria	Corynebacteriales	Gordoniaceae	Gordonia	Gordonia sp. HS-NH1	Gordonia sp. HS-NH1
2713896821	Wadjet	Wadjet_I	G_2714415121,G_2714415122,G_2714415123	3	Wadjet__JetA_I,Wadjet__JetB_I,Wadjet__JetC_I	Bacteria	Actinobacteria	Actinobacteria	Corynebacteriales	Gordoniaceae	Gordonia	Gordonia sp. HS-NH1	Gordonia sp. HS-NH1
2713896822	Cas	CAS_Class1-Subtype-I-F	G_2714416201,G_2714416202,G_2714416203,G_2714416204,G_2714416205,G_2714416206	6	cas1_I-F_1,cas3f_I-F_1,cas5f_I-F_4,cas6f_I_II_III_IV_V_VI_3,cas7f_I-F_1,cas8f_I-F_8	Bacteria	Proteobacteria	Betaproteobacteria	Burkholderiales	Alcaligenaceae	Taylorella	Taylorella equigenitalis	Taylorella equigenitalis ERC_G2224
2713896823	AbiE	AbiE	G_2714421358,G_2714421359	2	AbiEii__AbiEi_3,AbiEii__AbiEii	Bacteria	Deinococcus-Thermus	Deinococci	Deinococcales	Deinococcaceae	Deinococcus	Deinococcus sp. UR1	Deinococcus sp. UR1
2713896823	Cas	CAS_Class1-Subtype-III-A	G_2714421432,G_2714421434,G_2714421435,G_2714421436,G_2714421439,G_2714421440,G_2714421442	7	cas1_I_II_III_IV_V_VI_10,cas2_I_II_III_IV_V_VI_3,cas6_I_II_III_IV_V_VI_15,csm2gr11_III-A_15,csm3gr7_III-A_1,csm4gr5_III-A_1,csm5gr7_III-A_2	Bacteria	Deinococcus-Thermus	Deinococci	Deinococcales	Deinococcaceae	Deinococcus	Deinococcus sp. UR1	Deinococcus sp. UR1
2713896823	Retron	Retron_XII	G_2714420736	1	Retron_XII__RT_12	Bacteria	Deinococcus-Thermus	Deinococci	Deinococcales	Deinococcaceae	Deinococcus	Deinococcus sp. UR1	Deinococcus sp. UR1
2713896823	RM	RM_Type_IIG	G_2714421626	1	RM_Type_IIG__Type_IIG	Bacteria	Deinococcus-Thermus	Deinococci	Deinococcales	Deinococcaceae	Deinococcus	Deinococcus sp. UR1	Deinococcus sp. UR1
2713896824	Cas	CAS_Class1-Subtype-I-F	G_2714424902,G_2714424903,G_2714424904,G_2714424905,G_2714424906,G_2714424907	6	cas1_I-F_1,cas3f_I-F_1,cas5f_I-F_2,cas6f_I_II_III_IV_V_VI_1,cas7f_I-F_1,cas8f_I-F_3	Bacteria	Proteobacteria	Gammaproteobacteria	Enterobacterales	Yersiniaceae	Yersinia	Yersinia pestis	Yersinia pestis microtus bv. Talassica SCPM-O-B-7074
2713896824	PfiAT	PfiAT	G_2714425903,G_2714425904	2	PfiAT__PfiA,PfiAT__PfiT	Bacteria	Proteobacteria	Gammaproteobacteria	Enterobacterales	Yersiniaceae	Yersinia	Yersinia pestis	Yersinia pestis microtus bv. Talassica SCPM-O-B-7074
2713896824	RM	RM_Type_II	G_2714423863,G_2714423864,G_2714423865	3	RM_Type_II__Type_II_MTases,RM_Type_II__Type_II_REases,RM_Type_II__Type_II_REases	Bacteria	Proteobacteria	Gammaproteobacteria	Enterobacterales	Yersiniaceae	Yersinia	Yersinia pestis	Yersinia pestis microtus bv. Talassica SCPM-O-B-7074
2713896824	RM	RM_Type_IV	G_2714423858,G_2714423859	2	RM_Type_IV__Type_IV_REases,RM_Type_IV__Type_IV_REases	Bacteria	Proteobacteria	Gammaproteobacteria	Enterobacterales	Yersiniaceae	Yersinia	Yersinia pestis	Yersinia pestis microtus bv. Talassica SCPM-O-B-7074
2713896825	Abi2	Abi2	G_2714427503	1	Abi2__Abi_2	Bacteria	Firmicutes	Bacilli	Bacillales	Staphylococcaceae	Staphylococcus	Staphylococcus aureus	Staphylococcus aureus SCPM-O-B-7772
2713896825	Dodola	Dodola	G_2714428430,G_2714428431	2	Dodola__DolA,Dodola__DolB	Bacteria	Firmicutes	Bacilli	Bacillales	Staphylococcaceae	Staphylococcus	Staphylococcus aureus	Staphylococcus aureus SCPM-O-B-7772
2713896826	Abi2	Abi2	G_2714430679	1	Abi2__Abi_2	Bacteria	Firmicutes	Bacilli	Bacillales	Staphylococcaceae	Staphylococcus	Staphylococcus aureus	Staphylococcus aureus SCPM-O-B-7774
2713896826	Lamassu-Fam	Lamassu-Fam	G_2714431669,G_2714431670	2	Lamassu-Fam__LmuA_effector_Cap4_nuclease,Lamassu-Fam__LmuB_SMC_Cap4_nuclease	Bacteria	Firmicutes	Bacilli	Bacillales	Staphylococcaceae	Staphylococcus	Staphylococcus aureus	Staphylococcus aureus SCPM-O-B-7774
2713896826	RM	RM_Type_II	G_2714431869,G_2714431871	2	RM_Type_II__Type_II_MTases,RM_Type_II__Type_II_REases	Bacteria	Firmicutes	Bacilli	Bacillales	Staphylococcaceae	Staphylococcus	Staphylococcus aureus	Staphylococcus aureus SCPM-O-B-7774
2713896826	RosmerTA	RosmerTA	G_2714431110,G_2714431111	2	RosmerTA__RmrA_2603008502,RosmerTA__RmrT_2603008502	Bacteria	Firmicutes	Bacilli	Bacillales	Staphylococcaceae	Staphylococcus	Staphylococcus aureus	Staphylococcus aureus SCPM-O-B-7774
2713896827	Eleos	Eleos	G_2714434622,G_2714434623	2	Eleos__LeoA,Eleos__LeoBC	Bacteria	Firmicutes	Bacilli	Bacillales	Alicyclobacillaceae	Alicyclobacillus	Alicyclobacillus ferrooxydans	Alicyclobacillus ferrooxydans TC-34
2713896827	Gabija	Gabija	G_2714432591,G_2714432592,G_2714432593	3	Gabija__GajA,Gabija__GajB_2,Gabija__GajB_2	Bacteria	Firmicutes	Bacilli	Bacillales	Alicyclobacillaceae	Alicyclobacillus	Alicyclobacillus ferrooxydans	Alicyclobacillus ferrooxydans TC-34
2713896827	Gabija	Gabija	G_2714434156,G_2714434157	2	Gabija__GajA,Gabija__GajB_2	Bacteria	Firmicutes	Bacilli	Bacillales	Alicyclobacillaceae	Alicyclobacillus	Alicyclobacillus ferrooxydans	Alicyclobacillus ferrooxydans TC-34
2713896827	RM	RM_Type_I	G_2714433662,G_2714433663,G_2714433664	3	RM__Type_I_MTases,RM__Type_I_REases,RM__Type_I_S	Bacteria	Firmicutes	Bacilli	Bacillales	Alicyclobacillaceae	Alicyclobacillus	Alicyclobacillus ferrooxydans	Alicyclobacillus ferrooxydans TC-34
2713896827	RM	RM_Type_I	G_2714434159,G_2714434160,G_2714434161	3	RM__Type_I_MTases,RM__Type_I_REases,RM__Type_I_S	Bacteria	Firmicutes	Bacilli	Bacillales	Alicyclobacillaceae	Alicyclobacillus	Alicyclobacillus ferrooxydans	Alicyclobacillus ferrooxydans TC-34
2713896827	RM	RM_Type_I	G_2714434862,G_2714434863,G_2714434864	3	RM__Type_I_MTases,RM__Type_I_REases,RM__Type_I_S	Bacteria	Firmicutes	Bacilli	Bacillales	Alicyclobacillaceae	Alicyclobacillus	Alicyclobacillus ferrooxydans	Alicyclobacillus ferrooxydans TC-34
2713896827	RM	RM_Type_II	G_2714432268,G_2714432269	2	RM_Type_II__Type_II_MTases,RM_Type_II__Type_II_REases	Bacteria	Firmicutes	Bacilli	Bacillales	Alicyclobacillaceae	Alicyclobacillus	Alicyclobacillus ferrooxydans	Alicyclobacillus ferrooxydans TC-34
2713896827	RM	RM_Type_III	G_2714434996,G_2714434997	2	RM_Type_III__Type_III_MTases,RM_Type_III__Type_III_REases	Bacteria	Firmicutes	Bacilli	Bacillales	Alicyclobacillaceae	Alicyclobacillus	Alicyclobacillus ferrooxydans	Alicyclobacillus ferrooxydans TC-34
2713896827	Wadjet	Wadjet_I	G_2714432702,G_2714432703,G_2714432704,G_2714432705	4	Wadjet__JetA_I,Wadjet__JetB_I,Wadjet__JetC_I,Wadjet__JetD_I	Bacteria	Firmicutes	Bacilli	Bacillales	Alicyclobacillaceae	Alicyclobacillus	Alicyclobacillus ferrooxydans	Alicyclobacillus ferrooxydans TC-34
2713896828	Cas	CAS_Class1-Subtype-I-E	G_2714438805,G_2714438806,G_2714438807,G_2714438808,G_2714438809,G_2714438810	6	cas1_I-E_1,cas2_I-E_2,cas3_I_5,cas5_I-E_3,cas6e_I_II_III_IV_V_VI_1,cas7_I-E_2	Bacteria	Proteobacteria	Gammaproteobacteria	Enterobacterales	Enterobacteriaceae	Escherichia	Escherichia coli	Escherichia coli IMT28707
2713896828	PD-T7-1	PD-T7-1	G_2714439547	1	PD-T7-1__PD-T7-1	Bacteria	Proteobacteria	Gammaproteobacteria	Enterobacterales	Enterobacteriaceae	Escherichia	Escherichia coli	Escherichia coli IMT28707
2713896828	RM	RM_Type_I	G_2714441290,G_2714441291,G_2714441292	3	RM__Type_I_MTases,RM__Type_I_REases,RM__Type_I_S	Bacteria	Proteobacteria	Gammaproteobacteria	Enterobacterales	Enterobacteriaceae	Escherichia	Escherichia coli	Escherichia coli IMT28707
2713896828	RM	RM_Type_IV	G_2714440798,G_2714440799	2	RM_Type_IV__Type_IV_REases,RM_Type_IV__Type_IV_REases	Bacteria	Proteobacteria	Gammaproteobacteria	Enterobacterales	Enterobacteriaceae	Escherichia	Escherichia coli	Escherichia coli IMT28707
2713896829	Cas	CAS_Class1-Subtype-I-E	G_2714443555,G_2714443556,G_2714443557,G_2714443558,G_2714443559,G_2714443560	6	cas1_I-E_1,cas2_I-E_2,cas3_I_5,cas5_I-E_3,cas6e_I_II_III_IV_V_VI_1,cas7_I-E_2	Bacteria	Proteobacteria	Gammaproteobacteria	Enterobacterales	Enterobacteriaceae	Escherichia	Escherichia coli	Escherichia coli IMT28764
2713896829	PD-T7-1	PD-T7-1	G_2714445772	1	PD-T7-1__PD-T7-1	Bacteria	Proteobacteria	Gammaproteobacteria	Enterobacterales	Enterobacteriaceae	Escherichia	Escherichia coli	Escherichia coli IMT28764
2713896829	RM	RM_Type_I	G_2714444021,G_2714444022,G_2714444023	3	RM__Type_I_MTases,RM__Type_I_REases,RM__Type_I_S	Bacteria	Proteobacteria	Gammaproteobacteria	Enterobacterales	Enterobacteriaceae	Escherichia	Escherichia coli	Escherichia coli IMT28764
2713896829	RM	RM_Type_IV	G_2714446114,G_2714446115	2	RM_Type_IV__Type_IV_REases,RM_Type_IV__Type_IV_REases	Bacteria	Proteobacteria	Gammaproteobacteria	Enterobacterales	Enterobacteriaceae	Escherichia	Escherichia coli	Escherichia coli IMT28764
2713896830	Cas	CAS_Class1-Subtype-I-E	G_2714447899,G_2714447900,G_2714447901,G_2714447902,G_2714447903,G_2714447904	6	cas1_I-E_1,cas2_I-E_2,cas3_I_5,cas5_I-E_3,cas6e_I_II_III_IV_V_VI_1,cas7_I-E_2	Bacteria	Proteobacteria	Gammaproteobacteria	Enterobacterales	Enterobacteriaceae	Escherichia	Escherichia coli	Escherichia coli IMT31351
2713896830	Mokosh	Mokosh_TypeII	G_2714449822	1	Mokosh_TypeII__MkoC	Bacteria	Proteobacteria	Gammaproteobacteria	Enterobacterales	Enterobacteriaceae	Escherichia	Escherichia coli	Escherichia coli IMT31351
2713896830	PD-T7-1	PD-T7-1	G_2714450988	1	PD-T7-1__PD-T7-1	Bacteria	Proteobacteria	Gammaproteobacteria	Enterobacterales	Enterobacteriaceae	Escherichia	Escherichia coli	Escherichia coli IMT31351
2713896830	RM	RM_Type_I	G_2714450644,G_2714450645,G_2714450646	3	RM__Type_I_MTases,RM__Type_I_REases,RM__Type_I_S	Bacteria	Proteobacteria	Gammaproteobacteria	Enterobacterales	Enterobacteriaceae	Escherichia	Escherichia coli	Escherichia coli IMT31351
2713896830	RM	RM_Type_IV	G_2714446842,G_2714446843	2	RM_Type_IV__Type_IV_REases,RM_Type_IV__Type_IV_REases	Bacteria	Proteobacteria	Gammaproteobacteria	Enterobacterales	Enterobacteriaceae	Escherichia	Escherichia coli	Escherichia coli IMT31351
2713896831	Cas	CAS_Class1-Subtype-I-E	G_2714452833,G_2714452834,G_2714452835,G_2714452836,G_2714452837,G_2714452838	6	cas1_I-E_1,cas2_I-E_2,cas3_I_5,cas5_I-E_3,cas6e_I_II_III_IV_V_VI_1,cas7_I-E_2	Bacteria	Proteobacteria	Gammaproteobacteria	Enterobacterales	Enterobacteriaceae	Escherichia	Escherichia coli	Escherichia coli IMT31352
2713896831	PD-T7-1	PD-T7-1	G_2714454715	1	PD-T7-1__PD-T7-1	Bacteria	Proteobacteria	Gammaproteobacteria	Enterobacterales	Enterobacteriaceae	Escherichia	Escherichia coli	Escherichia coli IMT31352
2713896831	RM	RM_Type_I	G_2714452219,G_2714452220,G_2714452221	3	RM__Type_I_MTases,RM__Type_I_REases,RM__Type_I_S	Bacteria	Proteobacteria	Gammaproteobacteria	Enterobacterales	Enterobacteriaceae	Escherichia	Escherichia coli	Escherichia coli IMT31352
2713896831	RM	RM_Type_IV	G_2714454380,G_2714454381	2	RM_Type_IV__Type_IV_REases,RM_Type_IV__Type_IV_REases	Bacteria	Proteobacteria	Gammaproteobacteria	Enterobacterales	Enterobacteriaceae	Escherichia	Escherichia coli	Escherichia coli IMT31352
2713896832	Cas	CAS_Class1-Subtype-I-E	G_2714459467,G_2714459468,G_2714459469,G_2714459470,G_2714459471,G_2714459472	6	cas1_I-E_1,cas2_I-E_2,cas3_I_5,cas5_I-E_3,cas6e_I_II_III_IV_V_VI_1,cas7_I-E_2	Bacteria	Proteobacteria	Gammaproteobacteria	Enterobacterales	Enterobacteriaceae	Escherichia	Escherichia coli	Escherichia coli IMT31487
2713896832	Mok_Hok_Sok	Mok_Hok_Sok	G_2714457554	1	Mok_Hok_Sok__Mok	Bacteria	Proteobacteria	Gammaproteobacteria	Enterobacterales	Enterobacteriaceae	Escherichia	Escherichia coli	Escherichia coli IMT31487
2713896832	Mok_Hok_Sok	Mok_Hok_Sok	G_2714460508	1	Mok_Hok_Sok__Mok	Bacteria	Proteobacteria	Gammaproteobacteria	Enterobacterales	Enterobacteriaceae	Escherichia	Escherichia coli	Escherichia coli IMT31487
2713896832	Mokosh	Mokosh_TypeII	G_2714458906	1	Mokosh_TypeII__MkoC	Bacteria	Proteobacteria	Gammaproteobacteria	Enterobacterales	Enterobacteriaceae	Escherichia	Escherichia coli	Escherichia coli IMT31487
2713896832	PD-T7-1	PD-T7-1	G_2714460210	1	PD-T7-1__PD-T7-1	Bacteria	Proteobacteria	Gammaproteobacteria	Enterobacterales	Enterobacteriaceae	Escherichia	Escherichia coli	Escherichia coli IMT31487
2713896832	RM	RM_Type_I	G_2714458512,G_2714458513,G_2714458514	3	RM__Type_I_MTases,RM__Type_I_REases,RM__Type_I_S	Bacteria	Proteobacteria	Gammaproteobacteria	Enterobacterales	Enterobacteriaceae	Escherichia	Escherichia coli	Escherichia coli IMT31487
2713896832	RM	RM_Type_IV	G_2714460469,G_2714460470	2	RM_Type_IV__Type_IV_REases,RM_Type_IV__Type_IV_REases	Bacteria	Proteobacteria	Gammaproteobacteria	Enterobacterales	Enterobacteriaceae	Escherichia	Escherichia coli	Escherichia coli IMT31487
2713896833	Cas	CAS_Class1-Subtype-I-E	G_2714463660,G_2714463661,G_2714463662,G_2714463663,G_2714463664,G_2714463665	6	cas1_I-E_1,cas2_I-E_2,cas3_I_5,cas5_I-E_3,cas6e_I_II_III_IV_V_VI_1,cas7_I-E_2	Bacteria	Proteobacteria	Gammaproteobacteria	Enterobacterales	Enterobacteriaceae	Escherichia	Escherichia coli	Escherichia coli IMT33180
2713896833	PD-T4-3	PD-T4-3	G_2714464485	1	PD-T4-3__PD-T4-3	Bacteria	Proteobacteria	Gammaproteobacteria	Enterobacterales	Enterobacteriaceae	Escherichia	Escherichia coli	Escherichia coli IMT33180
2713896833	PD-T7-1	PD-T7-1	G_2714463895	1	PD-T7-1__PD-T7-1	Bacteria	Proteobacteria	Gammaproteobacteria	Enterobacterales	Enterobacteriaceae	Escherichia	Escherichia coli	Escherichia coli IMT33180
2713896833	RM	RM_Type_I	G_2714464956,G_2714464957,G_2714464958	3	RM__Type_I_MTases,RM__Type_I_REases,RM__Type_I_S	Bacteria	Proteobacteria	Gammaproteobacteria	Enterobacterales	Enterobacteriaceae	Escherichia	Escherichia coli	Escherichia coli IMT33180
2713896833	RM	RM_Type_II	G_2714464483,G_2714464484	2	RM_Type_II__Type_II_MTases,RM_Type_II__Type_II_REases	Bacteria	Proteobacteria	Gammaproteobacteria	Enterobacterales	Enterobacteriaceae	Escherichia	Escherichia coli	Escherichia coli IMT33180
2713896833	RM	RM_Type_IV	G_2714465161,G_2714465162	2	RM_Type_IV__Type_IV_REases,RM_Type_IV__Type_IV_REases	Bacteria	Proteobacteria	Gammaproteobacteria	Enterobacterales	Enterobacteriaceae	Escherichia	Escherichia coli	Escherichia coli IMT33180
2713896834	Cas	CAS_Class1-Subtype-I-E	G_2714468668,G_2714468669,G_2714468670,G_2714468671,G_2714468672,G_2714468673	6	cas1_I-E_1,cas2_I-E_2,cas3_I_5,cas5_I-E_3,cas6e_I_II_III_IV_V_VI_1,cas7_I-E_2	Bacteria	Proteobacteria	Gammaproteobacteria	Enterobacterales	Enterobacteriaceae	Escherichia	Escherichia coli	Escherichia coli IMT33181
2713896834	PD-T4-3	PD-T4-3	G_2714466781	1	PD-T4-3__PD-T4-3	Bacteria	Proteobacteria	Gammaproteobacteria	Enterobacterales	Enterobacteriaceae	Escherichia	Escherichia coli	Escherichia coli IMT33181
2713896834	PD-T7-1	PD-T7-1	G_2714468799	1	PD-T7-1__PD-T7-1	Bacteria	Proteobacteria	Gammaproteobacteria	Enterobacterales	Enterobacteriaceae	Escherichia	Escherichia coli	Escherichia coli IMT33181
2713896834	RM	RM_Type_I	G_2714467448,G_2714467449,G_2714467450	3	RM__Type_I_MTases,RM__Type_I_REases,RM__Type_I_S	Bacteria	Proteobacteria	Gammaproteobacteria	Enterobacterales	Enterobacteriaceae	Escherichia	Escherichia coli	Escherichia coli IMT33181
2713896834	RM	RM_Type_II	G_2714466782,G_2714466783	2	RM_Type_II__Type_II_MTases,RM_Type_II__Type_II_REases	Bacteria	Proteobacteria	Gammaproteobacteria	Enterobacterales	Enterobacteriaceae	Escherichia	Escherichia coli	Escherichia coli IMT33181
2713896834	RM	RM_Type_IV	G_2714468012,G_2714468013	2	RM_Type_IV__Type_IV_REases,RM_Type_IV__Type_IV_REases	Bacteria	Proteobacteria	Gammaproteobacteria	Enterobacterales	Enterobacteriaceae	Escherichia	Escherichia coli	Escherichia coli IMT33181
2713896835	Cas	CAS_Class1-Subtype-I-E	G_2714470677,G_2714470678,G_2714470679,G_2714470680,G_2714470681,G_2714470682	6	cas1_I-E_1,cas2_I-E_2,cas3_I_5,cas5_I-E_3,cas6e_I_II_III_IV_V_VI_1,cas7_I-E_2	Bacteria	Proteobacteria	Gammaproteobacteria	Enterobacterales	Enterobacteriaceae	Escherichia	Escherichia coli	Escherichia coli IMT33204
2713896835	PD-T7-1	PD-T7-1	G_2714473614	1	PD-T7-1__PD-T7-1	Bacteria	Proteobacteria	Gammaproteobacteria	Enterobacterales	Enterobacteriaceae	Escherichia	Escherichia coli	Escherichia coli IMT33204
2713896835	RM	RM_Type_I	G_2714473670,G_2714473671,G_2714473672	3	RM__Type_I_MTases,RM__Type_I_REases,RM__Type_I_S	Bacteria	Proteobacteria	Gammaproteobacteria	Enterobacterales	Enterobacteriaceae	Escherichia	Escherichia coli	Escherichia coli IMT33204
2713896835	RM	RM_Type_IV	G_2714474781,G_2714474782	2	RM_Type_IV__Type_IV_REases,RM_Type_IV__Type_IV_REases	Bacteria	Proteobacteria	Gammaproteobacteria	Enterobacterales	Enterobacteriaceae	Escherichia	Escherichia coli	Escherichia coli IMT33204
2713896836	AbiE	AbiE	G_2714475192,G_2714475193	2	AbiEii__AbiEi_4,AbiEii__AbiEii	Bacteria	Actinobacteria	Actinobacteria	Corynebacteriales	Mycobacteriaceae	Mycobacterium	Mycobacterium tuberculosis	Mycobacterium tuberculosis BE_10225
2713896836	AbiE	AbiE	G_2714476509,G_2714476510	2	AbiEii__AbiEi_1,AbiEii__AbiEii	Bacteria	Actinobacteria	Actinobacteria	Corynebacteriales	Mycobacteriaceae	Mycobacterium	Mycobacterium tuberculosis	Mycobacterium tuberculosis BE_10225
2713896836	Cas	CAS_Class1-Subtype-III-A	G_2714476513,G_2714476514,G_2714476515,G_2714476516,G_2714476517,G_2714476518,G_2714476519,G_2714476520,G_2714476521	9	cas10_III_7,cas1_I_II_III_IV_V_VI_8,cas2_I_II_III_IV_V_VI_5,cas6_I_II_III_IV_V_VI_15,csm2gr11_III-A_1,csm3gr7_III-A_1,csm4gr5_III-A_3,csm5gr7_III-A_3,csm6_III_2	Bacteria	Actinobacteria	Actinobacteria	Corynebacteriales	Mycobacteriaceae	Mycobacterium	Mycobacterium tuberculosis	Mycobacterium tuberculosis BE_10225
2713896836	DarTG	DarTG	G_2714475973,G_2714475974	2	DarTG__DarG,DarTG__DarT	Bacteria	Actinobacteria	Actinobacteria	Corynebacteriales	Mycobacteriaceae	Mycobacterium	Mycobacterium tuberculosis	Mycobacterium tuberculosis BE_10225
2713896836	gp29_gp30	gp29_gp30	G_2714476665,G_2714476666	2	gp29_gp30__gp29,gp29_gp30__gp30	Bacteria	Actinobacteria	Actinobacteria	Corynebacteriales	Mycobacteriaceae	Mycobacterium	Mycobacterium tuberculosis	Mycobacterium tuberculosis BE_10225
2713896836	RM	RM_Type_IIG	G_2714474968	1	RM_Type_IIG__Type_IIG	Bacteria	Actinobacteria	Actinobacteria	Corynebacteriales	Mycobacteriaceae	Mycobacterium	Mycobacterium tuberculosis	Mycobacterium tuberculosis BE_10225
2713896837	AbiE	AbiE	G_2714480035,G_2714480036	2	AbiEii__AbiEi_4,AbiEii__AbiEii	Bacteria	Actinobacteria	Actinobacteria	Corynebacteriales	Mycobacteriaceae	Mycobacterium	Mycobacterium tuberculosis	Mycobacterium tuberculosis C24_20545
2713896837	AbiE	AbiE	G_2714480893,G_2714480894	2	AbiEii__AbiEi_1,AbiEii__AbiEii	Bacteria	Actinobacteria	Actinobacteria	Corynebacteriales	Mycobacteriaceae	Mycobacterium	Mycobacterium tuberculosis	Mycobacterium tuberculosis C24_20545
2713896837	Cas	CAS_Class1-Subtype-III-A	G_2714480897,G_2714480898,G_2714480899,G_2714480900,G_2714480901,G_2714480902,G_2714480903,G_2714480904,G_2714480905	9	cas10_III_7,cas1_I_II_III_IV_V_VI_8,cas2_I_II_III_IV_V_VI_5,cas6_I_II_III_IV_V_VI_15,csm2gr11_III-A_1,csm3gr7_III-A_1,csm4gr5_III-A_3,csm5gr7_III-A_3,csm6_III_2	Bacteria	Actinobacteria	Actinobacteria	Corynebacteriales	Mycobacteriaceae	Mycobacterium	Mycobacterium tuberculosis	Mycobacterium tuberculosis C24_20545
2713896837	DarTG	DarTG	G_2714479666,G_2714479667	2	DarTG__DarG,DarTG__DarT	Bacteria	Actinobacteria	Actinobacteria	Corynebacteriales	Mycobacteriaceae	Mycobacterium	Mycobacterium tuberculosis	Mycobacterium tuberculosis C24_20545
2713896837	gp29_gp30	gp29_gp30	G_2714482977,G_2714482978	2	gp29_gp30__gp29,gp29_gp30__gp30	Bacteria	Actinobacteria	Actinobacteria	Corynebacteriales	Mycobacteriaceae	Mycobacterium	Mycobacterium tuberculosis	Mycobacterium tuberculosis C24_20545
2713896837	RM	RM_Type_IIG	G_2714481085	1	RM_Type_IIG__Type_IIG	Bacteria	Actinobacteria	Actinobacteria	Corynebacteriales	Mycobacteriaceae	Mycobacterium	Mycobacterium tuberculosis	Mycobacterium tuberculosis C24_20545
2713896838	AbiE	AbiE	G_2714483779,G_2714483780	2	AbiEii__AbiEi_4,AbiEii__AbiEii	Bacteria	Actinobacteria	Actinobacteria	Corynebacteriales	Mycobacteriaceae	Mycobacterium	Mycobacterium tuberculosis	Mycobacterium tuberculosis C28_9319
2713896838	AbiE	AbiE	G_2714485061,G_2714485062	2	AbiEii__AbiEi_1,AbiEii__AbiEii	Bacteria	Actinobacteria	Actinobacteria	Corynebacteriales	Mycobacteriaceae	Mycobacterium	Mycobacterium tuberculosis	Mycobacterium tuberculosis C28_9319
2713896838	Cas	CAS_Class1-Subtype-III-A	G_2714485065,G_2714485066,G_2714485067,G_2714485068,G_2714485069,G_2714485070,G_2714485071,G_2714485072,G_2714485073	9	cas10_III_7,cas1_I_II_III_IV_V_VI_8,cas2_I_II_III_IV_V_VI_5,cas6_I_II_III_IV_V_VI_15,csm2gr11_III-A_1,csm3gr7_III-A_1,csm4gr5_III-A_3,csm5gr7_III-A_3,csm6_III_2	Bacteria	Actinobacteria	Actinobacteria	Corynebacteriales	Mycobacteriaceae	Mycobacterium	Mycobacterium tuberculosis	Mycobacterium tuberculosis C28_9319
2713896838	DarTG	DarTG	G_2714486940,G_2714486941	2	DarTG__DarG,DarTG__DarT	Bacteria	Actinobacteria	Actinobacteria	Corynebacteriales	Mycobacteriaceae	Mycobacterium	Mycobacterium tuberculosis	Mycobacterium tuberculosis C28_9319
2713896838	gp29_gp30	gp29_gp30	G_2714484810,G_2714484811	2	gp29_gp30__gp29,gp29_gp30__gp30	Bacteria	Actinobacteria	Actinobacteria	Corynebacteriales	Mycobacteriaceae	Mycobacterium	Mycobacterium tuberculosis	Mycobacterium tuberculosis C28_9319
2713896838	RM	RM_Type_IIG	G_2714483455	1	RM_Type_IIG__Type_IIG	Bacteria	Actinobacteria	Actinobacteria	Corynebacteriales	Mycobacteriaceae	Mycobacterium	Mycobacterium tuberculosis	Mycobacterium tuberculosis C28_9319
2713896839	AbiE	AbiE	G_2714488630,G_2714488631	2	AbiEii__AbiEi_4,AbiEii__AbiEii	Bacteria	Actinobacteria	Actinobacteria	Corynebacteriales	Mycobacteriaceae	Mycobacterium	Mycobacterium tuberculosis	Mycobacterium tuberculosis AH26_26663
2713896839	AbiE	AbiE	G_2714489418,G_2714489419	2	AbiEii__AbiEi_1,AbiEii__AbiEii	Bacteria	Actinobacteria	Actinobacteria	Corynebacteriales	Mycobacteriaceae	Mycobacterium	Mycobacterium tuberculosis	Mycobacterium tuberculosis AH26_26663
2713896839	Cas	CAS_Class1-Subtype-III-A	G_2714487841,G_2714487842,G_2714487843,G_2714487844,G_2714487845,G_2714487846,G_2714487847,G_2714487848,G_2714487849	9	cas10_III_7,cas1_I_II_III_IV_V_VI_8,cas2_I_II_III_IV_V_VI_5,cas6_I_II_III_IV_V_VI_15,csm2gr11_III-A_1,csm3gr7_III-A_1,csm4gr5_III-A_3,csm5gr7_III-A_3,csm6_III_2	Bacteria	Actinobacteria	Actinobacteria	Corynebacteriales	Mycobacteriaceae	Mycobacterium	Mycobacterium tuberculosis	Mycobacterium tuberculosis AH26_26663
2713896839	DarTG	DarTG	G_2714488717,G_2714488718	2	DarTG__DarG,DarTG__DarT	Bacteria	Actinobacteria	Actinobacteria	Corynebacteriales	Mycobacteriaceae	Mycobacterium	Mycobacterium tuberculosis	Mycobacterium tuberculosis AH26_26663
2713896839	gp29_gp30	gp29_gp30	G_2714488409,G_2714488410	2	gp29_gp30__gp29,gp29_gp30__gp30	Bacteria	Actinobacteria	Actinobacteria	Corynebacteriales	Mycobacteriaceae	Mycobacterium	Mycobacterium tuberculosis	Mycobacterium tuberculosis AH26_26663
2713896839	RM	RM_Type_IIG	G_2714488512	1	RM_Type_IIG__Type_IIG	Bacteria	Actinobacteria	Actinobacteria	Corynebacteriales	Mycobacteriaceae	Mycobacterium	Mycobacterium tuberculosis	Mycobacterium tuberculosis AH26_26663
2713896840	AbiE	AbiE	G_2714493332,G_2714493333	2	AbiEii__AbiEi_1,AbiEii__AbiEii	Bacteria	Actinobacteria	Actinobacteria	Corynebacteriales	Mycobacteriaceae	Mycobacterium	Mycobacterium tuberculosis	Mycobacterium tuberculosis C28_9904
2713896840	AbiE	AbiE	G_2714493806,G_2714493807	2	AbiEii__AbiEi_4,AbiEii__AbiEii	Bacteria	Actinobacteria	Actinobacteria	Corynebacteriales	Mycobacteriaceae	Mycobacterium	Mycobacterium tuberculosis	Mycobacterium tuberculosis C28_9904
2713896840	Cas	CAS_Class1-Subtype-III-A	G_2714494709,G_2714494710,G_2714494711,G_2714494712,G_2714494713,G_2714494714,G_2714494715,G_2714494716,G_2714494717	9	cas10_III_7,cas1_I_II_III_IV_V_VI_8,cas2_I_II_III_IV_V_VI_5,cas6_I_II_III_IV_V_VI_15,csm2gr11_III-A_1,csm3gr7_III-A_1,csm4gr5_III-A_3,csm5gr7_III-A_3,csm6_III_2	Bacteria	Actinobacteria	Actinobacteria	Corynebacteriales	Mycobacteriaceae	Mycobacterium	Mycobacterium tuberculosis	Mycobacterium tuberculosis C28_9904
2713896840	DarTG	DarTG	G_2714494612,G_2714494613	2	DarTG__DarG,DarTG__DarT	Bacteria	Actinobacteria	Actinobacteria	Corynebacteriales	Mycobacteriaceae	Mycobacterium	Mycobacterium tuberculosis	Mycobacterium tuberculosis C28_9904
2713896840	gp29_gp30	gp29_gp30	G_2714495295,G_2714495296	2	gp29_gp30__gp29,gp29_gp30__gp30	Bacteria	Actinobacteria	Actinobacteria	Corynebacteriales	Mycobacteriaceae	Mycobacterium	Mycobacterium tuberculosis	Mycobacterium tuberculosis C28_9904
2713896840	RM	RM_Type_IIG	G_2714492173	1	RM_Type_IIG__Type_IIG	Bacteria	Actinobacteria	Actinobacteria	Corynebacteriales	Mycobacteriaceae	Mycobacterium	Mycobacterium tuberculosis	Mycobacterium tuberculosis C28_9904
2713896841	AbiD	AbiD	G_2714501198	1	AbiD__AbiD	Bacteria	Proteobacteria	Betaproteobacteria	Burkholderiales	Burkholderiaceae	Burkholderia	Burkholderia multivorans	Burkholderia multivorans NKI379
2713896841	AbiE	AbiE	G_2714501405,G_2714501406	2	AbiEii__AbiEi_2,AbiEii__AbiEii	Bacteria	Proteobacteria	Betaproteobacteria	Burkholderiales	Burkholderiaceae	Burkholderia	Burkholderia multivorans	Burkholderia multivorans NKI379
2713896841	PD-T7-2	PD-T7-2	G_2714498576,G_2714498577	2	PD-T7-2__PD-T7-2_A,PD-T7-2__PD-T7-2_B	Bacteria	Proteobacteria	Betaproteobacteria	Burkholderiales	Burkholderiaceae	Burkholderia	Burkholderia multivorans	Burkholderia multivorans NKI379
2713896841	RM	RM_Type_II	G_2714498582,G_2714498583	2	RM_Type_II__Type_II_MTases,RM_Type_II__Type_II_REases	Bacteria	Proteobacteria	Betaproteobacteria	Burkholderiales	Burkholderiaceae	Burkholderia	Burkholderia multivorans	Burkholderia multivorans NKI379
2713896841	RM	RM_Type_III	G_2714498597,G_2714498598	2	RM_Type_III__Type_III_MTases,RM_Type_III__Type_III_REases	Bacteria	Proteobacteria	Betaproteobacteria	Burkholderiales	Burkholderiaceae	Burkholderia	Burkholderia multivorans	Burkholderia multivorans NKI379
2713896841	Thoeris	Thoeris_III	G_2714496823,G_2714496828,G_2714496829,G_2714496830	4	Thoeris_III__ThcA,Thoeris__ThsB_Global,Thoeris__ThsB_Global,Thoeris__ThsB_Global	Bacteria	Proteobacteria	Betaproteobacteria	Burkholderiales	Burkholderiaceae	Burkholderia	Burkholderia multivorans	Burkholderia multivorans NKI379
2713896842	CBASS	CBASS_II	G_2714503289,G_2714503290,G_2714503291	3	CBASS__AG_E2_Prok-E2_B,CBASS__Cyclase_II,CBASS__Phospholipase	Bacteria	Proteobacteria	Gammaproteobacteria	Pseudomonadales	Pseudomonadaceae	Pseudomonas	Pseudomonas syringae	Pseudomonas syringae pv. aceris PacICMP2802
2713896842	Gabija	Gabija	G_2714502605,G_2714502606	2	Gabija__GajA,Gabija__GajB_2	Bacteria	Proteobacteria	Gammaproteobacteria	Pseudomonadales	Pseudomonadaceae	Pseudomonas	Pseudomonas syringae	Pseudomonas syringae pv. aceris PacICMP2802
2713896842	Gabija	Gabija	G_2714506631,G_2714506632	2	Gabija__GajA,Gabija__GajB_1	Bacteria	Proteobacteria	Gammaproteobacteria	Pseudomonadales	Pseudomonadaceae	Pseudomonas	Pseudomonas syringae	Pseudomonas syringae pv. aceris PacICMP2802
2713896842	Retron	Retron_I_C	G_2714502492	1	Retron_I_C__RT_1_C1	Bacteria	Proteobacteria	Gammaproteobacteria	Pseudomonadales	Pseudomonadaceae	Pseudomonas	Pseudomonas syringae	Pseudomonas syringae pv. aceris PacICMP2802
2713896842	RloC	RloC	G_2714504762	1	RloC__RloC	Bacteria	Proteobacteria	Gammaproteobacteria	Pseudomonadales	Pseudomonadaceae	Pseudomonas	Pseudomonas syringae	Pseudomonas syringae pv. aceris PacICMP2802
2713896842	RloC	RloC	G_2714507386	1	RloC__RloC	Bacteria	Proteobacteria	Gammaproteobacteria	Pseudomonadales	Pseudomonadaceae	Pseudomonas	Pseudomonas syringae	Pseudomonas syringae pv. aceris PacICMP2802
2713896842	RM	RM_Type_I	G_2714503644,G_2714503645,G_2714503647	3	RM__Type_I_MTases,RM__Type_I_REases,RM__Type_I_S	Bacteria	Proteobacteria	Gammaproteobacteria	Pseudomonadales	Pseudomonadaceae	Pseudomonas	Pseudomonas syringae	Pseudomonas syringae pv. aceris PacICMP2802
2713896842	RM	RM_Type_I	G_2714506775,G_2714506776,G_2714506777	3	RM__Type_I_MTases,RM__Type_I_REases,RM__Type_I_S	Bacteria	Proteobacteria	Gammaproteobacteria	Pseudomonadales	Pseudomonadaceae	Pseudomonas	Pseudomonas syringae	Pseudomonas syringae pv. aceris PacICMP2802
2713896842	RM	RM_Type_IV	G_2714503399,G_2714503400	2	RM_Type_IV__Type_IV_REases,RM_Type_IV__Type_IV_REases	Bacteria	Proteobacteria	Gammaproteobacteria	Pseudomonadales	Pseudomonadaceae	Pseudomonas	Pseudomonas syringae	Pseudomonas syringae pv. aceris PacICMP2802
2713896842	Septu	Septu	G_2714508013,G_2714508014	2	Septu__PtuA,Septu__PtuB	Bacteria	Proteobacteria	Gammaproteobacteria	Pseudomonadales	Pseudomonadaceae	Pseudomonas	Pseudomonas syringae	Pseudomonas syringae pv. aceris PacICMP2802
2713896842	Septu	Septu	G_2714508143,G_2714508144	2	Septu__PtuA,Septu__PtuB	Bacteria	Proteobacteria	Gammaproteobacteria	Pseudomonadales	Pseudomonadaceae	Pseudomonas	Pseudomonas syringae	Pseudomonas syringae pv. aceris PacICMP2802
2713896842	Shango	Shango	G_2714508174,G_2714508175,G_2714508176	3	Shango__SngA,Shango__SngB,Shango__SngC	Bacteria	Proteobacteria	Gammaproteobacteria	Pseudomonadales	Pseudomonadaceae	Pseudomonas	Pseudomonas syringae	Pseudomonas syringae pv. aceris PacICMP2802
2713896843	CBASS	CBASS_II	G_2714510856,G_2714510857,G_2714510858,G_2714510859	4	CBASS__AG_E1_ThiF,CBASS__Cyclase_II,CBASS__Jab,CBASS__Sensing_SAVED	Bacteria	Proteobacteria	Gammaproteobacteria	Pseudomonadales	Pseudomonadaceae	Pseudomonas	Pseudomonas syringae	Pseudomonas syringae pv. alisalensis ICMP 15200
2713896843	DRT	DRT8	G_2714508453	1	DRT8__DRT8	Bacteria	Proteobacteria	Gammaproteobacteria	Pseudomonadales	Pseudomonadaceae	Pseudomonas	Pseudomonas syringae	Pseudomonas syringae pv. alisalensis ICMP 15200
2713896843	Gabija	Gabija	G_2714508462,G_2714508463	2	Gabija__GajA,Gabija__GajB_2	Bacteria	Proteobacteria	Gammaproteobacteria	Pseudomonadales	Pseudomonadaceae	Pseudomonas	Pseudomonas syringae	Pseudomonas syringae pv. alisalensis ICMP 15200
2713896843	Gabija	Gabija	G_2714510138,G_2714510139	2	Gabija__GajA,Gabija__GajB_1	Bacteria	Proteobacteria	Gammaproteobacteria	Pseudomonadales	Pseudomonadaceae	Pseudomonas	Pseudomonas syringae	Pseudomonas syringae pv. alisalensis ICMP 15200
2713896843	Mokosh	Mokosh_TypeI	G_2714508969,G_2714508970	2	Mokosh_TypeI__MkoA2,Mokosh_TypeI__MkoB2	Bacteria	Proteobacteria	Gammaproteobacteria	Pseudomonadales	Pseudomonadaceae	Pseudomonas	Pseudomonas syringae	Pseudomonas syringae pv. alisalensis ICMP 15200
2713896843	PD-T7-5	PD-T7-5	G_2714513175	1	PD-T7-5__PD-T7-5	Bacteria	Proteobacteria	Gammaproteobacteria	Pseudomonadales	Pseudomonadaceae	Pseudomonas	Pseudomonas syringae	Pseudomonas syringae pv. alisalensis ICMP 15200
2713896843	RloC	RloC	G_2714513199	1	RloC__RloC	Bacteria	Proteobacteria	Gammaproteobacteria	Pseudomonadales	Pseudomonadaceae	Pseudomonas	Pseudomonas syringae	Pseudomonas syringae pv. alisalensis ICMP 15200
2713896843	RM	RM_Type_II	G_2714509501,G_2714509504	2	RM_Type_II__Type_II_MTases,RM_Type_II__Type_II_REases	Bacteria	Proteobacteria	Gammaproteobacteria	Pseudomonadales	Pseudomonadaceae	Pseudomonas	Pseudomonas syringae	Pseudomonas syringae pv. alisalensis ICMP 15200
2713896843	RM	RM_Type_II	G_2714512153,G_2714512154	2	RM_Type_II__Type_II_MTases,RM_Type_II__Type_II_REases	Bacteria	Proteobacteria	Gammaproteobacteria	Pseudomonadales	Pseudomonadaceae	Pseudomonas	Pseudomonas syringae	Pseudomonas syringae pv. alisalensis ICMP 15200
2713896843	Septu	Septu	G_2714510081,G_2714510082	2	Septu__PtuA,Septu__PtuB	Bacteria	Proteobacteria	Gammaproteobacteria	Pseudomonadales	Pseudomonadaceae	Pseudomonas	Pseudomonas syringae	Pseudomonas syringae pv. alisalensis ICMP 15200
2713896843	Septu	Septu	G_2714510925,G_2714510926	2	Septu__PtuA,Septu__PtuB	Bacteria	Proteobacteria	Gammaproteobacteria	Pseudomonadales	Pseudomonadaceae	Pseudomonas	Pseudomonas syringae	Pseudomonas syringae pv. alisalensis ICMP 15200
2713896843	Septu	Septu	G_2714511070,G_2714511071	2	Retron_I_A__HNH_TIGR02646,Septu__PtuA	Bacteria	Proteobacteria	Gammaproteobacteria	Pseudomonadales	Pseudomonadaceae	Pseudomonas	Pseudomonas syringae	Pseudomonas syringae pv. alisalensis ICMP 15200
2713896843	Shango	Shango	G_2714510048,G_2714510049,G_2714510050	3	Shango__SngA,Shango__SngB,Shango__SngC	Bacteria	Proteobacteria	Gammaproteobacteria	Pseudomonadales	Pseudomonadaceae	Pseudomonas	Pseudomonas syringae	Pseudomonas syringae pv. alisalensis ICMP 15200
2713896843	Shedu	Shedu	G_2714509504	1	Shedu__SduA	Bacteria	Proteobacteria	Gammaproteobacteria	Pseudomonadales	Pseudomonadaceae	Pseudomonas	Pseudomonas syringae	Pseudomonas syringae pv. alisalensis ICMP 15200
2713896843	Shedu	Shedu	G_2714509504	1	Shedu__SduA	Bacteria	Proteobacteria	Gammaproteobacteria	Pseudomonadales	Pseudomonadaceae	Pseudomonas	Pseudomonas syringae	Pseudomonas syringae pv. alisalensis ICMP 15200
2713896844	Pycsar	Pycsar	G_2714516620,G_2714516621	2	CBASS__2TM_5,Pycsar__AG_cyclase	Bacteria	Proteobacteria	Gammaproteobacteria	Pseudomonadales	Pseudomonadaceae	Pseudomonas	Pseudomonas amygdali	Pseudomonas amygdali ICMP 3918
2713896844	RloC	RloC	G_2714515826	1	RloC__RloC	Bacteria	Proteobacteria	Gammaproteobacteria	Pseudomonadales	Pseudomonadaceae	Pseudomonas	Pseudomonas amygdali	Pseudomonas amygdali ICMP 3918
2713896844	RM	RM_Type_I	G_2714515706,G_2714515707,G_2714515708	3	RM__Type_I_MTases,RM__Type_I_REases,RM__Type_I_S	Bacteria	Proteobacteria	Gammaproteobacteria	Pseudomonadales	Pseudomonadaceae	Pseudomonas	Pseudomonas amygdali	Pseudomonas amygdali ICMP 3918
2713896844	RM	RM_Type_II	G_2714518622,G_2714518624	2	RM_Type_II__Type_II_MTases,RM_Type_II__Type_II_REases	Bacteria	Proteobacteria	Gammaproteobacteria	Pseudomonadales	Pseudomonadaceae	Pseudomonas	Pseudomonas amygdali	Pseudomonas amygdali ICMP 3918
2713896844	Septu	Septu	G_2714515348,G_2714515349	2	Septu__PtuA,Septu__PtuB	Bacteria	Proteobacteria	Gammaproteobacteria	Pseudomonadales	Pseudomonadaceae	Pseudomonas	Pseudomonas amygdali	Pseudomonas amygdali ICMP 3918
2713896844	Septu	Septu	G_2714517305,G_2714517306	2	Septu__PtuA,Septu__PtuB	Bacteria	Proteobacteria	Gammaproteobacteria	Pseudomonadales	Pseudomonadaceae	Pseudomonas	Pseudomonas amygdali	Pseudomonas amygdali ICMP 3918
2713896844	Septu	Septu	G_2714519263,G_2714519264	2	Septu__PtuA,Septu__PtuB	Bacteria	Proteobacteria	Gammaproteobacteria	Pseudomonadales	Pseudomonadaceae	Pseudomonas	Pseudomonas amygdali	Pseudomonas amygdali ICMP 3918
2713896845	AVAST	AVAST_II	G_2714524800	1	AVAST_II__Avs2A	Bacteria	Proteobacteria	Gammaproteobacteria	Pseudomonadales	Pseudomonadaceae	Pseudomonas	Pseudomonas syringae group genomosp. 3	Pseudomonas syringae pv. antirrhini ICMP 4303
2713896845	CBASS	CBASS_II	G_2714519715,G_2714519716,G_2714519717	3	CBASS__AG_E1_ThiF,CBASS__Cyclase_II,CBASS__Effector_2TM_S_2TMBeta	Bacteria	Proteobacteria	Gammaproteobacteria	Pseudomonadales	Pseudomonadaceae	Pseudomonas	Pseudomonas syringae group genomosp. 3	Pseudomonas syringae pv. antirrhini ICMP 4303
2713896845	dCTPdeaminase	dCTPdeaminase	G_2714525050	1	dCTPdeaminase__dCTPdeaminase	Bacteria	Proteobacteria	Gammaproteobacteria	Pseudomonadales	Pseudomonadaceae	Pseudomonas	Pseudomonas syringae group genomosp. 3	Pseudomonas syringae pv. antirrhini ICMP 4303
2713896845	DISARM	DISARM_1	G_2714524393,G_2714524394,G_2714524395,G_2714524396	4	DISARM_1__drmMI,DISARM__drmA,DISARM__drmB,DISARM__drmC	Bacteria	Proteobacteria	Gammaproteobacteria	Pseudomonadales	Pseudomonadaceae	Pseudomonas	Pseudomonas syringae group genomosp. 3	Pseudomonas syringae pv. antirrhini ICMP 4303
2713896845	Gabija	Gabija	G_2714520137,G_2714520138	2	Gabija__GajA,Gabija__GajB_1	Bacteria	Proteobacteria	Gammaproteobacteria	Pseudomonadales	Pseudomonadaceae	Pseudomonas	Pseudomonas syringae group genomosp. 3	Pseudomonas syringae pv. antirrhini ICMP 4303
2713896845	PsyrTA	PsyrTA	G_2714523618,G_2714523619	2	PsyrTA__PsyrA,PsyrTA__PsyrT	Bacteria	Proteobacteria	Gammaproteobacteria	Pseudomonadales	Pseudomonadaceae	Pseudomonas	Pseudomonas syringae group genomosp. 3	Pseudomonas syringae pv. antirrhini ICMP 4303
2713896845	Pycsar	Pycsar	G_2714522814,G_2714522818	2	CBASS__Endonuc_small,Pycsar__AG_cyclase	Bacteria	Proteobacteria	Gammaproteobacteria	Pseudomonadales	Pseudomonadaceae	Pseudomonas	Pseudomonas syringae group genomosp. 3	Pseudomonas syringae pv. antirrhini ICMP 4303
2713896845	Retron	Retron_II	G_2714520793,G_2714520794	2	Retron_II__NDT,Retron__RT_Tot	Bacteria	Proteobacteria	Gammaproteobacteria	Pseudomonadales	Pseudomonadaceae	Pseudomonas	Pseudomonas syringae group genomosp. 3	Pseudomonas syringae pv. antirrhini ICMP 4303
2713896845	RloC	RloC	G_2714522777	1	RloC__RloC	Bacteria	Proteobacteria	Gammaproteobacteria	Pseudomonadales	Pseudomonadaceae	Pseudomonas	Pseudomonas syringae group genomosp. 3	Pseudomonas syringae pv. antirrhini ICMP 4303
2713896845	RloC	RloC	G_2714523175	1	RloC__RloC	Bacteria	Proteobacteria	Gammaproteobacteria	Pseudomonadales	Pseudomonadaceae	Pseudomonas	Pseudomonas syringae group genomosp. 3	Pseudomonas syringae pv. antirrhini ICMP 4303
2713896845	RM	RM_Type_IV	G_2714523995,G_2714523996	2	RM_Type_IV__Type_IV_REases,RM_Type_IV__Type_IV_REases	Bacteria	Proteobacteria	Gammaproteobacteria	Pseudomonadales	Pseudomonadaceae	Pseudomonas	Pseudomonas syringae group genomosp. 3	Pseudomonas syringae pv. antirrhini ICMP 4303
2713896845	Septu	Septu	G_2714523654,G_2714523655	2	Retron_I_A__HNH_TIGR02646,Septu__PtuA	Bacteria	Proteobacteria	Gammaproteobacteria	Pseudomonadales	Pseudomonadaceae	Pseudomonas	Pseudomonas syringae group genomosp. 3	Pseudomonas syringae pv. antirrhini ICMP 4303
2713896845	Septu	Septu	G_2714521972,G_2714521973	2	Septu__PtuA,Septu__PtuB	Bacteria	Proteobacteria	Gammaproteobacteria	Pseudomonadales	Pseudomonadaceae	Pseudomonas	Pseudomonas syringae group genomosp. 3	Pseudomonas syringae pv. antirrhini ICMP 4303
2713896845	Septu	Septu	G_2714522355,G_2714522356	2	Septu__PtuA_2,Septu__PtuB_2	Bacteria	Proteobacteria	Gammaproteobacteria	Pseudomonadales	Pseudomonadaceae	Pseudomonas	Pseudomonas syringae group genomosp. 3	Pseudomonas syringae pv. antirrhini ICMP 4303
2713896845	SspBCDE	SspBCDE	G_2714523999,G_2714524000,G_2714524001	3	SspBCDE__SspB,SspBCDE__SspC,SspBCDE__SspD	Bacteria	Proteobacteria	Gammaproteobacteria	Pseudomonadales	Pseudomonadaceae	Pseudomonas	Pseudomonas syringae group genomosp. 3	Pseudomonas syringae pv. antirrhini ICMP 4303
2713896845	Thoeris	Thoeris_III	G_2714519792,G_2714519794,G_2714519795,G_2714519796	4	Thoeris_III__ThcA,Thoeris__ThsB_Global,Thoeris__ThsB_Global,Thoeris__ThsB_Global	Bacteria	Proteobacteria	Gammaproteobacteria	Pseudomonadales	Pseudomonadaceae	Pseudomonas	Pseudomonas syringae group genomosp. 3	Pseudomonas syringae pv. antirrhini ICMP 4303
2713896846	AbiD	AbiD	G_2714529331	1	AbiD__AbiD	Bacteria	Proteobacteria	Gammaproteobacteria	Pseudomonadales	Pseudomonadaceae	Pseudomonas	Pseudomonas syringae group genomosp. 3	Pseudomonas syringae pv. berberidis ICMP 4116
2713896846	CBASS	CBASS_II	G_2714526167,G_2714526168,G_2714526169,G_2714526170	4	CBASS__AG_E1_ThiF,CBASS__Cyclase_II,CBASS__Jab,CBASS__Sensing_SAVED	Bacteria	Proteobacteria	Gammaproteobacteria	Pseudomonadales	Pseudomonadaceae	Pseudomonas	Pseudomonas syringae group genomosp. 3	Pseudomonas syringae pv. berberidis ICMP 4116
2713896846	Dnd	Dnd_ABCDE	G_2714527699,G_2714527700,G_2714527701,G_2714527702	4	Dnd__DndB,Dnd__DndC,Dnd__DndD,Dnd__DndE	Bacteria	Proteobacteria	Gammaproteobacteria	Pseudomonadales	Pseudomonadaceae	Pseudomonas	Pseudomonas syringae group genomosp. 3	Pseudomonas syringae pv. berberidis ICMP 4116
2713896846	Gabija	Gabija	G_2714528327,G_2714528328	2	Gabija__GajA,Gabija__GajB_2	Bacteria	Proteobacteria	Gammaproteobacteria	Pseudomonadales	Pseudomonadaceae	Pseudomonas	Pseudomonas syringae group genomosp. 3	Pseudomonas syringae pv. berberidis ICMP 4116
2713896846	Gabija	Gabija	G_2714529075,G_2714529076	2	Gabija__GajA,Gabija__GajB_2	Bacteria	Proteobacteria	Gammaproteobacteria	Pseudomonadales	Pseudomonadaceae	Pseudomonas	Pseudomonas syringae group genomosp. 3	Pseudomonas syringae pv. berberidis ICMP 4116
2713896846	Lamassu-Fam	Lamassu-Fam	G_2714526444,G_2714526445,G_2714526446	3	Lamassu-Fam__LmuA_effector_Cap4_nuclease_II,Lamassu-Fam__LmuB_SMC_Cap4_nuclease_II,Lamassu-Fam__LmuC_acc_Cap4_nuclease	Bacteria	Proteobacteria	Gammaproteobacteria	Pseudomonadales	Pseudomonadaceae	Pseudomonas	Pseudomonas syringae group genomosp. 3	Pseudomonas syringae pv. berberidis ICMP 4116
2713896846	PD-T7-5	PD-T7-5	G_2714525746	1	PD-T7-5__PD-T7-5	Bacteria	Proteobacteria	Gammaproteobacteria	Pseudomonadales	Pseudomonadaceae	Pseudomonas	Pseudomonas syringae group genomosp. 3	Pseudomonas syringae pv. berberidis ICMP 4116
2713896846	RM	RM_Type_II	G_2714528094,G_2714528095,G_2714528096	3	RM_Type_II__Type_II_MTases,RM_Type_II__Type_II_REases,RM_Type_II__Type_II_REases	Bacteria	Proteobacteria	Gammaproteobacteria	Pseudomonadales	Pseudomonadaceae	Pseudomonas	Pseudomonas syringae group genomosp. 3	Pseudomonas syringae pv. berberidis ICMP 4116
2713896846	RM	RM_Type_II	G_2714529327,G_2714529330	2	RM_Type_II__Type_II_MTases,RM_Type_II__Type_II_REases	Bacteria	Proteobacteria	Gammaproteobacteria	Pseudomonadales	Pseudomonadaceae	Pseudomonas	Pseudomonas syringae group genomosp. 3	Pseudomonas syringae pv. berberidis ICMP 4116
2713896846	RM	RM_Type_II	G_2714529327,G_2714529330	2	RM_Type_II__Type_II_MTases,RM_Type_II__Type_II_REases	Bacteria	Proteobacteria	Gammaproteobacteria	Pseudomonadales	Pseudomonadaceae	Pseudomonas	Pseudomonas syringae group genomosp. 3	Pseudomonas syringae pv. berberidis ICMP 4116
2713896846	RM	RM_Type_IIG	G_2714526813	1	RM_Type_IIG__Type_IIG	Bacteria	Proteobacteria	Gammaproteobacteria	Pseudomonadales	Pseudomonadaceae	Pseudomonas	Pseudomonas syringae group genomosp. 3	Pseudomonas syringae pv. berberidis ICMP 4116
2713896846	RM	RM_Type_IIG	G_2714529073	1	RM_Type_IIG__Type_IIG	Bacteria	Proteobacteria	Gammaproteobacteria	Pseudomonadales	Pseudomonadaceae	Pseudomonas	Pseudomonas syringae group genomosp. 3	Pseudomonas syringae pv. berberidis ICMP 4116
2713896846	Septu	Septu	G_2714525534,G_2714525535	2	Septu__PtuA,Septu__PtuB	Bacteria	Proteobacteria	Gammaproteobacteria	Pseudomonadales	Pseudomonadaceae	Pseudomonas	Pseudomonas syringae group genomosp. 3	Pseudomonas syringae pv. berberidis ICMP 4116
2713896846	Septu	Septu	G_2714525945,G_2714525946	2	Retron_I_A__HNH_TIGR02646,Septu__PtuA	Bacteria	Proteobacteria	Gammaproteobacteria	Pseudomonadales	Pseudomonadaceae	Pseudomonas	Pseudomonas syringae group genomosp. 3	Pseudomonas syringae pv. berberidis ICMP 4116
2713896846	Septu	Septu	G_2714528945,G_2714528946	2	Septu__PtuA,Septu__PtuB	Bacteria	Proteobacteria	Gammaproteobacteria	Pseudomonadales	Pseudomonadaceae	Pseudomonas	Pseudomonas syringae group genomosp. 3	Pseudomonas syringae pv. berberidis ICMP 4116
2713896846	Septu	Septu	G_2714529857,G_2714529858	2	Septu__PtuA_2,Septu__PtuB_2	Bacteria	Proteobacteria	Gammaproteobacteria	Pseudomonadales	Pseudomonadaceae	Pseudomonas	Pseudomonas syringae group genomosp. 3	Pseudomonas syringae pv. berberidis ICMP 4116
2713896846	Shango	Shango	G_2714527633,G_2714527634,G_2714527635	3	Shango__SngA,Shango__SngB,Shango__SngC	Bacteria	Proteobacteria	Gammaproteobacteria	Pseudomonadales	Pseudomonadaceae	Pseudomonas	Pseudomonas syringae group genomosp. 3	Pseudomonas syringae pv. berberidis ICMP 4116
2713896846	Shedu	Shedu	G_2714529327	1	Shedu__SduA	Bacteria	Proteobacteria	Gammaproteobacteria	Pseudomonadales	Pseudomonadaceae	Pseudomonas	Pseudomonas syringae group genomosp. 3	Pseudomonas syringae pv. berberidis ICMP 4116
2713896846	Shedu	Shedu	G_2714529327	1	Shedu__SduA	Bacteria	Proteobacteria	Gammaproteobacteria	Pseudomonadales	Pseudomonadaceae	Pseudomonas	Pseudomonas syringae group genomosp. 3	Pseudomonas syringae pv. berberidis ICMP 4116
2713896847	AbiD	AbiD	G_2714532549	1	AbiD__AbiD	Bacteria	Proteobacteria	Gammaproteobacteria	Pseudomonadales	Pseudomonadaceae	Pseudomonas	Pseudomonas caricapapayae	Pseudomonas caricapapayae ICMP 2855
2713896847	dCTPdeaminase	dCTPdeaminase	G_2714536621	1	dCTPdeaminase__dCTPdeaminase	Bacteria	Proteobacteria	Gammaproteobacteria	Pseudomonadales	Pseudomonadaceae	Pseudomonas	Pseudomonas caricapapayae	Pseudomonas caricapapayae ICMP 2855
2713896847	Gabija	Gabija	G_2714532651,G_2714532652	2	Gabija__GajA,Gabija__GajB_1	Bacteria	Proteobacteria	Gammaproteobacteria	Pseudomonadales	Pseudomonadaceae	Pseudomonas	Pseudomonas caricapapayae	Pseudomonas caricapapayae ICMP 2855
2713896847	PD-Lambda-5	PD-Lambda-5	G_2714533375,G_2714533376	2	PD-Lambda-5__PD-Lambda-5_A,PD-Lambda-5__PD-Lambda-5_B	Bacteria	Proteobacteria	Gammaproteobacteria	Pseudomonadales	Pseudomonadaceae	Pseudomonas	Pseudomonas caricapapayae	Pseudomonas caricapapayae ICMP 2855
2713896847	PD-Lambda-5	PD-Lambda-5	G_2714536514,G_2714536515	2	PD-Lambda-5__PD-Lambda-5_A,PD-Lambda-5__PD-Lambda-5_B	Bacteria	Proteobacteria	Gammaproteobacteria	Pseudomonadales	Pseudomonadaceae	Pseudomonas	Pseudomonas caricapapayae	Pseudomonas caricapapayae ICMP 2855
2713896847	Retron	Retron_III	G_2714532648,G_2714532649	2	Retron_III__PRTase_WH,Retron__RT_Tot	Bacteria	Proteobacteria	Gammaproteobacteria	Pseudomonadales	Pseudomonadaceae	Pseudomonas	Pseudomonas caricapapayae	Pseudomonas caricapapayae ICMP 2855
2713896847	RloC	RloC	G_2714531865	1	RloC__RloC	Bacteria	Proteobacteria	Gammaproteobacteria	Pseudomonadales	Pseudomonadaceae	Pseudomonas	Pseudomonas caricapapayae	Pseudomonas caricapapayae ICMP 2855
2713896847	RloC	RloC	G_2714534864	1	RloC__RloC	Bacteria	Proteobacteria	Gammaproteobacteria	Pseudomonadales	Pseudomonadaceae	Pseudomonas	Pseudomonas caricapapayae	Pseudomonas caricapapayae ICMP 2855
2713896847	RM	RM_Type_II	G_2714536031,G_2714536032	2	RM_Type_II__Type_II_MTases,RM_Type_II__Type_II_REases	Bacteria	Proteobacteria	Gammaproteobacteria	Pseudomonadales	Pseudomonadaceae	Pseudomonas	Pseudomonas caricapapayae	Pseudomonas caricapapayae ICMP 2855
2713896847	RM	RM_Type_IV	G_2714536619,G_2714536620	2	RM_Type_IV__Type_IV_REases,RM_Type_IV__Type_IV_REases	Bacteria	Proteobacteria	Gammaproteobacteria	Pseudomonadales	Pseudomonadaceae	Pseudomonas	Pseudomonas caricapapayae	Pseudomonas caricapapayae ICMP 2855
2713896847	Septu	Septu	G_2714532881,G_2714532882	2	Septu__PtuA,Septu__PtuB	Bacteria	Proteobacteria	Gammaproteobacteria	Pseudomonadales	Pseudomonadaceae	Pseudomonas	Pseudomonas caricapapayae	Pseudomonas caricapapayae ICMP 2855
2713896847	ShosTA	ShosTA	G_2714534457,G_2714534458	2	ShosTA__ShosA,ShosTA__ShosT	Bacteria	Proteobacteria	Gammaproteobacteria	Pseudomonadales	Pseudomonadaceae	Pseudomonas	Pseudomonas caricapapayae	Pseudomonas caricapapayae ICMP 2855
2713896848	AbiD	AbiD	G_2714537549	1	AbiD__AbiD	Bacteria	Proteobacteria	Gammaproteobacteria	Pseudomonadales	Pseudomonadaceae	Pseudomonas	Pseudomonas cannabina	Pseudomonas cannabina ICMP 2823
2713896848	dCTPdeaminase	dCTPdeaminase	G_2714538641	1	dCTPdeaminase__dCTPdeaminase	Bacteria	Proteobacteria	Gammaproteobacteria	Pseudomonadales	Pseudomonadaceae	Pseudomonas	Pseudomonas cannabina	Pseudomonas cannabina ICMP 2823
2713896848	Gabija	Gabija	G_2714539953,G_2714539954	2	Gabija__GajA,Gabija__GajB_2	Bacteria	Proteobacteria	Gammaproteobacteria	Pseudomonadales	Pseudomonadaceae	Pseudomonas	Pseudomonas cannabina	Pseudomonas cannabina ICMP 2823
2713896848	Mokosh	Mokosh_TypeII	G_2714540834	1	Mokosh_TypeII__MkoC	Bacteria	Proteobacteria	Gammaproteobacteria	Pseudomonadales	Pseudomonadaceae	Pseudomonas	Pseudomonas cannabina	Pseudomonas cannabina ICMP 2823
2713896848	Mokosh	Mokosh_TypeII	G_2714541846	1	Mokosh_TypeII__MkoC	Bacteria	Proteobacteria	Gammaproteobacteria	Pseudomonadales	Pseudomonadaceae	Pseudomonas	Pseudomonas cannabina	Pseudomonas cannabina ICMP 2823
2713896848	PfiAT	PfiAT	G_2714540221,G_2714540222	2	PfiAT__PfiA,PfiAT__PfiT	Bacteria	Proteobacteria	Gammaproteobacteria	Pseudomonadales	Pseudomonadaceae	Pseudomonas	Pseudomonas cannabina	Pseudomonas cannabina ICMP 2823
2713896848	PsyrTA	PsyrTA	G_2714542060,G_2714542062	2	PsyrTA__PsyrA,PsyrTA__PsyrT	Bacteria	Proteobacteria	Gammaproteobacteria	Pseudomonadales	Pseudomonadaceae	Pseudomonas	Pseudomonas cannabina	Pseudomonas cannabina ICMP 2823
2713896848	RM	RM_Type_II	G_2714536739,G_2714536740	2	RM_Type_II__Type_II_MTases,RM_Type_II__Type_II_REases	Bacteria	Proteobacteria	Gammaproteobacteria	Pseudomonadales	Pseudomonadaceae	Pseudomonas	Pseudomonas cannabina	Pseudomonas cannabina ICMP 2823
2713896848	RM	RM_Type_II	G_2714540486,G_2714540488	2	RM_Type_II__Type_II_MTases,RM_Type_II__Type_II_REases	Bacteria	Proteobacteria	Gammaproteobacteria	Pseudomonadales	Pseudomonadaceae	Pseudomonas	Pseudomonas cannabina	Pseudomonas cannabina ICMP 2823
2713896848	Septu	Septu	G_2714542039,G_2714542040	2	Retron_I_A__HNH_TIGR02646,Septu__PtuA	Bacteria	Proteobacteria	Gammaproteobacteria	Pseudomonadales	Pseudomonadaceae	Pseudomonas	Pseudomonas cannabina	Pseudomonas cannabina ICMP 2823
2713896848	Shango	Shango	G_2714540309,G_2714540310,G_2714540311	3	Shango__SngA,Shango__SngB,Shango__SngC	Bacteria	Proteobacteria	Gammaproteobacteria	Pseudomonadales	Pseudomonadaceae	Pseudomonas	Pseudomonas cannabina	Pseudomonas cannabina ICMP 2823
2713896848	Shedu	Shedu	G_2714537268	1	Shedu__SduA	Bacteria	Proteobacteria	Gammaproteobacteria	Pseudomonadales	Pseudomonadaceae	Pseudomonas	Pseudomonas cannabina	Pseudomonas cannabina ICMP 2823
2713896849	AbiD	AbiD	G_2714545447	1	AbiD__AbiD	Bacteria	Proteobacteria	Gammaproteobacteria	Pseudomonadales	Pseudomonadaceae	Pseudomonas	Pseudomonas syringae group genomosp. 3	Pseudomonas syringae pv. coriandricola ICMP 12471
2713896849	CBASS	CBASS_I	G_2714547365,G_2714547366,G_2714547367	3	CBASS__Cyclase_new,CBASS__Effector_2TM_S_2TMBeta,CBASS__Effector_2TM_S_2TMBeta	Bacteria	Proteobacteria	Gammaproteobacteria	Pseudomonadales	Pseudomonadaceae	Pseudomonas	Pseudomonas syringae group genomosp. 3	Pseudomonas syringae pv. coriandricola ICMP 12471
2713896849	CBASS	CBASS_II	G_2714542895,G_2714542896,G_2714542897,G_2714542898	4	CBASS__AG_E1_ThiF,CBASS__Cyclase_II,CBASS__Jab,CBASS__Phospholipase	Bacteria	Proteobacteria	Gammaproteobacteria	Pseudomonadales	Pseudomonadaceae	Pseudomonas	Pseudomonas syringae group genomosp. 3	Pseudomonas syringae pv. coriandricola ICMP 12471
2713896849	DarTG	DarTG	G_2714543670,G_2714543671,G_2714543672	3	DarTG__DarG,DarTG__DarT,DarTG__DarT	Bacteria	Proteobacteria	Gammaproteobacteria	Pseudomonadales	Pseudomonadaceae	Pseudomonas	Pseudomonas syringae group genomosp. 3	Pseudomonas syringae pv. coriandricola ICMP 12471
2713896849	Gabija	Gabija	G_2714542884,G_2714542885	2	Gabija__GajA,Gabija__GajB_1	Bacteria	Proteobacteria	Gammaproteobacteria	Pseudomonadales	Pseudomonadaceae	Pseudomonas	Pseudomonas syringae group genomosp. 3	Pseudomonas syringae pv. coriandricola ICMP 12471
2713896849	Kiwa	Kiwa	G_2714542845,G_2714542846	2	Kiwa__KwaA,Kiwa__KwaB_2	Bacteria	Proteobacteria	Gammaproteobacteria	Pseudomonadales	Pseudomonadaceae	Pseudomonas	Pseudomonas syringae group genomosp. 3	Pseudomonas syringae pv. coriandricola ICMP 12471
2713896849	Lamassu-Fam	Lamassu-Fam	G_2714542996,G_2714542998	2	Lamassu-Fam__LmuA_effector_Cap4_nuclease,Lamassu-Fam__LmuB_SMC_Cap4_nuclease	Bacteria	Proteobacteria	Gammaproteobacteria	Pseudomonadales	Pseudomonadaceae	Pseudomonas	Pseudomonas syringae group genomosp. 3	Pseudomonas syringae pv. coriandricola ICMP 12471
2713896849	PfiAT	PfiAT	G_2714543788,G_2714543789	2	PfiAT__PfiA,PfiAT__PfiT	Bacteria	Proteobacteria	Gammaproteobacteria	Pseudomonadales	Pseudomonadaceae	Pseudomonas	Pseudomonas syringae group genomosp. 3	Pseudomonas syringae pv. coriandricola ICMP 12471
2713896849	RloC	RloC	G_2714543690	1	RloC__RloC	Bacteria	Proteobacteria	Gammaproteobacteria	Pseudomonadales	Pseudomonadaceae	Pseudomonas	Pseudomonas syringae group genomosp. 3	Pseudomonas syringae pv. coriandricola ICMP 12471
2713896849	RM	RM_Type_II	G_2714545448,G_2714545451	2	RM_Type_II__Type_II_MTases,RM_Type_II__Type_II_REases	Bacteria	Proteobacteria	Gammaproteobacteria	Pseudomonadales	Pseudomonadaceae	Pseudomonas	Pseudomonas syringae group genomosp. 3	Pseudomonas syringae pv. coriandricola ICMP 12471
2713896849	RM	RM_Type_II	G_2714546200,G_2714546201	2	RM_Type_II__Type_II_MTases,RM_Type_II__Type_II_REases	Bacteria	Proteobacteria	Gammaproteobacteria	Pseudomonadales	Pseudomonadaceae	Pseudomonas	Pseudomonas syringae group genomosp. 3	Pseudomonas syringae pv. coriandricola ICMP 12471
2713896849	RM	RM_Type_II	G_2714546855,G_2714546856	2	RM_Type_II__Type_II_MTases,RM_Type_II__Type_II_REases	Bacteria	Proteobacteria	Gammaproteobacteria	Pseudomonadales	Pseudomonadaceae	Pseudomonas	Pseudomonas syringae group genomosp. 3	Pseudomonas syringae pv. coriandricola ICMP 12471
2713896849	RM	RM_Type_IV	G_2714547784,G_2714547785	2	RM_Type_IV__Type_IV_REases,RM_Type_IV__Type_IV_REases	Bacteria	Proteobacteria	Gammaproteobacteria	Pseudomonadales	Pseudomonadaceae	Pseudomonas	Pseudomonas syringae group genomosp. 3	Pseudomonas syringae pv. coriandricola ICMP 12471
2713896849	RosmerTA	RosmerTA	G_2714543365,G_2714543366	2	RosmerTA__RmrA_2585209417,RosmerTA__RmrT_2585209417	Bacteria	Proteobacteria	Gammaproteobacteria	Pseudomonadales	Pseudomonadaceae	Pseudomonas	Pseudomonas syringae group genomosp. 3	Pseudomonas syringae pv. coriandricola ICMP 12471
2713896849	Septu	Septu	G_2714545312,G_2714545313	2	Septu__PtuA,Septu__PtuB	Bacteria	Proteobacteria	Gammaproteobacteria	Pseudomonadales	Pseudomonadaceae	Pseudomonas	Pseudomonas syringae group genomosp. 3	Pseudomonas syringae pv. coriandricola ICMP 12471
2713896849	Septu	Septu	G_2714547811,G_2714547812	2	Septu__PtuA,Septu__PtuB	Bacteria	Proteobacteria	Gammaproteobacteria	Pseudomonadales	Pseudomonadaceae	Pseudomonas	Pseudomonas syringae group genomosp. 3	Pseudomonas syringae pv. coriandricola ICMP 12471
2713896849	Septu	Septu	G_2714544872,G_2714544873	2	Septu__PtuA,Septu__PtuB	Bacteria	Proteobacteria	Gammaproteobacteria	Pseudomonadales	Pseudomonadaceae	Pseudomonas	Pseudomonas syringae group genomosp. 3	Pseudomonas syringae pv. coriandricola ICMP 12471
2713896849	Septu	Septu	G_2714544944,G_2714544945	2	Septu__PtuA_2,Septu__PtuB_2	Bacteria	Proteobacteria	Gammaproteobacteria	Pseudomonadales	Pseudomonadaceae	Pseudomonas	Pseudomonas syringae group genomosp. 3	Pseudomonas syringae pv. coriandricola ICMP 12471
2713896849	Shango	Shango	G_2714547429,G_2714547430,G_2714547431	3	Shango__SngA,Shango__SngB,Shango__SngC	Bacteria	Proteobacteria	Gammaproteobacteria	Pseudomonadales	Pseudomonadaceae	Pseudomonas	Pseudomonas syringae group genomosp. 3	Pseudomonas syringae pv. coriandricola ICMP 12471
2713896849	Shedu	Shedu	G_2714545451	1	Shedu__SduA	Bacteria	Proteobacteria	Gammaproteobacteria	Pseudomonadales	Pseudomonadaceae	Pseudomonas	Pseudomonas syringae group genomosp. 3	Pseudomonas syringae pv. coriandricola ICMP 12471
2713896849	Shedu	Shedu	G_2714545451	1	Shedu__SduA	Bacteria	Proteobacteria	Gammaproteobacteria	Pseudomonadales	Pseudomonadaceae	Pseudomonas	Pseudomonas syringae group genomosp. 3	Pseudomonas syringae pv. coriandricola ICMP 12471
2713896850	DRT	DRT_2	G_2714550934	1	DRT_2__drt2	Bacteria	Proteobacteria	Gammaproteobacteria	Pseudomonadales	Pseudomonadaceae	Pseudomonas	Pseudomonas syringae	Pseudomonas syringae pv. cerasicola ICMP 17524
2713896850	DRT	DRT_2	G_2714552620	1	DRT_2__drt2	Bacteria	Proteobacteria	Gammaproteobacteria	Pseudomonadales	Pseudomonadaceae	Pseudomonas	Pseudomonas syringae	Pseudomonas syringae pv. cerasicola ICMP 17524
2713896850	RM	RM_Type_II	G_2714552225,G_2714552226	2	RM_Type_II__Type_II_MTases,RM_Type_II__Type_II_REases	Bacteria	Proteobacteria	Gammaproteobacteria	Pseudomonadales	Pseudomonadaceae	Pseudomonas	Pseudomonas syringae	Pseudomonas syringae pv. cerasicola ICMP 17524
2713896850	Shango	Shango	G_2714550371,G_2714550372,G_2714550373	3	Shango__SngA,Shango__SngB,Shango__SngC	Bacteria	Proteobacteria	Gammaproteobacteria	Pseudomonadales	Pseudomonadaceae	Pseudomonas	Pseudomonas syringae	Pseudomonas syringae pv. cerasicola ICMP 17524
2713896851	CapRel	CapRel	G_2714554161	1	CapRel__CapRel	Bacteria	Proteobacteria	Gammaproteobacteria	Pseudomonadales	Pseudomonadaceae	Pseudomonas	Pseudomonas congelans	Pseudomonas congelans ICMP 19117
2713896851	Septu	Septu	G_2714554484,G_2714554485	2	Septu__PtuA,Septu__PtuB	Bacteria	Proteobacteria	Gammaproteobacteria	Pseudomonadales	Pseudomonadaceae	Pseudomonas	Pseudomonas congelans	Pseudomonas congelans ICMP 19117
2713896851	Septu	Septu	G_2714556363,G_2714556364	2	Septu__PtuA,Septu__PtuB	Bacteria	Proteobacteria	Gammaproteobacteria	Pseudomonadales	Pseudomonadaceae	Pseudomonas	Pseudomonas congelans	Pseudomonas congelans ICMP 19117
2713896852	AVAST	AVAST_I	G_2714562386,G_2714562388	2	AVAST_I__Avs1A,AVAST_I__Avs1B	Bacteria	Proteobacteria	Gammaproteobacteria	Pseudomonadales	Pseudomonadaceae	Pseudomonas	Pseudomonas syringae	Pseudomonas syringae pv. cunninghamiae ICMP 11894
2713896852	Gabija	Gabija	G_2714560795,G_2714560796	2	Gabija__GajA,Gabija__GajB_2	Bacteria	Proteobacteria	Gammaproteobacteria	Pseudomonadales	Pseudomonadaceae	Pseudomonas	Pseudomonas syringae	Pseudomonas syringae pv. cunninghamiae ICMP 11894
2713896852	PfiAT	PfiAT	G_2714563327,G_2714563328	2	PfiAT__PfiA,PfiAT__PfiT	Bacteria	Proteobacteria	Gammaproteobacteria	Pseudomonadales	Pseudomonadaceae	Pseudomonas	Pseudomonas syringae	Pseudomonas syringae pv. cunninghamiae ICMP 11894
2713896852	RM	RM_Type_II	G_2714559547,G_2714559548	2	RM_Type_II__Type_II_MTases,RM_Type_II__Type_II_REases	Bacteria	Proteobacteria	Gammaproteobacteria	Pseudomonadales	Pseudomonadaceae	Pseudomonas	Pseudomonas syringae	Pseudomonas syringae pv. cunninghamiae ICMP 11894
2713896852	RM	RM_Type_II	G_2714562754,G_2714562755	2	RM_Type_II__Type_II_MTases,RM_Type_II__Type_II_REases	Bacteria	Proteobacteria	Gammaproteobacteria	Pseudomonadales	Pseudomonadaceae	Pseudomonas	Pseudomonas syringae	Pseudomonas syringae pv. cunninghamiae ICMP 11894
2713896852	RM	RM_Type_II	G_2714563745,G_2714563746	2	RM_Type_II__Type_II_MTases,RM_Type_II__Type_II_REases	Bacteria	Proteobacteria	Gammaproteobacteria	Pseudomonadales	Pseudomonadaceae	Pseudomonas	Pseudomonas syringae	Pseudomonas syringae pv. cunninghamiae ICMP 11894
2713896852	Septu	Septu	G_2714558767,G_2714558768	2	Septu__PtuA,Septu__PtuB	Bacteria	Proteobacteria	Gammaproteobacteria	Pseudomonadales	Pseudomonadaceae	Pseudomonas	Pseudomonas syringae	Pseudomonas syringae pv. cunninghamiae ICMP 11894
2713896852	Shedu	Shedu	G_2714559530	1	Shedu__SduA	Bacteria	Proteobacteria	Gammaproteobacteria	Pseudomonadales	Pseudomonadaceae	Pseudomonas	Pseudomonas syringae	Pseudomonas syringae pv. cunninghamiae ICMP 11894
2713896852	Thoeris	Thoeris_V	G_2714560509,G_2714560510	2	Thoeris_V__ThsF,Thoeris__ThsB_Global	Bacteria	Proteobacteria	Gammaproteobacteria	Pseudomonadales	Pseudomonadaceae	Pseudomonas	Pseudomonas syringae	Pseudomonas syringae pv. cunninghamiae ICMP 11894
2713896853	AbiD	AbiD	G_2714563995	1	AbiD__AbiD	Bacteria	Proteobacteria	Gammaproteobacteria	Pseudomonadales	Pseudomonadaceae	Pseudomonas	Pseudomonas syringae	Pseudomonas syringae pv. daphniphylli ICMP 9757
2713896853	CBASS	CBASS_II	G_2714564194,G_2714564195,G_2714564196,G_2714564197	4	CBASS__AG_E1_ThiF,CBASS__Cyclase_II,CBASS__Jab,CBASS__Sensing_SAVED	Bacteria	Proteobacteria	Gammaproteobacteria	Pseudomonadales	Pseudomonadaceae	Pseudomonas	Pseudomonas syringae	Pseudomonas syringae pv. daphniphylli ICMP 9757
2713896853	Gabija	Gabija	G_2714568316,G_2714568317	2	Gabija__GajA,Gabija__GajB_2	Bacteria	Proteobacteria	Gammaproteobacteria	Pseudomonadales	Pseudomonadaceae	Pseudomonas	Pseudomonas syringae	Pseudomonas syringae pv. daphniphylli ICMP 9757
2713896853	Lamassu-Fam	Lamassu-Fam	G_2714564735,G_2714564736,G_2714564737	3	Lamassu-Fam__LmuA_effector_Cap4_nuclease_II,Lamassu-Fam__LmuB_SMC_Cap4_nuclease_II,Lamassu-Fam__LmuC_acc_Cap4_nuclease	Bacteria	Proteobacteria	Gammaproteobacteria	Pseudomonadales	Pseudomonadaceae	Pseudomonas	Pseudomonas syringae	Pseudomonas syringae pv. daphniphylli ICMP 9757
2713896853	RM	RM_Type_I	G_2714568253,G_2714568254,G_2714568257	3	RM__Type_I_MTases,RM__Type_I_REases,RM__Type_I_S	Bacteria	Proteobacteria	Gammaproteobacteria	Pseudomonadales	Pseudomonadaceae	Pseudomonas	Pseudomonas syringae	Pseudomonas syringae pv. daphniphylli ICMP 9757
2713896853	RM	RM_Type_II	G_2714564002,G_2714564003	2	RM_Type_II__Type_II_MTases,RM_Type_II__Type_II_REases	Bacteria	Proteobacteria	Gammaproteobacteria	Pseudomonadales	Pseudomonadaceae	Pseudomonas	Pseudomonas syringae	Pseudomonas syringae pv. daphniphylli ICMP 9757
2713896853	RM	RM_Type_II	G_2714566158,G_2714566159	2	RM_Type_II__Type_II_MTases,RM_Type_II__Type_II_REases	Bacteria	Proteobacteria	Gammaproteobacteria	Pseudomonadales	Pseudomonadaceae	Pseudomonas	Pseudomonas syringae	Pseudomonas syringae pv. daphniphylli ICMP 9757
2713896853	RM	RM_Type_II	G_2714566158,G_2714566159	2	RM_Type_II__Type_II_MTases,RM_Type_II__Type_II_REases	Bacteria	Proteobacteria	Gammaproteobacteria	Pseudomonadales	Pseudomonadaceae	Pseudomonas	Pseudomonas syringae	Pseudomonas syringae pv. daphniphylli ICMP 9757
2713896853	RM	RM_Type_IV	G_2714567226	1	RM_Type_IV__Type_IV_REases	Bacteria	Proteobacteria	Gammaproteobacteria	Pseudomonadales	Pseudomonadaceae	Pseudomonas	Pseudomonas syringae	Pseudomonas syringae pv. daphniphylli ICMP 9757
2713896853	Shango	Shango	G_2714568562,G_2714568563,G_2714568564	3	Shango__SngA,Shango__SngB,Shango__SngC	Bacteria	Proteobacteria	Gammaproteobacteria	Pseudomonadales	Pseudomonadaceae	Pseudomonas	Pseudomonas syringae	Pseudomonas syringae pv. daphniphylli ICMP 9757
2713896853	Shedu	Shedu	G_2714566158	1	Shedu__SduA	Bacteria	Proteobacteria	Gammaproteobacteria	Pseudomonadales	Pseudomonadaceae	Pseudomonas	Pseudomonas syringae	Pseudomonas syringae pv. daphniphylli ICMP 9757
2713896853	Shedu	Shedu	G_2714566158	1	Shedu__SduA	Bacteria	Proteobacteria	Gammaproteobacteria	Pseudomonadales	Pseudomonadaceae	Pseudomonas	Pseudomonas syringae	Pseudomonas syringae pv. daphniphylli ICMP 9757
2713896854	AVAST	AVAST_I	G_2714570542,G_2714570543	2	AVAST_I__Avs1B,AVAST_I__Avs1C	Bacteria	Proteobacteria	Gammaproteobacteria	Pseudomonadales	Pseudomonadaceae	Pseudomonas	Pseudomonas syringae group genomosp. 3	Pseudomonas syringae pv. delphinii PdpICMP529
2713896854	AVAST	AVAST_I	G_2714573739,G_2714573740	2	AVAST_I__Avs1A,AVAST_I__Avs1B	Bacteria	Proteobacteria	Gammaproteobacteria	Pseudomonadales	Pseudomonadaceae	Pseudomonas	Pseudomonas syringae group genomosp. 3	Pseudomonas syringae pv. delphinii PdpICMP529
2713896854	DarTG	DarTG	G_2714571823,G_2714571824	2	DarTG__DarG,DarTG__DarT	Bacteria	Proteobacteria	Gammaproteobacteria	Pseudomonadales	Pseudomonadaceae	Pseudomonas	Pseudomonas syringae group genomosp. 3	Pseudomonas syringae pv. delphinii PdpICMP529
2713896854	DarTG	DarTG	G_2714572685,G_2714572686	2	DarTG__DarG,DarTG__DarT	Bacteria	Proteobacteria	Gammaproteobacteria	Pseudomonadales	Pseudomonadaceae	Pseudomonas	Pseudomonas syringae group genomosp. 3	Pseudomonas syringae pv. delphinii PdpICMP529
2713896854	Gabija	Gabija	G_2714572998,G_2714572999	2	Gabija__GajA,Gabija__GajB_2	Bacteria	Proteobacteria	Gammaproteobacteria	Pseudomonadales	Pseudomonadaceae	Pseudomonas	Pseudomonas syringae group genomosp. 3	Pseudomonas syringae pv. delphinii PdpICMP529
2713896854	Lamassu-Fam	Lamassu-Fam	G_2714570538,G_2714570539,G_2714570540	3	Lamassu-Fam__LmuA_effector_Cap4_nuclease_II,Lamassu-Fam__LmuB_SMC_Mrr,Lamassu-Fam__LmuC_acc_Lipase	Bacteria	Proteobacteria	Gammaproteobacteria	Pseudomonadales	Pseudomonadaceae	Pseudomonas	Pseudomonas syringae group genomosp. 3	Pseudomonas syringae pv. delphinii PdpICMP529
2713896854	Lamassu-Fam	Lamassu-Fam	G_2714571004,G_2714571005,G_2714571006	3	Lamassu-Fam__LmuA_effector_Cap4_nuclease_II,Lamassu-Fam__LmuB_SMC_Cap4_nuclease_II,Lamassu-Fam__LmuC_acc_Cap4_nuclease	Bacteria	Proteobacteria	Gammaproteobacteria	Pseudomonadales	Pseudomonadaceae	Pseudomonas	Pseudomonas syringae group genomosp. 3	Pseudomonas syringae pv. delphinii PdpICMP529
2713896854	NLR	NLR_like_bNACHT01	G_2714574249	1	NLR_like_bNACHT01__NLR_like_bNACHT01	Bacteria	Proteobacteria	Gammaproteobacteria	Pseudomonadales	Pseudomonadaceae	Pseudomonas	Pseudomonas syringae group genomosp. 3	Pseudomonas syringae pv. delphinii PdpICMP529
2713896854	PD-T4-5	PD-T4-5	G_2714569919	1	PD-T4-5__PD-T4-5	Bacteria	Proteobacteria	Gammaproteobacteria	Pseudomonadales	Pseudomonadaceae	Pseudomonas	Pseudomonas syringae group genomosp. 3	Pseudomonas syringae pv. delphinii PdpICMP529
2713896854	PfiAT	PfiAT	G_2714570631,G_2714570632	2	PfiAT__PfiA,PfiAT__PfiT	Bacteria	Proteobacteria	Gammaproteobacteria	Pseudomonadales	Pseudomonadaceae	Pseudomonas	Pseudomonas syringae group genomosp. 3	Pseudomonas syringae pv. delphinii PdpICMP529
2713896854	RloC	RloC	G_2714573178	1	RloC__RloC	Bacteria	Proteobacteria	Gammaproteobacteria	Pseudomonadales	Pseudomonadaceae	Pseudomonas	Pseudomonas syringae group genomosp. 3	Pseudomonas syringae pv. delphinii PdpICMP529
2713896854	RM	RM_Type_I	G_2714570246,G_2714570248,G_2714570249	3	RM__Type_I_MTases,RM__Type_I_REases,RM__Type_I_S	Bacteria	Proteobacteria	Gammaproteobacteria	Pseudomonadales	Pseudomonadaceae	Pseudomonas	Pseudomonas syringae group genomosp. 3	Pseudomonas syringae pv. delphinii PdpICMP529
2713896854	RM	RM_Type_II	G_2714570920,G_2714570921	2	RM_Type_II__Type_II_MTases,RM_Type_II__Type_II_REases	Bacteria	Proteobacteria	Gammaproteobacteria	Pseudomonadales	Pseudomonadaceae	Pseudomonas	Pseudomonas syringae group genomosp. 3	Pseudomonas syringae pv. delphinii PdpICMP529
2713896854	RM	RM_Type_IV	G_2714570918,G_2714570919	2	RM_Type_IV__Type_IV_REases,RM_Type_IV__Type_IV_REases	Bacteria	Proteobacteria	Gammaproteobacteria	Pseudomonadales	Pseudomonadaceae	Pseudomonas	Pseudomonas syringae group genomosp. 3	Pseudomonas syringae pv. delphinii PdpICMP529
2713896854	Septu	Septu	G_2714570645,G_2714570646	2	Septu__PtuA,Septu__PtuB	Bacteria	Proteobacteria	Gammaproteobacteria	Pseudomonadales	Pseudomonadaceae	Pseudomonas	Pseudomonas syringae group genomosp. 3	Pseudomonas syringae pv. delphinii PdpICMP529
2713896854	Septu	Septu	G_2714570753,G_2714570754	2	Septu__PtuA_2,Septu__PtuB_2	Bacteria	Proteobacteria	Gammaproteobacteria	Pseudomonadales	Pseudomonadaceae	Pseudomonas	Pseudomonas syringae group genomosp. 3	Pseudomonas syringae pv. delphinii PdpICMP529
2713896854	Septu	Septu	G_2714572648,G_2714572649	2	Septu__PtuA_2,Septu__PtuB_2	Bacteria	Proteobacteria	Gammaproteobacteria	Pseudomonadales	Pseudomonadaceae	Pseudomonas	Pseudomonas syringae group genomosp. 3	Pseudomonas syringae pv. delphinii PdpICMP529
2713896854	Shango	Shango	G_2714572821,G_2714572822,G_2714572823	3	Shango__SngA,Shango__SngB,Shango__SngC	Bacteria	Proteobacteria	Gammaproteobacteria	Pseudomonadales	Pseudomonadaceae	Pseudomonas	Pseudomonas syringae group genomosp. 3	Pseudomonas syringae pv. delphinii PdpICMP529
2713896854	SspBCDE	SspBCDE	G_2714572419,G_2714572420,G_2714572421	3	SspBCDE__SspB,SspBCDE__SspC,SspBCDE__SspD	Bacteria	Proteobacteria	Gammaproteobacteria	Pseudomonadales	Pseudomonadaceae	Pseudomonas	Pseudomonas syringae group genomosp. 3	Pseudomonas syringae pv. delphinii PdpICMP529
2713896855	AVAST	AVAST_II	G_2714575459	1	AVAST_II__Avs2A	Bacteria	Proteobacteria	Gammaproteobacteria	Pseudomonadales	Pseudomonadaceae	Pseudomonas	Pseudomonas syringae group genomosp. 7	Pseudomonas syringae pv. helianthi ICMP 4531
2713896855	DarTG	DarTG	G_2714578741,G_2714578742,G_2714578743	3	DarTG__DarG,DarTG__DarT,DarTG__DarT	Bacteria	Proteobacteria	Gammaproteobacteria	Pseudomonadales	Pseudomonadaceae	Pseudomonas	Pseudomonas syringae group genomosp. 7	Pseudomonas syringae pv. helianthi ICMP 4531
2713896855	Hachiman	Hachiman	G_2714576486,G_2714576487	2	Hachiman__HamA_1,Hachiman__HamB	Bacteria	Proteobacteria	Gammaproteobacteria	Pseudomonadales	Pseudomonadaceae	Pseudomonas	Pseudomonas syringae group genomosp. 7	Pseudomonas syringae pv. helianthi ICMP 4531
2713896855	Kiwa	Kiwa	G_2714579786,G_2714579787	2	Kiwa__KwaA,Kiwa__KwaB	Bacteria	Proteobacteria	Gammaproteobacteria	Pseudomonadales	Pseudomonadaceae	Pseudomonas	Pseudomonas syringae group genomosp. 7	Pseudomonas syringae pv. helianthi ICMP 4531
2713896855	RM	RM_Type_II	G_2714578880,G_2714578881	2	RM_Type_II__Type_II_MTases,RM_Type_II__Type_II_REases	Bacteria	Proteobacteria	Gammaproteobacteria	Pseudomonadales	Pseudomonadaceae	Pseudomonas	Pseudomonas syringae group genomosp. 7	Pseudomonas syringae pv. helianthi ICMP 4531
2713896855	RM	RM_Type_II	G_2714579788,G_2714579789	2	RM_Type_II__Type_II_MTases,RM_Type_II__Type_II_REases	Bacteria	Proteobacteria	Gammaproteobacteria	Pseudomonadales	Pseudomonadaceae	Pseudomonas	Pseudomonas syringae group genomosp. 7	Pseudomonas syringae pv. helianthi ICMP 4531
2713896855	RM	RM_Type_II	G_2714576244,G_2714576245	2	RM_Type_II__Type_II_MTases,RM_Type_II__Type_II_REases	Bacteria	Proteobacteria	Gammaproteobacteria	Pseudomonadales	Pseudomonadaceae	Pseudomonas	Pseudomonas syringae group genomosp. 7	Pseudomonas syringae pv. helianthi ICMP 4531
2713896855	RM	RM_Type_II	G_2714576439,G_2714576441	2	RM_Type_II__Type_II_MTases,RM_Type_II__Type_II_REases	Bacteria	Proteobacteria	Gammaproteobacteria	Pseudomonadales	Pseudomonadaceae	Pseudomonas	Pseudomonas syringae group genomosp. 7	Pseudomonas syringae pv. helianthi ICMP 4531
2713896855	RM	RM_Type_IV	G_2714579779,G_2714579780	2	RM_Type_IV__Type_IV_REases,RM_Type_IV__Type_IV_REases	Bacteria	Proteobacteria	Gammaproteobacteria	Pseudomonadales	Pseudomonadaceae	Pseudomonas	Pseudomonas syringae group genomosp. 7	Pseudomonas syringae pv. helianthi ICMP 4531
2713896855	SEFIR	SEFIR	G_2714575990	1	SEFIR__bSEFIR	Bacteria	Proteobacteria	Gammaproteobacteria	Pseudomonadales	Pseudomonadaceae	Pseudomonas	Pseudomonas syringae group genomosp. 7	Pseudomonas syringae pv. helianthi ICMP 4531
2713896855	ShosTA	ShosTA	G_2714579157,G_2714579158	2	ShosTA__ShosA,ShosTA__ShosT	Bacteria	Proteobacteria	Gammaproteobacteria	Pseudomonadales	Pseudomonadaceae	Pseudomonas	Pseudomonas syringae group genomosp. 7	Pseudomonas syringae pv. helianthi ICMP 4531
2713896855	SspBCDE	SspBCDE	G_2714578745,G_2714578746,G_2714578747	3	SspBCDE__SspB,SspBCDE__SspC,SspBCDE__SspD	Bacteria	Proteobacteria	Gammaproteobacteria	Pseudomonadales	Pseudomonadaceae	Pseudomonas	Pseudomonas syringae group genomosp. 7	Pseudomonas syringae pv. helianthi ICMP 4531
2713896856	AbiD	AbiD	G_2714584141	1	AbiD__AbiD	Bacteria	Proteobacteria	Gammaproteobacteria	Pseudomonadales	Pseudomonadaceae	Pseudomonas	Pseudomonas syringae group genomosp. 3	Pseudomonas syringae pv. maculicola ICMP 3935
2713896856	BREX	BREX_I	G_2714583004,G_2714583005,G_2714583006	3	BREX__brxC,BREX__brxL,BREX__pglZA	Bacteria	Proteobacteria	Gammaproteobacteria	Pseudomonadales	Pseudomonadaceae	Pseudomonas	Pseudomonas syringae group genomosp. 3	Pseudomonas syringae pv. maculicola ICMP 3935
2713896856	dCTPdeaminase	dCTPdeaminase	G_2714581618	1	dCTPdeaminase__dCTPdeaminase	Bacteria	Proteobacteria	Gammaproteobacteria	Pseudomonadales	Pseudomonadaceae	Pseudomonas	Pseudomonas syringae group genomosp. 3	Pseudomonas syringae pv. maculicola ICMP 3935
2713896856	Dsr	Dsr_I	G_2714581215	1	Dsr_I__Dsr1	Bacteria	Proteobacteria	Gammaproteobacteria	Pseudomonadales	Pseudomonadaceae	Pseudomonas	Pseudomonas syringae group genomosp. 3	Pseudomonas syringae pv. maculicola ICMP 3935
2713896856	Gabija	Gabija	G_2714581621,G_2714581622	2	Gabija__GajA,Gabija__GajB_2	Bacteria	Proteobacteria	Gammaproteobacteria	Pseudomonadales	Pseudomonadaceae	Pseudomonas	Pseudomonas syringae group genomosp. 3	Pseudomonas syringae pv. maculicola ICMP 3935
2713896856	Gabija	Gabija	G_2714583595,G_2714583596	2	Gabija__GajA,Gabija__GajB_2	Bacteria	Proteobacteria	Gammaproteobacteria	Pseudomonadales	Pseudomonadaceae	Pseudomonas	Pseudomonas syringae group genomosp. 3	Pseudomonas syringae pv. maculicola ICMP 3935
2713896856	Lamassu-Fam	Lamassu-Fam	G_2714583464,G_2714583465,G_2714583466	3	Lamassu-Fam__LmuA_effector_Mrr,Lamassu-Fam__LmuB_SMC_Mrr,Lamassu-Fam__LmuC_acc_Mrr	Bacteria	Proteobacteria	Gammaproteobacteria	Pseudomonadales	Pseudomonadaceae	Pseudomonas	Pseudomonas syringae group genomosp. 3	Pseudomonas syringae pv. maculicola ICMP 3935
2713896856	Rst_PARIS	PARIS_II_merge	G_2714583675	1	PARIS_II_merge__AAA_21_DUF4435	Bacteria	Proteobacteria	Gammaproteobacteria	Pseudomonadales	Pseudomonadaceae	Pseudomonas	Pseudomonas syringae group genomosp. 3	Pseudomonas syringae pv. maculicola ICMP 3935
2713896856	PfiAT	PfiAT	G_2714585627,G_2714585628	2	PfiAT__PfiA,PfiAT__PfiT	Bacteria	Proteobacteria	Gammaproteobacteria	Pseudomonadales	Pseudomonadaceae	Pseudomonas	Pseudomonas syringae group genomosp. 3	Pseudomonas syringae pv. maculicola ICMP 3935
2713896856	RM	RM_Type_I	G_2714586156,G_2714586158,G_2714586159	3	RM__Type_I_MTases,RM__Type_I_REases,RM__Type_I_S	Bacteria	Proteobacteria	Gammaproteobacteria	Pseudomonadales	Pseudomonadaceae	Pseudomonas	Pseudomonas syringae group genomosp. 3	Pseudomonas syringae pv. maculicola ICMP 3935
2713896856	RM	RM_Type_II	G_2714585338,G_2714585339	2	RM_Type_II__Type_II_MTases,RM_Type_II__Type_II_REases	Bacteria	Proteobacteria	Gammaproteobacteria	Pseudomonadales	Pseudomonadaceae	Pseudomonas	Pseudomonas syringae group genomosp. 3	Pseudomonas syringae pv. maculicola ICMP 3935
2713896856	RM	RM_Type_IIG	G_2714585038	1	RM_Type_IIG__Type_IIG	Bacteria	Proteobacteria	Gammaproteobacteria	Pseudomonadales	Pseudomonadaceae	Pseudomonas	Pseudomonas syringae group genomosp. 3	Pseudomonas syringae pv. maculicola ICMP 3935
2713896856	Rst_3HP	Rst_3HP	G_2714581369,G_2714581370,G_2714581371	3	Rst_3HP__Hp1,Rst_3HP__Hp2,Rst_3HP__Hp3	Bacteria	Proteobacteria	Gammaproteobacteria	Pseudomonadales	Pseudomonadaceae	Pseudomonas	Pseudomonas syringae group genomosp. 3	Pseudomonas syringae pv. maculicola ICMP 3935
2713896856	Rst_Hydrolase-3Tm	Rst_Hydrolase-Tm	G_2714586122,G_2714586123	2	Rst_Hydrolase-Tm__Hydrolase,Rst_Hydrolase-Tm__Hydrolase-Tm	Bacteria	Proteobacteria	Gammaproteobacteria	Pseudomonadales	Pseudomonadaceae	Pseudomonas	Pseudomonas syringae group genomosp. 3	Pseudomonas syringae pv. maculicola ICMP 3935
2713896856	Septu	Septu	G_2714581321,G_2714581322	2	Septu__PtuA,Septu__PtuB	Bacteria	Proteobacteria	Gammaproteobacteria	Pseudomonadales	Pseudomonadaceae	Pseudomonas	Pseudomonas syringae group genomosp. 3	Pseudomonas syringae pv. maculicola ICMP 3935
2713896856	Septu	Septu	G_2714582594,G_2714582595	2	Retron_I_A__HNH_TIGR02646,Septu__PtuA	Bacteria	Proteobacteria	Gammaproteobacteria	Pseudomonadales	Pseudomonadaceae	Pseudomonas	Pseudomonas syringae group genomosp. 3	Pseudomonas syringae pv. maculicola ICMP 3935
2713896856	Septu	Septu	G_2714583016,G_2714583017	2	Septu__PtuA_2,Septu__PtuB_2	Bacteria	Proteobacteria	Gammaproteobacteria	Pseudomonadales	Pseudomonadaceae	Pseudomonas	Pseudomonas syringae group genomosp. 3	Pseudomonas syringae pv. maculicola ICMP 3935
2713896856	Septu	Septu	G_2714584362,G_2714584363	2	Septu__PtuA_2,Septu__PtuB_2	Bacteria	Proteobacteria	Gammaproteobacteria	Pseudomonadales	Pseudomonadaceae	Pseudomonas	Pseudomonas syringae group genomosp. 3	Pseudomonas syringae pv. maculicola ICMP 3935
2713896856	Shedu	Shedu	G_2714583106	1	Shedu__SduA	Bacteria	Proteobacteria	Gammaproteobacteria	Pseudomonadales	Pseudomonadaceae	Pseudomonas	Pseudomonas syringae group genomosp. 3	Pseudomonas syringae pv. maculicola ICMP 3935
2713896857	Kiwa	Kiwa	G_2714590169,G_2714590171	2	Kiwa__KwaA,Kiwa__KwaB	Bacteria	Proteobacteria	Gammaproteobacteria	Pseudomonadales	Pseudomonadaceae	Pseudomonas	Pseudomonas meliae	Pseudomonas meliae ICMP 6289
2713896857	PD-T7-2	PD-T7-2	G_2714590677,G_2714590678	2	PD-T7-2__PD-T7-2_A,PD-T7-2__PD-T7-2_B	Bacteria	Proteobacteria	Gammaproteobacteria	Pseudomonadales	Pseudomonadaceae	Pseudomonas	Pseudomonas meliae	Pseudomonas meliae ICMP 6289
2713896857	PfiAT	PfiAT	G_2714590744,G_2714590745	2	PfiAT__PfiA,PfiAT__PfiT	Bacteria	Proteobacteria	Gammaproteobacteria	Pseudomonadales	Pseudomonadaceae	Pseudomonas	Pseudomonas meliae	Pseudomonas meliae ICMP 6289
2713896857	RM	RM_Type_II	G_2714588268,G_2714588269	2	RM_Type_II__Type_II_MTases,RM_Type_II__Type_II_REases	Bacteria	Proteobacteria	Gammaproteobacteria	Pseudomonadales	Pseudomonadaceae	Pseudomonas	Pseudomonas meliae	Pseudomonas meliae ICMP 6289
2713896857	RM	RM_Type_II	G_2714588691,G_2714588692	2	RM_Type_II__Type_II_MTases,RM_Type_II__Type_II_REases	Bacteria	Proteobacteria	Gammaproteobacteria	Pseudomonadales	Pseudomonadaceae	Pseudomonas	Pseudomonas meliae	Pseudomonas meliae ICMP 6289
2713896857	RM	RM_Type_II	G_2714589197,G_2714589198	2	RM_Type_II__Type_II_MTases,RM_Type_II__Type_II_REases	Bacteria	Proteobacteria	Gammaproteobacteria	Pseudomonadales	Pseudomonadaceae	Pseudomonas	Pseudomonas meliae	Pseudomonas meliae ICMP 6289
2713896857	Septu	Septu	G_2714591049,G_2714591050	2	Septu__PtuA,Septu__PtuB	Bacteria	Proteobacteria	Gammaproteobacteria	Pseudomonadales	Pseudomonadaceae	Pseudomonas	Pseudomonas meliae	Pseudomonas meliae ICMP 6289
2713896858	Dazbog	Dazbog	G_2714595077,G_2714595078	2	Dazbog__DzbA,Dazbog__DzbB	Bacteria	Proteobacteria	Gammaproteobacteria	Pseudomonadales	Pseudomonadaceae	Pseudomonas	Pseudomonas savastanoi	Pseudomonas savastanoi pv. nerii ICMP 16943
2713896858	Kiwa	Kiwa	G_2714593578,G_2714593579	2	Kiwa__KwaA,Kiwa__KwaB	Bacteria	Proteobacteria	Gammaproteobacteria	Pseudomonadales	Pseudomonadaceae	Pseudomonas	Pseudomonas savastanoi	Pseudomonas savastanoi pv. nerii ICMP 16943
2713896858	PfiAT	PfiAT	G_2714591566,G_2714591567	2	PfiAT__PfiA,PfiAT__PfiT	Bacteria	Proteobacteria	Gammaproteobacteria	Pseudomonadales	Pseudomonadaceae	Pseudomonas	Pseudomonas savastanoi	Pseudomonas savastanoi pv. nerii ICMP 16943
2713896858	RloC	RloC	G_2714596444	1	RloC__RloC	Bacteria	Proteobacteria	Gammaproteobacteria	Pseudomonadales	Pseudomonadaceae	Pseudomonas	Pseudomonas savastanoi	Pseudomonas savastanoi pv. nerii ICMP 16943
2713896858	RM	RM_Type_II	G_2714591730,G_2714591731,G_2714591733	3	RM_Type_II__Type_II_MTases,RM_Type_II__Type_II_MTases,RM_Type_II__Type_II_REases	Bacteria	Proteobacteria	Gammaproteobacteria	Pseudomonadales	Pseudomonadaceae	Pseudomonas	Pseudomonas savastanoi	Pseudomonas savastanoi pv. nerii ICMP 16943
2713896858	RM	RM_Type_II	G_2714593576,G_2714593577	2	RM_Type_II__Type_II_MTases,RM_Type_II__Type_II_REases	Bacteria	Proteobacteria	Gammaproteobacteria	Pseudomonadales	Pseudomonadaceae	Pseudomonas	Pseudomonas savastanoi	Pseudomonas savastanoi pv. nerii ICMP 16943
2713896858	RM	RM_Type_IV	G_2714595079,G_2714595080	2	RM_Type_IV__Type_IV_REases,RM_Type_IV__Type_IV_REases	Bacteria	Proteobacteria	Gammaproteobacteria	Pseudomonadales	Pseudomonadaceae	Pseudomonas	Pseudomonas savastanoi	Pseudomonas savastanoi pv. nerii ICMP 16943
2713896858	RosmerTA	RosmerTA	G_2714591814,G_2714591815	2	RosmerTA__RmrA_2662548665,RosmerTA__RmrT_2662548665	Bacteria	Proteobacteria	Gammaproteobacteria	Pseudomonadales	Pseudomonadaceae	Pseudomonas	Pseudomonas savastanoi	Pseudomonas savastanoi pv. nerii ICMP 16943
2713896858	Septu	Septu	G_2714593480,G_2714593481	2	Septu__PtuA,Septu__PtuB	Bacteria	Proteobacteria	Gammaproteobacteria	Pseudomonadales	Pseudomonadaceae	Pseudomonas	Pseudomonas savastanoi	Pseudomonas savastanoi pv. nerii ICMP 16943
2713896858	Shango	Shango	G_2714591675,G_2714591676,G_2714591677	3	Shango__SngA,Shango__SngB,Shango__SngC	Bacteria	Proteobacteria	Gammaproteobacteria	Pseudomonadales	Pseudomonadaceae	Pseudomonas	Pseudomonas savastanoi	Pseudomonas savastanoi pv. nerii ICMP 16943
2713896859	AbiD	AbiD	G_2714601369	1	AbiD__AbiD	Bacteria	Proteobacteria	Gammaproteobacteria	Pseudomonadales	Pseudomonadaceae	Pseudomonas	Pseudomonas syringae group genomosp. 3	Pseudomonas syringae pv. philadelphi ICMP 8903
2713896859	Dnd	Dnd_ABCDE	G_2714599349,G_2714599350,G_2714599351,G_2714599352	4	Dnd__DndB,Dnd__DndC,Dnd__DndD,Dnd__DndE	Bacteria	Proteobacteria	Gammaproteobacteria	Pseudomonadales	Pseudomonadaceae	Pseudomonas	Pseudomonas syringae group genomosp. 3	Pseudomonas syringae pv. philadelphi ICMP 8903
2713896859	Lamassu-Fam	Lamassu-Fam	G_2714600199,G_2714600200,G_2714600201	3	Lamassu-Fam__LmuA_effector_Cap4_nuclease_II,Lamassu-Fam__LmuB_SMC_Cap4_nuclease_II,Lamassu-Fam__LmuC_acc_Cap4_nuclease	Bacteria	Proteobacteria	Gammaproteobacteria	Pseudomonadales	Pseudomonadaceae	Pseudomonas	Pseudomonas syringae group genomosp. 3	Pseudomonas syringae pv. philadelphi ICMP 8903
2713896859	Mokosh	Mokosh_TypeI	G_2714597399,G_2714597400	2	Mokosh_TypeI__MkoA,Mokosh_TypeI__MkoB	Bacteria	Proteobacteria	Gammaproteobacteria	Pseudomonadales	Pseudomonadaceae	Pseudomonas	Pseudomonas syringae group genomosp. 3	Pseudomonas syringae pv. philadelphi ICMP 8903
2713896859	PD-T7-5	PD-T7-5	G_2714597848	1	PD-T7-5__PD-T7-5	Bacteria	Proteobacteria	Gammaproteobacteria	Pseudomonadales	Pseudomonadaceae	Pseudomonas	Pseudomonas syringae group genomosp. 3	Pseudomonas syringae pv. philadelphi ICMP 8903
2713896859	RM	RM_Type_I	G_2714597854,G_2714597856	2	RM__Type_I_MTases,RM__Type_I_REases	Bacteria	Proteobacteria	Gammaproteobacteria	Pseudomonadales	Pseudomonadaceae	Pseudomonas	Pseudomonas syringae group genomosp. 3	Pseudomonas syringae pv. philadelphi ICMP 8903
2713896859	RM	RM_Type_II	G_2714596771,G_2714596772	2	RM_Type_II__Type_II_MTases,RM_Type_II__Type_II_REases	Bacteria	Proteobacteria	Gammaproteobacteria	Pseudomonadales	Pseudomonadaceae	Pseudomonas	Pseudomonas syringae group genomosp. 3	Pseudomonas syringae pv. philadelphi ICMP 8903
2713896859	RM	RM_Type_II	G_2714600386,G_2714600387,G_2714600388	3	RM_Type_II__Type_II_MTases,RM_Type_II__Type_II_REases,RM_Type_II__Type_II_REases	Bacteria	Proteobacteria	Gammaproteobacteria	Pseudomonadales	Pseudomonadaceae	Pseudomonas	Pseudomonas syringae group genomosp. 3	Pseudomonas syringae pv. philadelphi ICMP 8903
2713896859	RM	RM_Type_II	G_2714601365,G_2714601368	2	RM_Type_II__Type_II_MTases,RM_Type_II__Type_II_REases	Bacteria	Proteobacteria	Gammaproteobacteria	Pseudomonadales	Pseudomonadaceae	Pseudomonas	Pseudomonas syringae group genomosp. 3	Pseudomonas syringae pv. philadelphi ICMP 8903
2713896859	RM	RM_Type_II	G_2714601365,G_2714601368	2	RM_Type_II__Type_II_MTases,RM_Type_II__Type_II_REases	Bacteria	Proteobacteria	Gammaproteobacteria	Pseudomonadales	Pseudomonadaceae	Pseudomonas	Pseudomonas syringae group genomosp. 3	Pseudomonas syringae pv. philadelphi ICMP 8903
2713896859	RM	RM_Type_IIG	G_2714597911	1	RM_Type_IIG__Type_IIG	Bacteria	Proteobacteria	Gammaproteobacteria	Pseudomonadales	Pseudomonadaceae	Pseudomonas	Pseudomonas syringae group genomosp. 3	Pseudomonas syringae pv. philadelphi ICMP 8903
2713896859	RM	RM_Type_IV	G_2714597401	1	RM_Type_IV__Type_IV_REases	Bacteria	Proteobacteria	Gammaproteobacteria	Pseudomonadales	Pseudomonadaceae	Pseudomonas	Pseudomonas syringae group genomosp. 3	Pseudomonas syringae pv. philadelphi ICMP 8903
2713896859	Septu	Septu	G_2714596891,G_2714596892	2	Septu__PtuA,Septu__PtuB	Bacteria	Proteobacteria	Gammaproteobacteria	Pseudomonadales	Pseudomonadaceae	Pseudomonas	Pseudomonas syringae group genomosp. 3	Pseudomonas syringae pv. philadelphi ICMP 8903
2713896859	Septu	Septu	G_2714599158,G_2714599159	2	Septu__PtuA_2,Septu__PtuB_2	Bacteria	Proteobacteria	Gammaproteobacteria	Pseudomonadales	Pseudomonadaceae	Pseudomonas	Pseudomonas syringae group genomosp. 3	Pseudomonas syringae pv. philadelphi ICMP 8903
2713896859	Septu	Septu	G_2714601332,G_2714601333	2	Retron_I_A__HNH_TIGR02646,Septu__PtuA	Bacteria	Proteobacteria	Gammaproteobacteria	Pseudomonadales	Pseudomonadaceae	Pseudomonas	Pseudomonas syringae group genomosp. 3	Pseudomonas syringae pv. philadelphi ICMP 8903
2713896859	Shango	Shango	G_2714599107,G_2714599108,G_2714599109	3	Shango__SngA,Shango__SngB,Shango__SngC	Bacteria	Proteobacteria	Gammaproteobacteria	Pseudomonadales	Pseudomonadaceae	Pseudomonas	Pseudomonas syringae group genomosp. 3	Pseudomonas syringae pv. philadelphi ICMP 8903
2713896859	Shedu	Shedu	G_2714601365	1	Shedu__SduA	Bacteria	Proteobacteria	Gammaproteobacteria	Pseudomonadales	Pseudomonadaceae	Pseudomonas	Pseudomonas syringae group genomosp. 3	Pseudomonas syringae pv. philadelphi ICMP 8903
2713896859	Shedu	Shedu	G_2714601365	1	Shedu__SduA	Bacteria	Proteobacteria	Gammaproteobacteria	Pseudomonadales	Pseudomonadaceae	Pseudomonas	Pseudomonas syringae group genomosp. 3	Pseudomonas syringae pv. philadelphi ICMP 8903
2713896860	AbiD	AbiD	G_2714607856	1	AbiD__AbiD	Bacteria	Proteobacteria	Gammaproteobacteria	Pseudomonadales	Pseudomonadaceae	Pseudomonas	Pseudomonas savastanoi	Pseudomonas savastanoi pv. phaseolicola ICMP 2740
2713896860	Lamassu-Fam	Lamassu-Fam	G_2714607697,G_2714607698,G_2714607699	3	Lamassu-Fam__LmuA_effector_Lipase,Lamassu-Fam__LmuB_SMC_Lipase,Lamassu-Fam__LmuC_acc_Lipase	Bacteria	Proteobacteria	Gammaproteobacteria	Pseudomonadales	Pseudomonadaceae	Pseudomonas	Pseudomonas savastanoi	Pseudomonas savastanoi pv. phaseolicola ICMP 2740
2713896860	PfiAT	PfiAT	G_2714605401,G_2714605402	2	PfiAT__PfiA,PfiAT__PfiT	Bacteria	Proteobacteria	Gammaproteobacteria	Pseudomonadales	Pseudomonadaceae	Pseudomonas	Pseudomonas savastanoi	Pseudomonas savastanoi pv. phaseolicola ICMP 2740
2713896860	RM	RM_Type_I	G_2714606140,G_2714606142,G_2714606143	3	RM__Type_I_MTases,RM__Type_I_REases,RM__Type_I_S	Bacteria	Proteobacteria	Gammaproteobacteria	Pseudomonadales	Pseudomonadaceae	Pseudomonas	Pseudomonas savastanoi	Pseudomonas savastanoi pv. phaseolicola ICMP 2740
2713896860	RM	RM_Type_II	G_2714607601,G_2714607603	2	RM_Type_II__Type_II_MTases,RM_Type_II__Type_II_REases	Bacteria	Proteobacteria	Gammaproteobacteria	Pseudomonadales	Pseudomonadaceae	Pseudomonas	Pseudomonas savastanoi	Pseudomonas savastanoi pv. phaseolicola ICMP 2740
2713896860	RM	RM_Type_IIG	G_2714607882	1	RM_Type_IIG__Type_IIG	Bacteria	Proteobacteria	Gammaproteobacteria	Pseudomonadales	Pseudomonadaceae	Pseudomonas	Pseudomonas savastanoi	Pseudomonas savastanoi pv. phaseolicola ICMP 2740
2713896860	Septu	Septu	G_2714602498,G_2714602499	2	Septu__PtuA,Septu__PtuB	Bacteria	Proteobacteria	Gammaproteobacteria	Pseudomonadales	Pseudomonadaceae	Pseudomonas	Pseudomonas savastanoi	Pseudomonas savastanoi pv. phaseolicola ICMP 2740
2713896860	Septu	Septu	G_2714604224,G_2714604225	2	Septu__PtuA,Septu__PtuB	Bacteria	Proteobacteria	Gammaproteobacteria	Pseudomonadales	Pseudomonadaceae	Pseudomonas	Pseudomonas savastanoi	Pseudomonas savastanoi pv. phaseolicola ICMP 2740
2713896860	Septu	Septu	G_2714606694,G_2714606695	2	Septu__PtuA,Septu__PtuB	Bacteria	Proteobacteria	Gammaproteobacteria	Pseudomonadales	Pseudomonadaceae	Pseudomonas	Pseudomonas savastanoi	Pseudomonas savastanoi pv. phaseolicola ICMP 2740
2713896861	DRT	DRT_4	G_2714608386	1	DRT_4__drt4	Bacteria	Proteobacteria	Gammaproteobacteria	Pseudomonadales	Pseudomonadaceae	Pseudomonas	Pseudomonas syringae	Pseudomonas syringae pv. papulans ICMP4048
2713896861	Gabija	Gabija	G_2714610916,G_2714610922,G_2714610923	3	Gabija__GajA,Gabija__GajB_1,Gabija__GajB_2	Bacteria	Proteobacteria	Gammaproteobacteria	Pseudomonadales	Pseudomonadaceae	Pseudomonas	Pseudomonas syringae	Pseudomonas syringae pv. papulans ICMP4048
2713896861	Mokosh	Mokosh_TypeII	G_2714613435	1	Mokosh_TypeII__MkoC	Bacteria	Proteobacteria	Gammaproteobacteria	Pseudomonadales	Pseudomonadaceae	Pseudomonas	Pseudomonas syringae	Pseudomonas syringae pv. papulans ICMP4048
2713896861	PD-T4-5	PD-T4-5	G_2714609461	1	PD-T4-5__PD-T4-5	Bacteria	Proteobacteria	Gammaproteobacteria	Pseudomonadales	Pseudomonadaceae	Pseudomonas	Pseudomonas syringae	Pseudomonas syringae pv. papulans ICMP4048
2713896861	PfiAT	PfiAT	G_2714609491,G_2714609492	2	PfiAT__PfiA,PfiAT__PfiT	Bacteria	Proteobacteria	Gammaproteobacteria	Pseudomonadales	Pseudomonadaceae	Pseudomonas	Pseudomonas syringae	Pseudomonas syringae pv. papulans ICMP4048
2713896861	PfiAT	PfiAT	G_2714610779,G_2714610780	2	PfiAT__PfiA,PfiAT__PfiT	Bacteria	Proteobacteria	Gammaproteobacteria	Pseudomonadales	Pseudomonadaceae	Pseudomonas	Pseudomonas syringae	Pseudomonas syringae pv. papulans ICMP4048
2713896861	Retron	Retron_I_C	G_2714611866	1	Retron_I_C__RT_1_C1	Bacteria	Proteobacteria	Gammaproteobacteria	Pseudomonadales	Pseudomonadaceae	Pseudomonas	Pseudomonas syringae	Pseudomonas syringae pv. papulans ICMP4048
2713896861	RloC	RloC	G_2714608992	1	RloC__RloC	Bacteria	Proteobacteria	Gammaproteobacteria	Pseudomonadales	Pseudomonadaceae	Pseudomonas	Pseudomonas syringae	Pseudomonas syringae pv. papulans ICMP4048
2713896861	RM	RM_Type_IV	G_2714609334,G_2714609335	2	RM_Type_IV__Type_IV_REases,RM_Type_IV__Type_IV_REases	Bacteria	Proteobacteria	Gammaproteobacteria	Pseudomonadales	Pseudomonadaceae	Pseudomonas	Pseudomonas syringae	Pseudomonas syringae pv. papulans ICMP4048
2713896861	RM	RM_Type_IV	G_2714610350,G_2714610351	2	RM_Type_IV__Type_IV_REases,RM_Type_IV__Type_IV_REases	Bacteria	Proteobacteria	Gammaproteobacteria	Pseudomonadales	Pseudomonadaceae	Pseudomonas	Pseudomonas syringae	Pseudomonas syringae pv. papulans ICMP4048
2713896861	Septu	Septu	G_2714610920,G_2714610921	2	Septu__PtuA_2,Septu__PtuB_2	Bacteria	Proteobacteria	Gammaproteobacteria	Pseudomonadales	Pseudomonadaceae	Pseudomonas	Pseudomonas syringae	Pseudomonas syringae pv. papulans ICMP4048
2713896862	RM	RM_Type_I	G_2714618163,G_2714618164,G_2714618167	3	RM__Type_I_MTases,RM__Type_I_REases,RM__Type_I_S	Bacteria	Proteobacteria	Gammaproteobacteria	Pseudomonadales	Pseudomonadaceae	Pseudomonas	Pseudomonas syringae group genomosp. 3	Pseudomonas syringae pv. primulae ICMP3956
2713896862	RM	RM_Type_I	G_2714618257,G_2714618259,G_2714618260	3	RM__Type_I_MTases,RM__Type_I_REases,RM__Type_I_S	Bacteria	Proteobacteria	Gammaproteobacteria	Pseudomonadales	Pseudomonadaceae	Pseudomonas	Pseudomonas syringae group genomosp. 3	Pseudomonas syringae pv. primulae ICMP3956
2713896862	RM	RM_Type_II	G_2714617749,G_2714617750,G_2714617751	3	RM_Type_II__Type_II_MTases,RM_Type_II__Type_II_REases,RM_Type_II__Type_II_REases	Bacteria	Proteobacteria	Gammaproteobacteria	Pseudomonadales	Pseudomonadaceae	Pseudomonas	Pseudomonas syringae group genomosp. 3	Pseudomonas syringae pv. primulae ICMP3956
2713896862	RM	RM_Type_IV	G_2714618188	1	RM_Type_IV__Type_IV_REases	Bacteria	Proteobacteria	Gammaproteobacteria	Pseudomonadales	Pseudomonadaceae	Pseudomonas	Pseudomonas syringae group genomosp. 3	Pseudomonas syringae pv. primulae ICMP3956
2713896862	Septu	Septu	G_2714613940,G_2714613941	2	Septu__PtuA,Septu__PtuB	Bacteria	Proteobacteria	Gammaproteobacteria	Pseudomonadales	Pseudomonadaceae	Pseudomonas	Pseudomonas syringae group genomosp. 3	Pseudomonas syringae pv. primulae ICMP3956
2713896863	CBASS	CBASS_III	G_2714619830,G_2714619832,G_2714619833,G_2714619834	4	CBASS__Cyclase_II,CBASS__Sensing_TPALS,CBASS__TRIP13,CBASS__bacHORMA_1	Bacteria	Proteobacteria	Gammaproteobacteria	Pseudomonadales	Pseudomonadaceae	Pseudomonas	Pseudomonas syringae	Pseudomonas syringae pv. solidagae PsoICMP16925
2713896863	DarTG	DarTG	G_2714624213,G_2714624214	2	DarTG__DarG,DarTG__DarT	Bacteria	Proteobacteria	Gammaproteobacteria	Pseudomonadales	Pseudomonadaceae	Pseudomonas	Pseudomonas syringae	Pseudomonas syringae pv. solidagae PsoICMP16925
2713896863	Gabija	Gabija	G_2714622327,G_2714622329	2	Gabija__GajA,Gabija__GajB_1	Bacteria	Proteobacteria	Gammaproteobacteria	Pseudomonadales	Pseudomonadaceae	Pseudomonas	Pseudomonas syringae	Pseudomonas syringae pv. solidagae PsoICMP16925
2713896863	Olokun	Olokun	G_2714624448,G_2714624449	2	Olokun__OloA,Olokun__OloB	Bacteria	Proteobacteria	Gammaproteobacteria	Pseudomonadales	Pseudomonadaceae	Pseudomonas	Pseudomonas syringae	Pseudomonas syringae pv. solidagae PsoICMP16925
2713896863	PD-Lambda-5	PD-Lambda-5	G_2714621801,G_2714621802	2	PD-Lambda-5__PD-Lambda-5_A,PD-Lambda-5__PD-Lambda-5_B	Bacteria	Proteobacteria	Gammaproteobacteria	Pseudomonadales	Pseudomonadaceae	Pseudomonas	Pseudomonas syringae	Pseudomonas syringae pv. solidagae PsoICMP16925
2713896863	PfiAT	PfiAT	G_2714621427,G_2714621428	2	PfiAT__PfiA,PfiAT__PfiT	Bacteria	Proteobacteria	Gammaproteobacteria	Pseudomonadales	Pseudomonadaceae	Pseudomonas	Pseudomonas syringae	Pseudomonas syringae pv. solidagae PsoICMP16925
2713896863	RloC	RloC	G_2714619843	1	RloC__RloC	Bacteria	Proteobacteria	Gammaproteobacteria	Pseudomonadales	Pseudomonadaceae	Pseudomonas	Pseudomonas syringae	Pseudomonas syringae pv. solidagae PsoICMP16925
2713896863	RM	RM_Type_II	G_2714622362,G_2714622364	2	RM_Type_II__Type_II_MTases,RM_Type_II__Type_II_REases	Bacteria	Proteobacteria	Gammaproteobacteria	Pseudomonadales	Pseudomonadaceae	Pseudomonas	Pseudomonas syringae	Pseudomonas syringae pv. solidagae PsoICMP16925
2713896863	RM	RM_Type_IIG	G_2714622654	1	RM_Type_IIG__Type_IIG	Bacteria	Proteobacteria	Gammaproteobacteria	Pseudomonadales	Pseudomonadaceae	Pseudomonas	Pseudomonas syringae	Pseudomonas syringae pv. solidagae PsoICMP16925
2713896863	RM	RM_Type_IV	G_2714621882,G_2714621883	2	RM_Type_IV__Type_IV_REases,RM_Type_IV__Type_IV_REases	Bacteria	Proteobacteria	Gammaproteobacteria	Pseudomonadales	Pseudomonadaceae	Pseudomonas	Pseudomonas syringae	Pseudomonas syringae pv. solidagae PsoICMP16925
2713896863	Septu	Septu	G_2714621184,G_2714621185	2	Septu__PtuA,Septu__PtuB	Bacteria	Proteobacteria	Gammaproteobacteria	Pseudomonadales	Pseudomonadaceae	Pseudomonas	Pseudomonas syringae	Pseudomonas syringae pv. solidagae PsoICMP16925
2713896863	Septu	Septu	G_2714623558,G_2714623559	2	Retron_I_A__HNH_TIGR02646,Septu__PtuA	Bacteria	Proteobacteria	Gammaproteobacteria	Pseudomonadales	Pseudomonadaceae	Pseudomonas	Pseudomonas syringae	Pseudomonas syringae pv. solidagae PsoICMP16925
2713896864	AbiD	AbiD	G_2714628730	1	AbiD__AbiD	Bacteria	Proteobacteria	Gammaproteobacteria	Pseudomonadales	Pseudomonadaceae	Pseudomonas	Pseudomonas syringae	Pseudomonas syringae pv. spinaceae ICMP 16929
2713896864	AbiH	AbiH	G_2714627925	1	AbiH__AbiH	Bacteria	Proteobacteria	Gammaproteobacteria	Pseudomonadales	Pseudomonadaceae	Pseudomonas	Pseudomonas syringae	Pseudomonas syringae pv. spinaceae ICMP 16929
2713896864	AbiH	AbiH	G_2714629604	1	AbiH__AbiH	Bacteria	Proteobacteria	Gammaproteobacteria	Pseudomonadales	Pseudomonadaceae	Pseudomonas	Pseudomonas syringae	Pseudomonas syringae pv. spinaceae ICMP 16929
2713896864	AbiU	AbiU	G_2714626624	1	AbiU__AbiU	Bacteria	Proteobacteria	Gammaproteobacteria	Pseudomonadales	Pseudomonadaceae	Pseudomonas	Pseudomonas syringae	Pseudomonas syringae pv. spinaceae ICMP 16929
2713896864	Gabija	Gabija	G_2714628343,G_2714628344	2	Gabija__GajA,Gabija__GajB_2	Bacteria	Proteobacteria	Gammaproteobacteria	Pseudomonadales	Pseudomonadaceae	Pseudomonas	Pseudomonas syringae	Pseudomonas syringae pv. spinaceae ICMP 16929
2713896864	Gabija	Gabija	G_2714629145,G_2714629150,G_2714629151	3	Gabija__GajA,Gabija__GajB_1,Gabija__GajB_2	Bacteria	Proteobacteria	Gammaproteobacteria	Pseudomonadales	Pseudomonadaceae	Pseudomonas	Pseudomonas syringae	Pseudomonas syringae pv. spinaceae ICMP 16929
2713896864	Rst_PARIS	PARIS_II_merge	G_2714627207	1	PARIS_II_merge__AAA_21_DUF4435	Bacteria	Proteobacteria	Gammaproteobacteria	Pseudomonadales	Pseudomonadaceae	Pseudomonas	Pseudomonas syringae	Pseudomonas syringae pv. spinaceae ICMP 16929
2713896864	RM	RM_Type_II	G_2714629579,G_2714629580	2	RM_Type_II__Type_II_MTases,RM_Type_II__Type_II_REases	Bacteria	Proteobacteria	Gammaproteobacteria	Pseudomonadales	Pseudomonadaceae	Pseudomonas	Pseudomonas syringae	Pseudomonas syringae pv. spinaceae ICMP 16929
2713896864	RM	RM_Type_IIG	G_2714626976	1	RM_Type_IIG__Type_IIG	Bacteria	Proteobacteria	Gammaproteobacteria	Pseudomonadales	Pseudomonadaceae	Pseudomonas	Pseudomonas syringae	Pseudomonas syringae pv. spinaceae ICMP 16929
2713896864	RM	RM_Type_IV	G_2714626625	1	RM_Type_IV__Type_IV_REases	Bacteria	Proteobacteria	Gammaproteobacteria	Pseudomonadales	Pseudomonadaceae	Pseudomonas	Pseudomonas syringae	Pseudomonas syringae pv. spinaceae ICMP 16929
2713896864	RM	RM_Type_IV	G_2714629157	1	RM_Type_IV__Type_IV_REases	Bacteria	Proteobacteria	Gammaproteobacteria	Pseudomonadales	Pseudomonadaceae	Pseudomonas	Pseudomonas syringae	Pseudomonas syringae pv. spinaceae ICMP 16929
2713896864	RosmerTA	RosmerTA	G_2714625015,G_2714625016	2	RosmerTA__RmrA_2585209417,RosmerTA__RmrT_2585209417	Bacteria	Proteobacteria	Gammaproteobacteria	Pseudomonadales	Pseudomonadaceae	Pseudomonas	Pseudomonas syringae	Pseudomonas syringae pv. spinaceae ICMP 16929
2713896864	Septu	Septu	G_2714625587,G_2714625588	2	Septu__PtuA,Septu__PtuB	Bacteria	Proteobacteria	Gammaproteobacteria	Pseudomonadales	Pseudomonadaceae	Pseudomonas	Pseudomonas syringae	Pseudomonas syringae pv. spinaceae ICMP 16929
2713896864	Septu	Septu	G_2714628901,G_2714628902	2	Septu__PtuA_2,Septu__PtuB_2	Bacteria	Proteobacteria	Gammaproteobacteria	Pseudomonadales	Pseudomonadaceae	Pseudomonas	Pseudomonas syringae	Pseudomonas syringae pv. spinaceae ICMP 16929
2713896865	Dazbog	Dazbog	G_2714635644,G_2714635646	2	Dazbog__DzbA,Dazbog__DzbB	Bacteria	Proteobacteria	Gammaproteobacteria	Pseudomonadales	Pseudomonadaceae	Pseudomonas	Pseudomonas savastanoi	Pseudomonas savastanoi pv. savastanoi ICMP 4352
2713896865	PfiAT	PfiAT	G_2714631920,G_2714631921	2	PfiAT__PfiA,PfiAT__PfiT	Bacteria	Proteobacteria	Gammaproteobacteria	Pseudomonadales	Pseudomonadaceae	Pseudomonas	Pseudomonas savastanoi	Pseudomonas savastanoi pv. savastanoi ICMP 4352
2713896865	RM	RM_Type_II	G_2714633057,G_2714633058,G_2714633059	3	RM_Type_II__Type_II_MTases,RM_Type_II__Type_II_MTases,RM_Type_II__Type_II_REases	Bacteria	Proteobacteria	Gammaproteobacteria	Pseudomonadales	Pseudomonadaceae	Pseudomonas	Pseudomonas savastanoi	Pseudomonas savastanoi pv. savastanoi ICMP 4352
2713896865	RM	RM_Type_IV	G_2714633968	1	RM_Type_IV__Type_IV_REases	Bacteria	Proteobacteria	Gammaproteobacteria	Pseudomonadales	Pseudomonadaceae	Pseudomonas	Pseudomonas savastanoi	Pseudomonas savastanoi pv. savastanoi ICMP 4352
2713896865	RM	RM_Type_IV	G_2714635643	1	RM_Type_IV__Type_IV_REases	Bacteria	Proteobacteria	Gammaproteobacteria	Pseudomonadales	Pseudomonadaceae	Pseudomonas	Pseudomonas savastanoi	Pseudomonas savastanoi pv. savastanoi ICMP 4352
2713896865	RosmerTA	RosmerTA	G_2714630960,G_2714630961	2	RosmerTA__RmrA_2662548665,RosmerTA__RmrT_2662548665	Bacteria	Proteobacteria	Gammaproteobacteria	Pseudomonadales	Pseudomonadaceae	Pseudomonas	Pseudomonas savastanoi	Pseudomonas savastanoi pv. savastanoi ICMP 4352
2713896865	Septu	Septu	G_2714633644,G_2714633645	2	Septu__PtuA,Septu__PtuB	Bacteria	Proteobacteria	Gammaproteobacteria	Pseudomonadales	Pseudomonadaceae	Pseudomonas	Pseudomonas savastanoi	Pseudomonas savastanoi pv. savastanoi ICMP 4352
2713896865	Shango	Shango	G_2714635191,G_2714635192,G_2714635193	3	Shango__SngA,Shango__SngB,Shango__SngC	Bacteria	Proteobacteria	Gammaproteobacteria	Pseudomonadales	Pseudomonadaceae	Pseudomonas	Pseudomonas savastanoi	Pseudomonas savastanoi pv. savastanoi ICMP 4352
2713896866	CBASS	CBASS_I	G_2714640803,G_2714640804	2	CBASS__Cyclase_new,CBASS__Effector_2TM_S_2TMBeta	Bacteria	Proteobacteria	Gammaproteobacteria	Pseudomonadales	Pseudomonadaceae	Pseudomonas	Pseudomonas syringae	Pseudomonas syringae pv. syringae ICMP 3023
2713896866	DarTG	DarTG	G_2714638118,G_2714638119,G_2714638120	3	DarTG__DarG,DarTG__DarT,DarTG__DarT	Bacteria	Proteobacteria	Gammaproteobacteria	Pseudomonadales	Pseudomonadaceae	Pseudomonas	Pseudomonas syringae	Pseudomonas syringae pv. syringae ICMP 3023
2713896866	dCTPdeaminase	dCTPdeaminase	G_2714641843	1	dCTPdeaminase__dCTPdeaminase	Bacteria	Proteobacteria	Gammaproteobacteria	Pseudomonadales	Pseudomonadaceae	Pseudomonas	Pseudomonas syringae	Pseudomonas syringae pv. syringae ICMP 3023
2713896866	Lamassu-Fam	Lamassu-Fam	G_2714639773,G_2714639774,G_2714639775	3	Lamassu-Fam__LmuA_effector_Cap4_nuclease_II,Lamassu-Fam__LmuB_SMC_Cap4_nuclease_II,Lamassu-Fam__LmuC_acc_Cap4_nuclease	Bacteria	Proteobacteria	Gammaproteobacteria	Pseudomonadales	Pseudomonadaceae	Pseudomonas	Pseudomonas syringae	Pseudomonas syringae pv. syringae ICMP 3023
2713896866	Rst_PARIS	PARIS_II_merge	G_2714640396	1	PARIS_II_merge__AAA_21_DUF4435	Bacteria	Proteobacteria	Gammaproteobacteria	Pseudomonadales	Pseudomonadaceae	Pseudomonas	Pseudomonas syringae	Pseudomonas syringae pv. syringae ICMP 3023
2713896866	PD-T7-3	PD-T7-3	G_2714639289	1	PD-T7-3__PD-T7-3	Bacteria	Proteobacteria	Gammaproteobacteria	Pseudomonadales	Pseudomonadaceae	Pseudomonas	Pseudomonas syringae	Pseudomonas syringae pv. syringae ICMP 3023
2713896866	PfiAT	PfiAT	G_2714638468,G_2714638469	2	PfiAT__PfiA,PfiAT__PfiT	Bacteria	Proteobacteria	Gammaproteobacteria	Pseudomonadales	Pseudomonadaceae	Pseudomonas	Pseudomonas syringae	Pseudomonas syringae pv. syringae ICMP 3023
2713896866	RloC	RloC	G_2714637659	1	RloC__RloC	Bacteria	Proteobacteria	Gammaproteobacteria	Pseudomonadales	Pseudomonadaceae	Pseudomonas	Pseudomonas syringae	Pseudomonas syringae pv. syringae ICMP 3023
2713896866	RM	RM_Type_IV	G_2714640815,G_2714640816	2	RM_Type_IV__Type_IV_REases,RM_Type_IV__Type_IV_REases	Bacteria	Proteobacteria	Gammaproteobacteria	Pseudomonadales	Pseudomonadaceae	Pseudomonas	Pseudomonas syringae	Pseudomonas syringae pv. syringae ICMP 3023
2713896866	Rst_DUF4238	Rst_DUF4238	G_2714639288	1	Rst_DUF4238__DUF4238_Pers	Bacteria	Proteobacteria	Gammaproteobacteria	Pseudomonadales	Pseudomonadaceae	Pseudomonas	Pseudomonas syringae	Pseudomonas syringae pv. syringae ICMP 3023
2713896866	Septu	Septu	G_2714637650,G_2714637651	2	Septu__PtuA_2,Septu__PtuB_2	Bacteria	Proteobacteria	Gammaproteobacteria	Pseudomonadales	Pseudomonadaceae	Pseudomonas	Pseudomonas syringae	Pseudomonas syringae pv. syringae ICMP 3023
2713896866	Septu	Septu	G_2714641699,G_2714641700	2	Retron_I_A__HNH_TIGR02646,Septu__PtuA	Bacteria	Proteobacteria	Gammaproteobacteria	Pseudomonadales	Pseudomonadaceae	Pseudomonas	Pseudomonas syringae	Pseudomonas syringae pv. syringae ICMP 3023
2713896866	Shango	Shango	G_2714639504,G_2714639505,G_2714639506	3	Shango__SngA,Shango__SngB,Shango__SngC	Bacteria	Proteobacteria	Gammaproteobacteria	Pseudomonadales	Pseudomonadaceae	Pseudomonas	Pseudomonas syringae	Pseudomonas syringae pv. syringae ICMP 3023
2713896867	AbiJ	AbiJ	G_2714642971	1	AbiJ__AbiJ	Bacteria	Proteobacteria	Gammaproteobacteria	Pseudomonadales	Pseudomonadaceae	Pseudomonas	Pseudomonas syringae group genomosp. 7	Pseudomonas syringae pv. tagetis ICMP 4091
2713896867	DarTG	DarTG	G_2714647127,G_2714647128,G_2714647129	3	DarTG__DarG,DarTG__DarT,DarTG__DarT	Bacteria	Proteobacteria	Gammaproteobacteria	Pseudomonadales	Pseudomonadaceae	Pseudomonas	Pseudomonas syringae group genomosp. 7	Pseudomonas syringae pv. tagetis ICMP 4091
2713896867	Dsr	Dsr_I	G_2714642980	1	Dsr_I__Dsr1	Bacteria	Proteobacteria	Gammaproteobacteria	Pseudomonadales	Pseudomonadaceae	Pseudomonas	Pseudomonas syringae group genomosp. 7	Pseudomonas syringae pv. tagetis ICMP 4091
2713896867	PfiAT	PfiAT	G_2714644595,G_2714644596	2	PfiAT__PfiA,PfiAT__PfiT	Bacteria	Proteobacteria	Gammaproteobacteria	Pseudomonadales	Pseudomonadaceae	Pseudomonas	Pseudomonas syringae group genomosp. 7	Pseudomonas syringae pv. tagetis ICMP 4091
2713896867	RloC	RloC	G_2714644453	1	RloC__RloC	Bacteria	Proteobacteria	Gammaproteobacteria	Pseudomonadales	Pseudomonadaceae	Pseudomonas	Pseudomonas syringae group genomosp. 7	Pseudomonas syringae pv. tagetis ICMP 4091
2713896867	RloC	RloC	G_2714647254	1	RloC__RloC	Bacteria	Proteobacteria	Gammaproteobacteria	Pseudomonadales	Pseudomonadaceae	Pseudomonas	Pseudomonas syringae group genomosp. 7	Pseudomonas syringae pv. tagetis ICMP 4091
2713896867	RM	RM_Type_II	G_2714647175,G_2714647176	2	RM_Type_II__Type_II_MTases,RM_Type_II__Type_II_REases	Bacteria	Proteobacteria	Gammaproteobacteria	Pseudomonadales	Pseudomonadaceae	Pseudomonas	Pseudomonas syringae group genomosp. 7	Pseudomonas syringae pv. tagetis ICMP 4091
2713896867	Thoeris	Thoeris_I	G_2714642967,G_2714642968,G_2714642969,G_2714642970	4	Thoeris_I__ThsA_new_grand,Thoeris__ThsB_Global,Thoeris__ThsB_Global,Thoeris__ThsB_Global	Bacteria	Proteobacteria	Gammaproteobacteria	Pseudomonadales	Pseudomonadaceae	Pseudomonas	Pseudomonas syringae group genomosp. 7	Pseudomonas syringae pv. tagetis ICMP 4091
2713896868	AbiD	AbiD	G_2714648572	1	AbiD__AbiD	Bacteria	Proteobacteria	Gammaproteobacteria	Pseudomonadales	Pseudomonadaceae	Pseudomonas	Pseudomonas tremae	Pseudomonas tremae ICMP 9151
2713896868	AbiJ	AbiJ	G_2714649626	1	AbiJ__AbiJ	Bacteria	Proteobacteria	Gammaproteobacteria	Pseudomonadales	Pseudomonadaceae	Pseudomonas	Pseudomonas tremae	Pseudomonas tremae ICMP 9151
2713896868	CBASS	CBASS_I	G_2714649627,G_2714649628	2	CBASS__2TM_Gros,CBASS__Cyclase_II	Bacteria	Proteobacteria	Gammaproteobacteria	Pseudomonadales	Pseudomonadaceae	Pseudomonas	Pseudomonas tremae	Pseudomonas tremae ICMP 9151
2713896868	Gabija	Gabija	G_2714650268,G_2714650269	2	Gabija__GajA,Gabija__GajB_1	Bacteria	Proteobacteria	Gammaproteobacteria	Pseudomonadales	Pseudomonadaceae	Pseudomonas	Pseudomonas tremae	Pseudomonas tremae ICMP 9151
2713896868	Hachiman	Hachiman	G_2714652487,G_2714652488	2	Hachiman__HamA_1,Hachiman__HamB	Bacteria	Proteobacteria	Gammaproteobacteria	Pseudomonadales	Pseudomonadaceae	Pseudomonas	Pseudomonas tremae	Pseudomonas tremae ICMP 9151
2713896868	Lamassu-Fam	Lamassu-Fam	G_2714652494,G_2714652495,G_2714652496	3	Lamassu-Fam__LmuA_effector_Cap4_nuclease_II,Lamassu-Fam__LmuB_SMC_Cap4_nuclease_II,Lamassu-Fam__LmuC_acc_Cap4_nuclease	Bacteria	Proteobacteria	Gammaproteobacteria	Pseudomonadales	Pseudomonadaceae	Pseudomonas	Pseudomonas tremae	Pseudomonas tremae ICMP 9151
2713896868	PD-T7-3	PD-T7-3	G_2714652489	1	PD-T7-3__PD-T7-3	Bacteria	Proteobacteria	Gammaproteobacteria	Pseudomonadales	Pseudomonadaceae	Pseudomonas	Pseudomonas tremae	Pseudomonas tremae ICMP 9151
2713896868	PfiAT	PfiAT	G_2714648236,G_2714648237	2	PfiAT__PfiA,PfiAT__PfiT	Bacteria	Proteobacteria	Gammaproteobacteria	Pseudomonadales	Pseudomonadaceae	Pseudomonas	Pseudomonas tremae	Pseudomonas tremae ICMP 9151
2713896868	RloC	RloC	G_2714648670	1	RloC__RloC	Bacteria	Proteobacteria	Gammaproteobacteria	Pseudomonadales	Pseudomonadaceae	Pseudomonas	Pseudomonas tremae	Pseudomonas tremae ICMP 9151
2713896868	RM	RM_Type_I	G_2714649932,G_2714649936,G_2714649937	3	RM__Type_I_MTases,RM__Type_I_REases,RM__Type_I_S	Bacteria	Proteobacteria	Gammaproteobacteria	Pseudomonadales	Pseudomonadaceae	Pseudomonas	Pseudomonas tremae	Pseudomonas tremae ICMP 9151
2713896868	RM	RM_Type_II	G_2714650751,G_2714650752,G_2714650753	3	RM_Type_II__Type_II_MTases,RM_Type_II__Type_II_REases,RM_Type_II__Type_II_REases	Bacteria	Proteobacteria	Gammaproteobacteria	Pseudomonadales	Pseudomonadaceae	Pseudomonas	Pseudomonas tremae	Pseudomonas tremae ICMP 9151
2713896868	RM	RM_Type_II	G_2714652105,G_2714652106	2	RM_Type_II__Type_II_MTases,RM_Type_II__Type_II_REases	Bacteria	Proteobacteria	Gammaproteobacteria	Pseudomonadales	Pseudomonadaceae	Pseudomonas	Pseudomonas tremae	Pseudomonas tremae ICMP 9151
2713896868	RM	RM_Type_IV	G_2714649938	1	RM_Type_IV__Type_IV_REases	Bacteria	Proteobacteria	Gammaproteobacteria	Pseudomonadales	Pseudomonadaceae	Pseudomonas	Pseudomonas tremae	Pseudomonas tremae ICMP 9151
2713896868	RM	RM_Type_IV	G_2714653024	1	RM_Type_IV__Type_IV_REases	Bacteria	Proteobacteria	Gammaproteobacteria	Pseudomonadales	Pseudomonadaceae	Pseudomonas	Pseudomonas tremae	Pseudomonas tremae ICMP 9151
2713896868	Shedu	Shedu	G_2714652497	1	Shedu__SduA	Bacteria	Proteobacteria	Gammaproteobacteria	Pseudomonadales	Pseudomonadaceae	Pseudomonas	Pseudomonas tremae	Pseudomonas tremae ICMP 9151
2713896868	SspBCDE	SspBCDE	G_2714650346,G_2714650347,G_2714650348	3	SspBCDE__SspB,SspBCDE__SspC,SspBCDE__SspD	Bacteria	Proteobacteria	Gammaproteobacteria	Pseudomonadales	Pseudomonadaceae	Pseudomonas	Pseudomonas tremae	Pseudomonas tremae ICMP 9151
2713896869	AbiD	AbiD	G_2714656669	1	AbiD__AbiD	Bacteria	Proteobacteria	Gammaproteobacteria	Pseudomonadales	Pseudomonadaceae	Pseudomonas	Pseudomonas syringae group genomosp. 3	Pseudomonas syringae pv. viburni ICMP 3963
2713896869	AVAST	AVAST_II	G_2714657573	1	AVAST_II__Avs2A	Bacteria	Proteobacteria	Gammaproteobacteria	Pseudomonadales	Pseudomonadaceae	Pseudomonas	Pseudomonas syringae group genomosp. 3	Pseudomonas syringae pv. viburni ICMP 3963
2713896869	DarTG	DarTG	G_2714657220,G_2714657221,G_2714657222	3	DarTG__DarG,DarTG__DarT,DarTG__DarT	Bacteria	Proteobacteria	Gammaproteobacteria	Pseudomonadales	Pseudomonadaceae	Pseudomonas	Pseudomonas syringae group genomosp. 3	Pseudomonas syringae pv. viburni ICMP 3963
2713896869	Lamassu-Fam	Lamassu-Fam	G_2714658982,G_2714658983,G_2714658984	3	Lamassu-Fam__LmuA_effector_Mrr,Lamassu-Fam__LmuB_SMC_Mrr,Lamassu-Fam__LmuC_acc_Mrr	Bacteria	Proteobacteria	Gammaproteobacteria	Pseudomonadales	Pseudomonadaceae	Pseudomonas	Pseudomonas syringae group genomosp. 3	Pseudomonas syringae pv. viburni ICMP 3963
2713896869	PD-T4-5	PD-T4-5	G_2714655506	1	PD-T4-5__PD-T4-5	Bacteria	Proteobacteria	Gammaproteobacteria	Pseudomonadales	Pseudomonadaceae	Pseudomonas	Pseudomonas syringae group genomosp. 3	Pseudomonas syringae pv. viburni ICMP 3963
2713896869	PfiAT	PfiAT	G_2714655627,G_2714655628	2	PfiAT__PfiA,PfiAT__PfiT	Bacteria	Proteobacteria	Gammaproteobacteria	Pseudomonadales	Pseudomonadaceae	Pseudomonas	Pseudomonas syringae group genomosp. 3	Pseudomonas syringae pv. viburni ICMP 3963
2713896869	RloC	RloC	G_2714658033	1	RloC__RloC	Bacteria	Proteobacteria	Gammaproteobacteria	Pseudomonadales	Pseudomonadaceae	Pseudomonas	Pseudomonas syringae group genomosp. 3	Pseudomonas syringae pv. viburni ICMP 3963
2713896869	RM	RM_Type_I	G_2714655966,G_2714655967,G_2714655968	3	RM__Type_I_MTases,RM__Type_I_REases,RM__Type_I_S	Bacteria	Proteobacteria	Gammaproteobacteria	Pseudomonadales	Pseudomonadaceae	Pseudomonas	Pseudomonas syringae group genomosp. 3	Pseudomonas syringae pv. viburni ICMP 3963
2713896869	RM	RM_Type_II	G_2714657811,G_2714657812	2	RM_Type_II__Type_II_MTases,RM_Type_II__Type_II_REases	Bacteria	Proteobacteria	Gammaproteobacteria	Pseudomonadales	Pseudomonadaceae	Pseudomonas	Pseudomonas syringae group genomosp. 3	Pseudomonas syringae pv. viburni ICMP 3963
2713896869	RM	RM_Type_IV	G_2714654521	1	RM_Type_IV__Type_IV_REases	Bacteria	Proteobacteria	Gammaproteobacteria	Pseudomonadales	Pseudomonadaceae	Pseudomonas	Pseudomonas syringae group genomosp. 3	Pseudomonas syringae pv. viburni ICMP 3963
2713896869	RM	RM_Type_IV	G_2714657418	1	RM_Type_IV__Type_IV_REases	Bacteria	Proteobacteria	Gammaproteobacteria	Pseudomonadales	Pseudomonadaceae	Pseudomonas	Pseudomonas syringae group genomosp. 3	Pseudomonas syringae pv. viburni ICMP 3963
2713896869	RosmerTA	RosmerTA	G_2714655989,G_2714655990	2	RosmerTA__RmrA_2634932349,RosmerTA__RmrT_2634932349	Bacteria	Proteobacteria	Gammaproteobacteria	Pseudomonadales	Pseudomonadaceae	Pseudomonas	Pseudomonas syringae group genomosp. 3	Pseudomonas syringae pv. viburni ICMP 3963
2713896869	Septu	Septu	G_2714655008,G_2714655009	2	Septu__PtuA_2,Septu__PtuB_2	Bacteria	Proteobacteria	Gammaproteobacteria	Pseudomonadales	Pseudomonadaceae	Pseudomonas	Pseudomonas syringae group genomosp. 3	Pseudomonas syringae pv. viburni ICMP 3963
2713896869	Septu	Septu	G_2714657576,G_2714657577	2	Septu__PtuA_2,Septu__PtuB_2	Bacteria	Proteobacteria	Gammaproteobacteria	Pseudomonadales	Pseudomonadaceae	Pseudomonas	Pseudomonas syringae group genomosp. 3	Pseudomonas syringae pv. viburni ICMP 3963
2713896869	Septu	Septu	G_2714657637,G_2714657638	2	Septu__PtuA,Septu__PtuB	Bacteria	Proteobacteria	Gammaproteobacteria	Pseudomonadales	Pseudomonadaceae	Pseudomonas	Pseudomonas syringae group genomosp. 3	Pseudomonas syringae pv. viburni ICMP 3963
2713896869	Septu	Septu	G_2714658422,G_2714658423	2	Septu__PtuA,Septu__PtuB	Bacteria	Proteobacteria	Gammaproteobacteria	Pseudomonadales	Pseudomonadaceae	Pseudomonas	Pseudomonas syringae group genomosp. 3	Pseudomonas syringae pv. viburni ICMP 3963
2713896869	Shango	Shango	G_2714657569,G_2714657570,G_2714657571	3	Shango__SngA,Shango__SngB,Shango__SngC	Bacteria	Proteobacteria	Gammaproteobacteria	Pseudomonadales	Pseudomonadaceae	Pseudomonas	Pseudomonas syringae group genomosp. 3	Pseudomonas syringae pv. viburni ICMP 3963
2713896870	AbiH	AbiH	G_2714661445	1	AbiH__AbiH	Bacteria	Firmicutes	Bacilli	Bacillales	Bacillaceae	Bacillus	Bacillus cereus	Bacillus cereus S612
2713896870	AbiU	AbiU	G_2714661763	1	AbiU__AbiU	Bacteria	Firmicutes	Bacilli	Bacillales	Bacillaceae	Bacillus	Bacillus cereus	Bacillus cereus S612
2713896870	Hachiman	Hachiman	G_2714663676,G_2714663677	2	Hachiman__HamA_1,Hachiman__HamB	Bacteria	Firmicutes	Bacilli	Bacillales	Bacillaceae	Bacillus	Bacillus cereus	Bacillus cereus S612
2713896870	RM	RM_Type_I	G_2714661442,G_2714661443,G_2714661444	3	RM__Type_I_MTases,RM__Type_I_REases,RM__Type_I_S	Bacteria	Firmicutes	Bacilli	Bacillales	Bacillaceae	Bacillus	Bacillus cereus	Bacillus cereus S612
2713896870	RM	RM_Type_IV	G_2714661439	1	RM_Type_IV__Type_IV_REases	Bacteria	Firmicutes	Bacilli	Bacillales	Bacillaceae	Bacillus	Bacillus cereus	Bacillus cereus S612
2713896870	RM	RM_Type_IV	G_2714663339	1	RM_Type_IV__Type_IV_REases	Bacteria	Firmicutes	Bacilli	Bacillales	Bacillaceae	Bacillus	Bacillus cereus	Bacillus cereus S612
2713896870	RosmerTA	RosmerTA	G_2714661769,G_2714661770	2	RosmerTA__RmrA_2600853143,RosmerTA__RmrT_2600853143	Bacteria	Firmicutes	Bacilli	Bacillales	Bacillaceae	Bacillus	Bacillus cereus	Bacillus cereus S612
2713896871	Cas	CAS_Class1-Subtype-I-E	G_2714664918,G_2714664919,G_2714664920,G_2714664921,G_2714664922,G_2714664923	6	cas3_I_2,cas5_I-E_13,cas6e_I_II_III_IV_V_VI_2,cas7_I-E_16,cas8e_I-E_2,cse2gr11_I-E_2	Bacteria	Proteobacteria	Gammaproteobacteria	Pseudomonadales	Pseudomonadaceae	Pseudomonas	Pseudomonas fluorescens	Pseudomonas fluorescens S613
2713896871	Gabija	Gabija	G_2714667432,G_2714667433	2	Gabija__GajA,Gabija__GajB_3	Bacteria	Proteobacteria	Gammaproteobacteria	Pseudomonadales	Pseudomonadaceae	Pseudomonas	Pseudomonas fluorescens	Pseudomonas fluorescens S613
2713896871	RloC	RloC	G_2714664719	1	RloC__RloC	Bacteria	Proteobacteria	Gammaproteobacteria	Pseudomonadales	Pseudomonadaceae	Pseudomonas	Pseudomonas fluorescens	Pseudomonas fluorescens S613
2713896871	RM	RM_Type_I	G_2714665895,G_2714665896,G_2714665898	3	RM__Type_I_MTases,RM__Type_I_REases,RM__Type_I_S	Bacteria	Proteobacteria	Gammaproteobacteria	Pseudomonadales	Pseudomonadaceae	Pseudomonas	Pseudomonas fluorescens	Pseudomonas fluorescens S613
2713896871	RM	RM_Type_I	G_2714666581,G_2714666582,G_2714666583	3	RM__Type_I_MTases,RM__Type_I_REases,RM__Type_I_S	Bacteria	Proteobacteria	Gammaproteobacteria	Pseudomonadales	Pseudomonadaceae	Pseudomonas	Pseudomonas fluorescens	Pseudomonas fluorescens S613
2713896871	Shango	Shango	G_2714666459,G_2714666460,G_2714666461	3	Shango__SngA,Shango__SngB,Shango__SngC	Bacteria	Proteobacteria	Gammaproteobacteria	Pseudomonadales	Pseudomonadaceae	Pseudomonas	Pseudomonas fluorescens	Pseudomonas fluorescens S613
2713896871	Thoeris	Thoeris_IV	G_2714667150,G_2714667151,G_2714667152	3	Thoeris_IV__ThsA_Casp4,Thoeris__ThsB_Global,Thoeris__ThsB_Global	Bacteria	Proteobacteria	Gammaproteobacteria	Pseudomonadales	Pseudomonadaceae	Pseudomonas	Pseudomonas fluorescens	Pseudomonas fluorescens S613
2713896872	Cas	CAS_Class1-Subtype-I-C	G_2714672239,G_2714672241	2	cas7_I-C_7,cas8c_I-C_2	Bacteria	Proteobacteria	Betaproteobacteria	Neisseriales	Neisseriaceae	Neisseria	Neisseria gonorrhoeae	Neisseria gonorrhoeae 09_10_003
2713896872	RM	RM_Type_II	G_2714671435,G_2714671436	2	RM_Type_II__Type_II_MTases,RM_Type_II__Type_II_REases	Bacteria	Proteobacteria	Betaproteobacteria	Neisseriales	Neisseriaceae	Neisseria	Neisseria gonorrhoeae	Neisseria gonorrhoeae 09_10_003
2713896872	RM	RM_Type_II	G_2714671475,G_2714671476	2	RM_Type_II__Type_II_MTases,RM_Type_II__Type_II_REases	Bacteria	Proteobacteria	Betaproteobacteria	Neisseriales	Neisseriaceae	Neisseria	Neisseria gonorrhoeae	Neisseria gonorrhoeae 09_10_003
2713896872	RM	RM_Type_II	G_2714671770,G_2714671771	2	RM_Type_II__Type_II_MTases,RM_Type_II__Type_II_REases	Bacteria	Proteobacteria	Betaproteobacteria	Neisseriales	Neisseriaceae	Neisseria	Neisseria gonorrhoeae	Neisseria gonorrhoeae 09_10_003
2713896872	RM	RM_Type_II	G_2714672016,G_2714672017	2	RM_Type_II__Type_II_MTases,RM_Type_II__Type_II_REases	Bacteria	Proteobacteria	Betaproteobacteria	Neisseriales	Neisseriaceae	Neisseria	Neisseria gonorrhoeae	Neisseria gonorrhoeae 09_10_003
2713896872	RM	RM_Type_II	G_2714672046,G_2714672047,G_2714672048	3	RM_Type_II__Type_II_MTases,RM_Type_II__Type_II_REases,RM_Type_II__Type_II_REases	Bacteria	Proteobacteria	Betaproteobacteria	Neisseriales	Neisseriaceae	Neisseria	Neisseria gonorrhoeae	Neisseria gonorrhoeae 09_10_003
2713896872	RM	RM_Type_II	G_2714672574,G_2714672575	2	RM_Type_II__Type_II_MTases,RM_Type_II__Type_II_REases	Bacteria	Proteobacteria	Betaproteobacteria	Neisseriales	Neisseriaceae	Neisseria	Neisseria gonorrhoeae	Neisseria gonorrhoeae 09_10_003
2713896872	RM	RM_Type_III	G_2714671443,G_2714671444	2	RM_Type_III__Type_III_MTases,RM_Type_III__Type_III_REases	Bacteria	Proteobacteria	Betaproteobacteria	Neisseriales	Neisseriaceae	Neisseria	Neisseria gonorrhoeae	Neisseria gonorrhoeae 09_10_003
2713896872	RM	RM_Type_III	G_2714672080,G_2714672081	2	RM_Type_III__Type_III_MTases,RM_Type_III__Type_III_REases	Bacteria	Proteobacteria	Betaproteobacteria	Neisseriales	Neisseriaceae	Neisseria	Neisseria gonorrhoeae	Neisseria gonorrhoeae 09_10_003
2713896872	SoFIC	SoFic	G_2714671387	1	SoFic__SoFic	Bacteria	Proteobacteria	Betaproteobacteria	Neisseriales	Neisseriaceae	Neisseria	Neisseria gonorrhoeae	Neisseria gonorrhoeae 09_10_003
2713896873	RloC	RloC	G_2714675961	1	RloC__RloC	Bacteria	Proteobacteria	Gammaproteobacteria	Legionellales	Coxiellaceae	Candidatus Berkiella	Candidatus Berkiella aquae	Coxiellaceae bacterium HT99
2713896873	Zorya	Zorya_TypeII	G_2714673487,G_2714673488,G_2714673489	3	Zorya_TypeII__ZorE,Zorya__ZorA2,Zorya__ZorB	Bacteria	Proteobacteria	Gammaproteobacteria	Legionellales	Coxiellaceae	Candidatus Berkiella	Candidatus Berkiella aquae	Coxiellaceae bacterium HT99
2713896874	RM	RM_Type_I	G_2714680353,G_2714680354,G_2714680355	3	RM__Type_I_MTases,RM__Type_I_REases,RM__Type_I_S	Bacteria	Firmicutes	Clostridia	Clostridiales	Clostridiaceae	Oxobacter	Oxobacter pfennigii	Oxobacter pfennigii DSM 3222
2713896874	RM	RM_Type_IV	G_2714679346	1	RM_Type_IV__Type_IV_REases	Bacteria	Firmicutes	Clostridia	Clostridiales	Clostridiaceae	Oxobacter	Oxobacter pfennigii	Oxobacter pfennigii DSM 3222
2713896874	RosmerTA	RosmerTA	G_2714677129,G_2714677130	2	RosmerTA__RmrA_2623274509,RosmerTA__RmrT_2623274509	Bacteria	Firmicutes	Clostridia	Clostridiales	Clostridiaceae	Oxobacter	Oxobacter pfennigii	Oxobacter pfennigii DSM 3222
2713896874	Thoeris	Thoeris_VII	G_2714677351,G_2714677352	2	Thoeris_VII__ThsH,Thoeris__ThsB_Global	Bacteria	Firmicutes	Clostridia	Clostridiales	Clostridiaceae	Oxobacter	Oxobacter pfennigii	Oxobacter pfennigii DSM 3222
2713896875	AbiD	AbiD	G_2714681188	1	AbiD__AbiD	Bacteria	Firmicutes	Bacilli	Lactobacillales	Enterococcaceae	Enterococcus	Enterococcus faecalis	Enterococcus faecalis P9-1
2713896875	AbiH	AbiH	G_2714680939	1	AbiH__AbiH	Bacteria	Firmicutes	Bacilli	Lactobacillales	Enterococcaceae	Enterococcus	Enterococcus faecalis	Enterococcus faecalis P9-1
2713896875	AbiH	AbiH	G_2714683346	1	AbiH__AbiH	Bacteria	Firmicutes	Bacilli	Lactobacillales	Enterococcaceae	Enterococcus	Enterococcus faecalis	Enterococcus faecalis P9-1
2713896875	BREX	BREX_III	G_2714681164,G_2714681166,G_2714681167	3	BREX__brxF,BREX__pglXI,BREX__pglZ3	Bacteria	Firmicutes	Bacilli	Lactobacillales	Enterococcaceae	Enterococcus	Enterococcus faecalis	Enterococcus faecalis P9-1
2713896875	Cas	CAS_Class2-Subtype-II-A	G_2714681859,G_2714681860,G_2714681861	3	cas1_I_II_III_IV_V_VI_5,cas2_I_II_III_IV_V_VI_6,csn2_II-A_4	Bacteria	Firmicutes	Bacilli	Lactobacillales	Enterococcaceae	Enterococcus	Enterococcus faecalis	Enterococcus faecalis P9-1
2713896876	AbiH	AbiH	G_2714685531	1	AbiH__AbiH	Bacteria	Firmicutes	Bacilli	Bacillales	Listeriaceae	Listeria	Listeria monocytogenes	Listeria monocytogenes 55G
2713896876	AbiH	AbiH	G_2714685537	1	AbiH__AbiH	Bacteria	Firmicutes	Bacilli	Bacillales	Listeriaceae	Listeria	Listeria monocytogenes	Listeria monocytogenes 55G
2713896876	PD-T7-2	PD-T7-2	G_2714687238,G_2714687239	2	PD-T7-2__PD-T7-2_A,PD-T7-2__PD-T7-2_B	Bacteria	Firmicutes	Bacilli	Bacillales	Listeriaceae	Listeria	Listeria monocytogenes	Listeria monocytogenes 55G
2713896876	RM	RM_Type_II	G_2714686897,G_2714686898	2	RM_Type_II__Type_II_MTases,RM_Type_II__Type_II_REases	Bacteria	Firmicutes	Bacilli	Bacillales	Listeriaceae	Listeria	Listeria monocytogenes	Listeria monocytogenes 55G
2713896877	AbiC	AbiC	G_2714689184	1	AbiC__AbiC	Bacteria	Proteobacteria	Gammaproteobacteria	Vibrionales	Vibrionaceae	Vibrio	Vibrio fluvialis	Vibrio fluvialis S1110
2713896877	AbiE	AbiE	G_2714690649,G_2714690650	2	AbiEii__AbiEi_3,AbiEii__AbiEii	Bacteria	Proteobacteria	Gammaproteobacteria	Vibrionales	Vibrionaceae	Vibrio	Vibrio fluvialis	Vibrio fluvialis S1110
2713896877	AbiZ	AbiZ	G_2714689124	1	AbiZ__AbiZ	Bacteria	Proteobacteria	Gammaproteobacteria	Vibrionales	Vibrionaceae	Vibrio	Vibrio fluvialis	Vibrio fluvialis S1110
2713896877	dGTPase	dGTPase	G_2714689216	1	dGTPase__Sp_dGTPase	Bacteria	Proteobacteria	Gammaproteobacteria	Vibrionales	Vibrionaceae	Vibrio	Vibrio fluvialis	Vibrio fluvialis S1110
2713896877	Retron	Retron_VI	G_2714689153,G_2714689154	2	Retron_VI__HTH,Retron__RT_Tot	Bacteria	Proteobacteria	Gammaproteobacteria	Vibrionales	Vibrionaceae	Vibrio	Vibrio fluvialis	Vibrio fluvialis S1110
2713896877	RloC	RloC	G_2714687893	1	RloC__RloC	Bacteria	Proteobacteria	Gammaproteobacteria	Vibrionales	Vibrionaceae	Vibrio	Vibrio fluvialis	Vibrio fluvialis S1110
2713896877	RM	RM_Type_I	G_2714689122,G_2714689123,G_2714689125	3	RM__Type_I_MTases,RM__Type_I_REases,RM__Type_I_S	Bacteria	Proteobacteria	Gammaproteobacteria	Vibrionales	Vibrionaceae	Vibrio	Vibrio fluvialis	Vibrio fluvialis S1110
2713896877	RM	RM_Type_II	G_2714689409,G_2714689410	2	RM_Type_II__Type_II_MTases,RM_Type_II__Type_II_REases	Bacteria	Proteobacteria	Gammaproteobacteria	Vibrionales	Vibrionaceae	Vibrio	Vibrio fluvialis	Vibrio fluvialis S1110
2713896877	RM	RM_Type_II	G_2714688799,G_2714688800	2	RM_Type_II__Type_II_MTases,RM_Type_II__Type_II_REases	Bacteria	Proteobacteria	Gammaproteobacteria	Vibrionales	Vibrionaceae	Vibrio	Vibrio fluvialis	Vibrio fluvialis S1110
2713896877	RosmerTA	RosmerTA	G_2714690645,G_2714690646	2	RosmerTA__RmrA_2585209417,RosmerTA__RmrT_2585209417	Bacteria	Proteobacteria	Gammaproteobacteria	Vibrionales	Vibrionaceae	Vibrio	Vibrio fluvialis	Vibrio fluvialis S1110
2713896878	CBASS	CBASS_I	G_2714695907,G_2714695908	2	CBASS__2TM_Gros,CBASS__Cyclase_SMODS	Bacteria	Proteobacteria	Gammaproteobacteria	Vibrionales	Vibrionaceae	Vibrio	Vibrio furnissii	Vibrio furnissii S0821
2713896878	DarTG	DarTG	G_2714695943,G_2714695944	2	DarTG__DarG,DarTG__DarT	Bacteria	Proteobacteria	Gammaproteobacteria	Vibrionales	Vibrionaceae	Vibrio	Vibrio furnissii	Vibrio furnissii S0821
2713896878	DarTG	DarTG	G_2714696078,G_2714696079	2	DarTG__DarG,DarTG__DarT	Bacteria	Proteobacteria	Gammaproteobacteria	Vibrionales	Vibrionaceae	Vibrio	Vibrio furnissii	Vibrio furnissii S0821
2713896878	dGTPase	dGTPase	G_2714693804	1	dGTPase__Sp_dGTPase	Bacteria	Proteobacteria	Gammaproteobacteria	Vibrionales	Vibrionaceae	Vibrio	Vibrio furnissii	Vibrio furnissii S0821
2713896878	Gabija	Gabija	G_2714694265,G_2714694266	2	Gabija__GajA,Gabija__GajB_3	Bacteria	Proteobacteria	Gammaproteobacteria	Vibrionales	Vibrionaceae	Vibrio	Vibrio furnissii	Vibrio furnissii S0821
2713896878	Gao_Her	Gao_Her_SIR	G_2714694269,G_2714694270	2	Gao_Her_SIR__HerA_SIR2,Gao_Her_SIR__SIR2	Bacteria	Proteobacteria	Gammaproteobacteria	Vibrionales	Vibrionaceae	Vibrio	Vibrio furnissii	Vibrio furnissii S0821
2713896878	Kiwa	Kiwa	G_2714695945,G_2714695946	2	Kiwa__KwaA,Kiwa__KwaB_2	Bacteria	Proteobacteria	Gammaproteobacteria	Vibrionales	Vibrionaceae	Vibrio	Vibrio furnissii	Vibrio furnissii S0821
2713896878	Mokosh	Mokosh_TypeI	G_2714695117,G_2714695118	2	Mokosh_TypeI__MkoA2,Mokosh_TypeI__MkoB2	Bacteria	Proteobacteria	Gammaproteobacteria	Vibrionales	Vibrionaceae	Vibrio	Vibrio furnissii	Vibrio furnissii S0821
2713896878	PfiAT	PfiAT	G_2714693847,G_2714693848	2	PfiAT__PfiA,PfiAT__PfiT	Bacteria	Proteobacteria	Gammaproteobacteria	Vibrionales	Vibrionaceae	Vibrio	Vibrio furnissii	Vibrio furnissii S0821
2713896878	RM	RM_Type_I	G_2714693703,G_2714693704,G_2714693706	3	RM__Type_I_MTases,RM__Type_I_REases,RM__Type_I_S	Bacteria	Proteobacteria	Gammaproteobacteria	Vibrionales	Vibrionaceae	Vibrio	Vibrio furnissii	Vibrio furnissii S0821
2713896878	RM	RM_Type_I	G_2714694286,G_2714694287,G_2714694291	3	RM__Type_I_MTases,RM__Type_I_REases,RM__Type_I_S	Bacteria	Proteobacteria	Gammaproteobacteria	Vibrionales	Vibrionaceae	Vibrio	Vibrio furnissii	Vibrio furnissii S0821
2713896878	RM	RM_Type_I	G_2714695940,G_2714695941,G_2714695942	3	RM__Type_I_MTases,RM__Type_I_REases,RM__Type_I_S	Bacteria	Proteobacteria	Gammaproteobacteria	Vibrionales	Vibrionaceae	Vibrio	Vibrio furnissii	Vibrio furnissii S0821
2713896878	RM	RM_Type_IV	G_2714693705,G_2714693707	2	RM_Type_IV__Type_IV_REases,RM_Type_IV__Type_IV_REases	Bacteria	Proteobacteria	Gammaproteobacteria	Vibrionales	Vibrionaceae	Vibrio	Vibrio furnissii	Vibrio furnissii S0821
2713896878	Septu	Septu	G_2714691999,G_2714692000	2	Septu__PtuA,Septu__PtuB	Bacteria	Proteobacteria	Gammaproteobacteria	Vibrionales	Vibrionaceae	Vibrio	Vibrio furnissii	Vibrio furnissii S0821
2713896878	Septu	Septu	G_2714693071,G_2714693072	2	Septu__PtuA,Septu__PtuB	Bacteria	Proteobacteria	Gammaproteobacteria	Vibrionales	Vibrionaceae	Vibrio	Vibrio furnissii	Vibrio furnissii S0821
2713896878	Septu	Septu	G_2714693836,G_2714693837	2	Septu__PtuA,Septu__PtuB	Bacteria	Proteobacteria	Gammaproteobacteria	Vibrionales	Vibrionaceae	Vibrio	Vibrio furnissii	Vibrio furnissii S0821
2713896878	Thoeris	Thoeris_III	G_2714694580,G_2714694581,G_2714694582,G_2714694583,G_2714694584	5	Thoeris_III__ThcA,Thoeris__ThsB_Global,Thoeris__ThsB_Global,Thoeris__ThsB_Global,Thoeris__ThsB_Global	Bacteria	Proteobacteria	Gammaproteobacteria	Vibrionales	Vibrionaceae	Vibrio	Vibrio furnissii	Vibrio furnissii S0821
2713896879	AbiD	AbiD	G_2714696406	1	AbiD__AbiD	Bacteria	Firmicutes	Clostridia	Clostridiales	Lachnospiraceae	unclassified	Lachnospiraceae bacterium TF01-11	Lachnospiraceae bacterium TF01-11
2713896879	AbiD	AbiD	G_2714696881	1	AbiD__AbiD	Bacteria	Firmicutes	Clostridia	Clostridiales	Lachnospiraceae	unclassified	Lachnospiraceae bacterium TF01-11	Lachnospiraceae bacterium TF01-11
2713896879	AbiD	AbiD	G_2714699239	1	AbiD__AbiD	Bacteria	Firmicutes	Clostridia	Clostridiales	Lachnospiraceae	unclassified	Lachnospiraceae bacterium TF01-11	Lachnospiraceae bacterium TF01-11
2713896879	AbiQ	AbiQ	G_2714698457	1	AbiQ__AbiQ	Bacteria	Firmicutes	Clostridia	Clostridiales	Lachnospiraceae	unclassified	Lachnospiraceae bacterium TF01-11	Lachnospiraceae bacterium TF01-11
2713896879	AbiU	AbiU	G_2714696921	1	AbiU__AbiU	Bacteria	Firmicutes	Clostridia	Clostridiales	Lachnospiraceae	unclassified	Lachnospiraceae bacterium TF01-11	Lachnospiraceae bacterium TF01-11
2713896879	Cas	CAS_Class1-Subtype-I-B	G_2714699272,G_2714699273,G_2714699274,G_2714699275,G_2714699276	5	cas3_I_5,cas5_I-B_6,cas6_I_II_III_IV_V_VI_20,cas7_I-B_6,cas8b2_I-B_5	Bacteria	Firmicutes	Clostridia	Clostridiales	Lachnospiraceae	unclassified	Lachnospiraceae bacterium TF01-11	Lachnospiraceae bacterium TF01-11
2713896879	Cas	CAS_Class1-Subtype-III-A	G_2714697846,G_2714697847,G_2714697848,G_2714697849,G_2714697850,G_2714697851,G_2714697852,G_2714697853,G_2714697854	9	cas10_III-A_1,cas1_I_II_III_IV_V_VI_1,cas2_I_II_III_IV_V_VI_3,cas6_I_II_III_IV_V_VI_15,csm2gr11_III-A_15,csm3gr7_III-A_1,csm4gr5_III-A_3,csm5gr7_III-A_2,csm6_III_8	Bacteria	Firmicutes	Clostridia	Clostridiales	Lachnospiraceae	unclassified	Lachnospiraceae bacterium TF01-11	Lachnospiraceae bacterium TF01-11
2713896879	Cas	CAS_Class1-Subtype-III-D	G_2714699452,G_2714699453,G_2714699455,G_2714699456,G_2714699457,G_2714699459,G_2714699460	7	cas10_III-D_3,cas1_I_II_III_IV_V_VI_10,csm3gr7_III-D_2,csm3gr7_III-D_3,csx10gr5_III-D_3,csx19_III-D_16,csx1_III_11	Bacteria	Firmicutes	Clostridia	Clostridiales	Lachnospiraceae	unclassified	Lachnospiraceae bacterium TF01-11	Lachnospiraceae bacterium TF01-11
2713896879	Cas	CAS_Cluster	G_2714699281,G_2714699282,G_2714699283	3	cas1_I_II_III_IV_V_VI_7,cas2_I_II_III_IV_V_VI_5,cas4_I_II_III_IV_V_VI_6	Bacteria	Firmicutes	Clostridia	Clostridiales	Lachnospiraceae	unclassified	Lachnospiraceae bacterium TF01-11	Lachnospiraceae bacterium TF01-11
2713896879	PD-T4-7	PD-T4-7	G_2714696738	1	PD-T4-7__PD-T4-7	Bacteria	Firmicutes	Clostridia	Clostridiales	Lachnospiraceae	unclassified	Lachnospiraceae bacterium TF01-11	Lachnospiraceae bacterium TF01-11
2713896879	RM	RM_Type_I	G_2714697832,G_2714697833,G_2714697834	3	RM__Type_I_MTases,RM__Type_I_REases,RM__Type_I_S	Bacteria	Firmicutes	Clostridia	Clostridiales	Lachnospiraceae	unclassified	Lachnospiraceae bacterium TF01-11	Lachnospiraceae bacterium TF01-11
2713896879	RM	RM_Type_I	G_2714697973,G_2714697975,G_2714697976	3	RM__Type_I_MTases,RM__Type_I_REases,RM__Type_I_S	Bacteria	Firmicutes	Clostridia	Clostridiales	Lachnospiraceae	unclassified	Lachnospiraceae bacterium TF01-11	Lachnospiraceae bacterium TF01-11
2713896879	RM	RM_Type_II	G_2714696340,G_2714696341	2	RM_Type_II__Type_II_MTases,RM_Type_II__Type_II_REases	Bacteria	Firmicutes	Clostridia	Clostridiales	Lachnospiraceae	unclassified	Lachnospiraceae bacterium TF01-11	Lachnospiraceae bacterium TF01-11
2713896879	RM	RM_Type_II	G_2714697383,G_2714697384	2	RM_Type_II__Type_II_MTases,RM_Type_II__Type_II_REases	Bacteria	Firmicutes	Clostridia	Clostridiales	Lachnospiraceae	unclassified	Lachnospiraceae bacterium TF01-11	Lachnospiraceae bacterium TF01-11
2713896879	RosmerTA	RosmerTA	G_2714697971,G_2714697972	2	RosmerTA__RmrA_2600853143,RosmerTA__RmrT_2600853143	Bacteria	Firmicutes	Clostridia	Clostridiales	Lachnospiraceae	unclassified	Lachnospiraceae bacterium TF01-11	Lachnospiraceae bacterium TF01-11
2713896879	Septu	Septu	G_2714697553,G_2714697554	2	Septu__PtuA,Septu__PtuB	Bacteria	Firmicutes	Clostridia	Clostridiales	Lachnospiraceae	unclassified	Lachnospiraceae bacterium TF01-11	Lachnospiraceae bacterium TF01-11
2713896879	Septu	Septu	G_2714698539,G_2714698540	2	Septu__PtuA,Septu__PtuB	Bacteria	Firmicutes	Clostridia	Clostridiales	Lachnospiraceae	unclassified	Lachnospiraceae bacterium TF01-11	Lachnospiraceae bacterium TF01-11
2713896879	SspBCDE	SspBCDE	G_2714696840,G_2714696841,G_2714696842,G_2714696844	4	SspBCDE__SspB,SspBCDE__SspC,SspBCDE__SspD,SspBCDE__SspE	Bacteria	Firmicutes	Clostridia	Clostridiales	Lachnospiraceae	unclassified	Lachnospiraceae bacterium TF01-11	Lachnospiraceae bacterium TF01-11
2713896879	Wadjet	Wadjet_III	G_2714696849,G_2714696850,G_2714696851	3	Wadjet__JetA_III,Wadjet__JetB_III,Wadjet__JetC_III	Bacteria	Firmicutes	Clostridia	Clostridiales	Lachnospiraceae	unclassified	Lachnospiraceae bacterium TF01-11	Lachnospiraceae bacterium TF01-11
2713896880	AbiD	AbiD	G_2714699812	1	AbiD__AbiD	Bacteria	Firmicutes	Bacilli	Lactobacillales	Streptococcaceae	Streptococcus	Streptococcus agalactiae	Streptococcus agalactiae GB00411
2713896880	Cas	CAS_Class2-Subtype-II-A	G_2714701108,G_2714701109,G_2714701110,G_2714701111	4	cas1_I_II_III_IV_V_VI_5,cas2_I_II_III_IV_V_VI_6,cas9_II-A_II-B_II-C_3,csn2_II-A_4	Bacteria	Firmicutes	Bacilli	Lactobacillales	Streptococcaceae	Streptococcus	Streptococcus agalactiae	Streptococcus agalactiae GB00411
2713896880	PD-Lambda-1	PD-Lambda-1	G_2714700502	1	PD-Lambda-1__PD-Lambda-1	Bacteria	Firmicutes	Bacilli	Lactobacillales	Streptococcaceae	Streptococcus	Streptococcus agalactiae	Streptococcus agalactiae GB00411
2713896880	RM	RM_Type_II	G_2714701395,G_2714701396	2	RM_Type_II__Type_II_MTases,RM_Type_II__Type_II_REases	Bacteria	Firmicutes	Bacilli	Lactobacillales	Streptococcaceae	Streptococcus	Streptococcus agalactiae	Streptococcus agalactiae GB00411
2713896881	Cas	CAS_Class2-Subtype-II-C	G_2714703223,G_2714703224,G_2714703225	3	cas1_I_II_III_IV_V_VI_5,cas2_I_II_III_IV_V_VI_6,cas9_II-A_II-B_II-C_3	Bacteria	Proteobacteria	Epsilonproteobacteria	Campylobacterales	Campylobacteraceae	Campylobacter	Campylobacter jejuni	Campylobacter jejuni 2865
2713896881	RM	RM_Type_I	G_2714702616,G_2714702617,G_2714702620	3	RM__Type_I_MTases,RM__Type_I_REases,RM__Type_I_S	Bacteria	Proteobacteria	Epsilonproteobacteria	Campylobacterales	Campylobacteraceae	Campylobacter	Campylobacter jejuni	Campylobacter jejuni 2865
2713896881	RM	RM_Type_IIG	G_2714701779	1	RM_Type_IIG__Type_IIG	Bacteria	Proteobacteria	Epsilonproteobacteria	Campylobacterales	Campylobacteraceae	Campylobacter	Campylobacter jejuni	Campylobacter jejuni 2865
2713896881	RM	RM_Type_IIG	G_2714701978	1	RM_Type_IIG__Type_IIG	Bacteria	Proteobacteria	Epsilonproteobacteria	Campylobacterales	Campylobacteraceae	Campylobacter	Campylobacter jejuni	Campylobacter jejuni 2865
2713896881	RM	RM_Type_IIG	G_2714702647	1	RM_Type_IIG__Type_IIG	Bacteria	Proteobacteria	Epsilonproteobacteria	Campylobacterales	Campylobacteraceae	Campylobacter	Campylobacter jejuni	Campylobacter jejuni 2865
2713896881	RM	RM_Type_IIG	G_2714703332	1	RM_Type_IIG__Type_IIG	Bacteria	Proteobacteria	Epsilonproteobacteria	Campylobacterales	Campylobacteraceae	Campylobacter	Campylobacter jejuni	Campylobacter jejuni 2865
2713896881	RM	RM_Type_IV	G_2714701633,G_2714701634	2	RM_Type_IV__Type_IV_REases,RM_Type_IV__Type_IV_REases	Bacteria	Proteobacteria	Epsilonproteobacteria	Campylobacterales	Campylobacteraceae	Campylobacter	Campylobacter jejuni	Campylobacter jejuni 2865
2713896882	Cas	CAS_Class2-Subtype-II-C	G_2714704184,G_2714704185,G_2714704186	3	cas1_I_II_III_IV_V_VI_5,cas2_I_II_III_IV_V_VI_6,cas9_II-A_II-B_II-C_3	Bacteria	Proteobacteria	Epsilonproteobacteria	Campylobacterales	Campylobacteraceae	Campylobacter	Campylobacter jejuni	Campylobacter jejuni 2871
2713896882	PD-T7-4	PD-T7-4	G_2714703820	1	PD-T7-4__PD-T7-4	Bacteria	Proteobacteria	Epsilonproteobacteria	Campylobacterales	Campylobacteraceae	Campylobacter	Campylobacter jejuni	Campylobacter jejuni 2871
2713896882	RM	RM_Type_I	G_2714704156,G_2714704157,G_2714704160	3	RM__Type_I_MTases,RM__Type_I_REases,RM__Type_I_S	Bacteria	Proteobacteria	Epsilonproteobacteria	Campylobacterales	Campylobacteraceae	Campylobacter	Campylobacter jejuni	Campylobacter jejuni 2871
2713896882	RM	RM_Type_IIG	G_2714703790	1	RM_Type_IIG__Type_IIG	Bacteria	Proteobacteria	Epsilonproteobacteria	Campylobacterales	Campylobacteraceae	Campylobacter	Campylobacter jejuni	Campylobacter jejuni 2871
2713896882	RM	RM_Type_IIG	G_2714704520	1	RM_Type_IIG__Type_IIG	Bacteria	Proteobacteria	Epsilonproteobacteria	Campylobacterales	Campylobacteraceae	Campylobacter	Campylobacter jejuni	Campylobacter jejuni 2871
2713896882	RM	RM_Type_IIG	G_2714704585	1	RM_Type_IIG__Type_IIG	Bacteria	Proteobacteria	Epsilonproteobacteria	Campylobacterales	Campylobacteraceae	Campylobacter	Campylobacter jejuni	Campylobacter jejuni 2871
2713896882	RM	RM_Type_IIG	G_2714704864	1	RM_Type_IIG__Type_IIG	Bacteria	Proteobacteria	Epsilonproteobacteria	Campylobacterales	Campylobacteraceae	Campylobacter	Campylobacter jejuni	Campylobacter jejuni 2871
2713896882	RM	RM_Type_IV	G_2714704967,G_2714704968	2	RM_Type_IV__Type_IV_REases,RM_Type_IV__Type_IV_REases	Bacteria	Proteobacteria	Epsilonproteobacteria	Campylobacterales	Campylobacteraceae	Campylobacter	Campylobacter jejuni	Campylobacter jejuni 2871
2713896883	AbiH	AbiH	G_2714706378	1	AbiH__AbiH	Bacteria	Bacteroidetes	Sphingobacteriia	Sphingobacteriales	Sphingobacteriaceae	Pedobacter	Pedobacter sp. Hv1	Pedobacter sp. Hv1
2713896883	CBASS	CBASS_I	G_2714709368,G_2714709369	2	CBASS__2TM_Gros,CBASS__Cyclase_SMODS	Bacteria	Bacteroidetes	Sphingobacteriia	Sphingobacteriales	Sphingobacteriaceae	Pedobacter	Pedobacter sp. Hv1	Pedobacter sp. Hv1
2713896883	Gao_Iet	Gao_Iet	G_2714709591,G_2714709592	2	Gao_Iet__IetA,Gao_Iet__IetS	Bacteria	Bacteroidetes	Sphingobacteriia	Sphingobacteriales	Sphingobacteriaceae	Pedobacter	Pedobacter sp. Hv1	Pedobacter sp. Hv1
2713896883	pAgo	pAgo	G_2714709370	1	pAgo__pAgo_LongB	Bacteria	Bacteroidetes	Sphingobacteriia	Sphingobacteriales	Sphingobacteriaceae	Pedobacter	Pedobacter sp. Hv1	Pedobacter sp. Hv1
2713896883	RM	RM_Type_I	G_2714705244,G_2714705247,G_2714705248	3	RM__Type_I_MTases,RM__Type_I_REases,RM__Type_I_S	Bacteria	Bacteroidetes	Sphingobacteriia	Sphingobacteriales	Sphingobacteriaceae	Pedobacter	Pedobacter sp. Hv1	Pedobacter sp. Hv1
2713896883	RM	RM_Type_I	G_2714709366,G_2714709367,G_2714709372	3	RM__Type_I_MTases,RM__Type_I_REases,RM__Type_I_S	Bacteria	Bacteroidetes	Sphingobacteriia	Sphingobacteriales	Sphingobacteriaceae	Pedobacter	Pedobacter sp. Hv1	Pedobacter sp. Hv1
2713896883	RM	RM_Type_II	G_2714708335,G_2714708338	2	RM_Type_II__Type_II_MTases,RM_Type_II__Type_II_REases	Bacteria	Bacteroidetes	Sphingobacteriia	Sphingobacteriales	Sphingobacteriaceae	Pedobacter	Pedobacter sp. Hv1	Pedobacter sp. Hv1
2713896883	RM	RM_Type_IV	G_2714709395	1	RM_Type_IV__Type_IV_REases	Bacteria	Bacteroidetes	Sphingobacteriia	Sphingobacteriales	Sphingobacteriaceae	Pedobacter	Pedobacter sp. Hv1	Pedobacter sp. Hv1
2713896883	Shedu	Shedu	G_2714707225	1	Shedu__SduA	Bacteria	Bacteroidetes	Sphingobacteriia	Sphingobacteriales	Sphingobacteriaceae	Pedobacter	Pedobacter sp. Hv1	Pedobacter sp. Hv1
2713896884	Rst_PARIS	PARIS_I_merge	G_2714710888	1	PARIS_I_merge__AAA_15_DUF4435	Bacteria	Actinobacteria	Actinobacteria	Corynebacteriales	Mycobacteriaceae	Mycobacterium	Mycobacterium kyorinense	Mycobacterium kyorinense HF1629
2713896884	RM	RM_Type_II	G_2714711165,G_2714711166	2	RM_Type_II__Type_II_MTases,RM_Type_II__Type_II_REases	Bacteria	Actinobacteria	Actinobacteria	Corynebacteriales	Mycobacteriaceae	Mycobacterium	Mycobacterium kyorinense	Mycobacterium kyorinense HF1629
2713896884	RM	RM_Type_IIG	G_2714713357	1	RM_Type_IIG__Type_IIG	Bacteria	Actinobacteria	Actinobacteria	Corynebacteriales	Mycobacteriaceae	Mycobacterium	Mycobacterium kyorinense	Mycobacterium kyorinense HF1629
2713896884	Wadjet	Wadjet_I	G_2714711744,G_2714711746,G_2714711747,G_2714711748	4	Wadjet__JetA_I,Wadjet__JetB_I,Wadjet__JetC_I,Wadjet__JetD_I	Bacteria	Actinobacteria	Actinobacteria	Corynebacteriales	Mycobacteriaceae	Mycobacterium	Mycobacterium kyorinense	Mycobacterium kyorinense HF1629
2713896885	Gabija	Gabija	G_2714717494,G_2714717495	2	Gabija__GajA,Gabija__GajB_3	Bacteria	Proteobacteria	Gammaproteobacteria	Xanthomonadales	Xanthomonadaceae	Stenotrophomonas	Stenotrophomonas maltophilia	Stenotrophomonas maltophilia JCM 9942
2713896885	Gao_Qat	Gao_Qat	G_2714715476,G_2714715477,G_2714715478,G_2714715479	4	Gao_Qat__QatA,Gao_Qat__QatB,Gao_Qat__QatC,Gao_Qat__QatD	Bacteria	Proteobacteria	Gammaproteobacteria	Xanthomonadales	Xanthomonadaceae	Stenotrophomonas	Stenotrophomonas maltophilia	Stenotrophomonas maltophilia JCM 9942
2713896885	Old_exonuclease	Old_exonuclease	G_2714716270	1	Old_exonuclease__Old_exonuclease	Bacteria	Proteobacteria	Gammaproteobacteria	Xanthomonadales	Xanthomonadaceae	Stenotrophomonas	Stenotrophomonas maltophilia	Stenotrophomonas maltophilia JCM 9942
2713896885	RM	RM_Type_II	G_2714715759,G_2714715760	2	RM_Type_II__Type_II_MTases,RM_Type_II__Type_II_REases	Bacteria	Proteobacteria	Gammaproteobacteria	Xanthomonadales	Xanthomonadaceae	Stenotrophomonas	Stenotrophomonas maltophilia	Stenotrophomonas maltophilia JCM 9942
2713896885	RM	RM_Type_II	G_2714717827,G_2714717828,G_2714717830	3	RM_Type_II__Type_II_MTases,RM_Type_II__Type_II_REases,RM_Type_II__Type_II_REases	Bacteria	Proteobacteria	Gammaproteobacteria	Xanthomonadales	Xanthomonadaceae	Stenotrophomonas	Stenotrophomonas maltophilia	Stenotrophomonas maltophilia JCM 9942
2713896885	ShosTA	ShosTA	G_2714716588,G_2714716589	2	ShosTA__ShosA,ShosTA__ShosT	Bacteria	Proteobacteria	Gammaproteobacteria	Xanthomonadales	Xanthomonadaceae	Stenotrophomonas	Stenotrophomonas maltophilia	Stenotrophomonas maltophilia JCM 9942
2713896885	Thoeris	Thoeris_II	G_2714718296,G_2714718297	2	Thoeris_II__ThsA_new_petit,Thoeris__ThsB_Global	Bacteria	Proteobacteria	Gammaproteobacteria	Xanthomonadales	Xanthomonadaceae	Stenotrophomonas	Stenotrophomonas maltophilia	Stenotrophomonas maltophilia JCM 9942
2713896885	Wadjet	Wadjet_I	G_2714717354,G_2714717355,G_2714717356	3	Wadjet__JetB_I,Wadjet__JetC_I,Wadjet__JetD_I	Bacteria	Proteobacteria	Gammaproteobacteria	Xanthomonadales	Xanthomonadaceae	Stenotrophomonas	Stenotrophomonas maltophilia	Stenotrophomonas maltophilia JCM 9942
2713896886	AbiH	AbiH	G_2714720544	1	AbiH__AbiH	Bacteria	Bacteroidetes	Flavobacteriia	Flavobacteriales	Flavobacteriaceae	Chryseobacterium	Chryseobacterium aquaticum	Chryseobacterium aquaticum KCTC 12483
2713896886	AbiH	AbiH	G_2714721364	1	AbiH__AbiH	Bacteria	Bacteroidetes	Flavobacteriia	Flavobacteriales	Flavobacteriaceae	Chryseobacterium	Chryseobacterium aquaticum	Chryseobacterium aquaticum KCTC 12483
2713896886	AbiP2	AbiP2	G_2714720812	1	AbiP2__AbiP2	Bacteria	Bacteroidetes	Flavobacteriia	Flavobacteriales	Flavobacteriaceae	Chryseobacterium	Chryseobacterium aquaticum	Chryseobacterium aquaticum KCTC 12483
2713896886	Cas	CAS_Class2-Subtype-II-C	G_2714720728,G_2714720729,G_2714720730	3	cas1_I_II_III_IV_V_VI_5,cas2_I_II_III_IV_V_VI_6,cas9_II-A_II-B_II-C_1	Bacteria	Bacteroidetes	Flavobacteriia	Flavobacteriales	Flavobacteriaceae	Chryseobacterium	Chryseobacterium aquaticum	Chryseobacterium aquaticum KCTC 12483
2713896886	Gabija	Gabija	G_2714719640,G_2714719641	2	Gabija__GajA,Gabija__GajB_1	Bacteria	Bacteroidetes	Flavobacteriia	Flavobacteriales	Flavobacteriaceae	Chryseobacterium	Chryseobacterium aquaticum	Chryseobacterium aquaticum KCTC 12483
2713896886	Gabija	Gabija	G_2714720542,G_2714720543	2	Gabija__GajA,Gabija__GajB_3	Bacteria	Bacteroidetes	Flavobacteriia	Flavobacteriales	Flavobacteriaceae	Chryseobacterium	Chryseobacterium aquaticum	Chryseobacterium aquaticum KCTC 12483
2713896886	Olokun	Olokun	G_2714720554,G_2714720555	2	Olokun__OloA,Olokun__OloB	Bacteria	Bacteroidetes	Flavobacteriia	Flavobacteriales	Flavobacteriaceae	Chryseobacterium	Chryseobacterium aquaticum	Chryseobacterium aquaticum KCTC 12483
2713896886	PD-T7-1	PD-T7-1	G_2714720541	1	PD-T7-1__PD-T7-1	Bacteria	Bacteroidetes	Flavobacteriia	Flavobacteriales	Flavobacteriaceae	Chryseobacterium	Chryseobacterium aquaticum	Chryseobacterium aquaticum KCTC 12483
2713896886	RM	RM_Type_II	G_2714721346,G_2714721348,G_2714721350	3	RM_Type_II__Type_II_MTases,RM_Type_II__Type_II_MTases,RM_Type_II__Type_II_REases	Bacteria	Bacteroidetes	Flavobacteriia	Flavobacteriales	Flavobacteriaceae	Chryseobacterium	Chryseobacterium aquaticum	Chryseobacterium aquaticum KCTC 12483
2713896886	RM	RM_Type_IIG	G_2714719638	1	RM_Type_IIG__Type_IIG	Bacteria	Bacteroidetes	Flavobacteriia	Flavobacteriales	Flavobacteriaceae	Chryseobacterium	Chryseobacterium aquaticum	Chryseobacterium aquaticum KCTC 12483
2713896886	RM	RM_Type_IIG	G_2714721637	1	RM_Type_IIG__Type_IIG	Bacteria	Bacteroidetes	Flavobacteriia	Flavobacteriales	Flavobacteriaceae	Chryseobacterium	Chryseobacterium aquaticum	Chryseobacterium aquaticum KCTC 12483
2713896886	Septu	Septu	G_2714720550,G_2714720551	2	Septu__PtuA,Septu__PtuB	Bacteria	Bacteroidetes	Flavobacteriia	Flavobacteriales	Flavobacteriaceae	Chryseobacterium	Chryseobacterium aquaticum	Chryseobacterium aquaticum KCTC 12483
2713896886	Septu	Septu	G_2714720678,G_2714720679	2	Septu__PtuA,Septu__PtuB	Bacteria	Bacteroidetes	Flavobacteriia	Flavobacteriales	Flavobacteriaceae	Chryseobacterium	Chryseobacterium aquaticum	Chryseobacterium aquaticum KCTC 12483
2713896886	Thoeris	Thoeris_IV	G_2714720536,G_2714720539	2	Thoeris_IV__ThsA_Casp4,Thoeris__ThsB_Global	Bacteria	Bacteroidetes	Flavobacteriia	Flavobacteriales	Flavobacteriaceae	Chryseobacterium	Chryseobacterium aquaticum	Chryseobacterium aquaticum KCTC 12483
2713896886	Uzume	Uzume	G_2714720546	1	Uzume__UzuA	Bacteria	Bacteroidetes	Flavobacteriia	Flavobacteriales	Flavobacteriaceae	Chryseobacterium	Chryseobacterium aquaticum	Chryseobacterium aquaticum KCTC 12483
2713896887	DarTG	DarTG	G_2714725944,G_2714725945	2	DarTG__DarG,DarTG__DarT	Bacteria	Proteobacteria	Alphaproteobacteria	Rhizobiales	Bradyrhizobiaceae	Bosea	Bosea thiooxidans	Bosea thiooxidans CGMCC 9174
2713896887	RM	RM_Type_I	G_2714725941,G_2714725943	2	RM__Type_I_MTases,RM__Type_I_REases	Bacteria	Proteobacteria	Alphaproteobacteria	Rhizobiales	Bradyrhizobiaceae	Bosea	Bosea thiooxidans	Bosea thiooxidans CGMCC 9174
2713896887	RM	RM_Type_II	G_2714724106,G_2714724109,G_2714724111	3	RM_Type_II__Type_II_MTases,RM_Type_II__Type_II_MTases,RM_Type_II__Type_II_REases	Bacteria	Proteobacteria	Alphaproteobacteria	Rhizobiales	Bradyrhizobiaceae	Bosea	Bosea thiooxidans	Bosea thiooxidans CGMCC 9174
2713896888	Retron	Retron_III	G_2714728429,G_2714728431	2	Retron_III__PRTase_WH,Retron__RT_Tot	Bacteria	Proteobacteria	Gammaproteobacteria	Pseudomonadales	Moraxellaceae	Acinetobacter	Acinetobacter baumannii	Acinetobacter baumannii Ab25
2713896889	AbiH	AbiH	G_2714733686	1	AbiH__AbiH	Bacteria	Proteobacteria	Gammaproteobacteria	Pseudomonadales	Moraxellaceae	Acinetobacter	Acinetobacter baumannii	Acinetobacter baumannii Ab28
2713896889	Retron	Retron_I_A	G_2714734855,G_2714734856,G_2714734858	3	Retron_I_A__ATPase_TypeIA,Retron__RT_Tot,Septu__PtuB	Bacteria	Proteobacteria	Gammaproteobacteria	Pseudomonadales	Moraxellaceae	Acinetobacter	Acinetobacter baumannii	Acinetobacter baumannii Ab28
2713896889	Retron	Retron_III	G_2714733013,G_2714733015	2	Retron_III__PRTase_WH,Retron__RT_Tot	Bacteria	Proteobacteria	Gammaproteobacteria	Pseudomonadales	Moraxellaceae	Acinetobacter	Acinetobacter baumannii	Acinetobacter baumannii Ab28
2713896889	RM	RM_Type_I	G_2714733417,G_2714733418,G_2714733419	3	RM__Type_I_MTases,RM__Type_I_REases,RM__Type_I_S	Bacteria	Proteobacteria	Gammaproteobacteria	Pseudomonadales	Moraxellaceae	Acinetobacter	Acinetobacter baumannii	Acinetobacter baumannii Ab28
2713896890	AbiE	AbiE	G_2714742335,G_2714742336	2	AbiEii__AbiEi_4,AbiEii__AbiEii	Bacteria	Proteobacteria	Betaproteobacteria	Burkholderiales	Oxalobacteraceae	Massilia	Massilia sp. Root335	Massilia sp. Root335
2713896890	Gao_Mza	Gao_Mza	G_2714741740,G_2714741741,G_2714741742,G_2714741743,G_2714741744,G_2714741745	6	Gao_Mza__MzaA,Gao_Mza__MzaB,Gao_Mza__MzaC,Gao_Mza__MzaD,Gao_Mza__MzaE,Gao_Mza__MzaE	Bacteria	Proteobacteria	Betaproteobacteria	Burkholderiales	Oxalobacteraceae	Massilia	Massilia sp. Root335	Massilia sp. Root335
2713896890	Lamassu-Fam	Lamassu-Fam	G_2714739119,G_2714739120,G_2714739121	3	Lamassu-Fam__LmuA_effector_Mrr,Lamassu-Fam__LmuB_SMC_Mrr,Lamassu-Fam__LmuC_acc_Mrr	Bacteria	Proteobacteria	Betaproteobacteria	Burkholderiales	Oxalobacteraceae	Massilia	Massilia sp. Root335	Massilia sp. Root335
2713896890	Lamassu-Fam	Lamassu-Fam	G_2714739429,G_2714739430	2	Lamassu-Fam__LmuA_effector_Mrr,Lamassu-Fam__LmuB_SMC_Mrr	Bacteria	Proteobacteria	Betaproteobacteria	Burkholderiales	Oxalobacteraceae	Massilia	Massilia sp. Root335	Massilia sp. Root335
2713896890	RM	RM_Type_II	G_2714739127,G_2714739128	2	RM_Type_II__Type_II_MTases,RM_Type_II__Type_II_REases	Bacteria	Proteobacteria	Betaproteobacteria	Burkholderiales	Oxalobacteraceae	Massilia	Massilia sp. Root335	Massilia sp. Root335
2713896890	RM	RM_Type_II	G_2714739127,G_2714739128	2	RM_Type_II__Type_II_MTases,RM_Type_II__Type_II_REases	Bacteria	Proteobacteria	Betaproteobacteria	Burkholderiales	Oxalobacteraceae	Massilia	Massilia sp. Root335	Massilia sp. Root335
2713896890	RM	RM_Type_II	G_2714741743,G_2714741744,G_2714741746	3	RM_Type_II__Type_II_MTases,RM_Type_II__Type_II_REases,RM_Type_II__Type_II_REases	Bacteria	Proteobacteria	Betaproteobacteria	Burkholderiales	Oxalobacteraceae	Massilia	Massilia sp. Root335	Massilia sp. Root335
2713896890	RM	RM_Type_II	G_2714741743,G_2714741744,G_2714741746	3	RM_Type_II__Type_II_MTases,RM_Type_II__Type_II_REases,RM_Type_II__Type_II_REases	Bacteria	Proteobacteria	Betaproteobacteria	Burkholderiales	Oxalobacteraceae	Massilia	Massilia sp. Root335	Massilia sp. Root335
2713896890	RM	RM_Type_IIG	G_2714738308	1	RM_Type_IIG__Type_IIG	Bacteria	Proteobacteria	Betaproteobacteria	Burkholderiales	Oxalobacteraceae	Massilia	Massilia sp. Root335	Massilia sp. Root335
2713896890	Septu	Septu	G_2714741066,G_2714741067	2	Septu__PtuA,Septu__PtuB	Bacteria	Proteobacteria	Betaproteobacteria	Burkholderiales	Oxalobacteraceae	Massilia	Massilia sp. Root335	Massilia sp. Root335
2713896890	Shedu	Shedu	G_2714739127	1	Shedu__SduA	Bacteria	Proteobacteria	Betaproteobacteria	Burkholderiales	Oxalobacteraceae	Massilia	Massilia sp. Root335	Massilia sp. Root335
2713896890	Shedu	Shedu	G_2714739127	1	Shedu__SduA	Bacteria	Proteobacteria	Betaproteobacteria	Burkholderiales	Oxalobacteraceae	Massilia	Massilia sp. Root335	Massilia sp. Root335
2713896891	CBASS	CBASS_II	G_2714744500,G_2714744501,G_2714744502,G_2714744503	4	CBASS__AG_E1_ThiF,CBASS__Cyclase_II,CBASS__Jab,CBASS__Sensing_SAVED	Bacteria	Proteobacteria	Alphaproteobacteria	Rhizobiales	Phyllobacteriaceae	Mesorhizobium	Mesorhizobium sp. Root172	Mesorhizobium sp. Root172
2713896891	dCTPdeaminase	dCTPdeaminase	G_2714746194	1	dCTPdeaminase__dCTPdeaminase	Bacteria	Proteobacteria	Alphaproteobacteria	Rhizobiales	Phyllobacteriaceae	Mesorhizobium	Mesorhizobium sp. Root172	Mesorhizobium sp. Root172
2713896891	RM	RM_Type_IIG	G_2714746197	1	RM_Type_IIG__Type_IIG	Bacteria	Proteobacteria	Alphaproteobacteria	Rhizobiales	Phyllobacteriaceae	Mesorhizobium	Mesorhizobium sp. Root172	Mesorhizobium sp. Root172
2713896891	SanaTA	SanaTA	G_2714744763,G_2714744764	2	SanaTA__SanaA,SanaTA__SanaT	Bacteria	Proteobacteria	Alphaproteobacteria	Rhizobiales	Phyllobacteriaceae	Mesorhizobium	Mesorhizobium sp. Root172	Mesorhizobium sp. Root172
2713896891	Shango	Shango	G_2714744576,G_2714744577,G_2714744578	3	Shango__SngA,Shango__SngB,Shango__SngC	Bacteria	Proteobacteria	Alphaproteobacteria	Rhizobiales	Phyllobacteriaceae	Mesorhizobium	Mesorhizobium sp. Root172	Mesorhizobium sp. Root172
2713896892	Druantia	Druantia_I	G_2714754397,G_2714754398,G_2714754400	3	Druantia_I__DruA,Druantia_I__DruD,Druantia__DruE_1	Bacteria	Proteobacteria	Betaproteobacteria	Burkholderiales	Comamonadaceae	Hydrogenophaga	Hydrogenophaga sp. Root209	Hydrogenophaga sp. Root209
2713896892	Gabija	Gabija	G_2714750076,G_2714750077	2	Gabija__GajA,Gabija__GajB_2	Bacteria	Proteobacteria	Betaproteobacteria	Burkholderiales	Comamonadaceae	Hydrogenophaga	Hydrogenophaga sp. Root209	Hydrogenophaga sp. Root209
2713896892	Gabija	Gabija	G_2714754356,G_2714754357	2	Gabija__GajA,Gabija__GajB_3	Bacteria	Proteobacteria	Betaproteobacteria	Burkholderiales	Comamonadaceae	Hydrogenophaga	Hydrogenophaga sp. Root209	Hydrogenophaga sp. Root209
2713896892	Lamassu-Fam	Lamassu-Fam	G_2714750079,G_2714750080,G_2714750081	3	Lamassu-Fam__LmuA_effector_PDDEXK,Lamassu-Fam__LmuB_SMC_PDDEXK,Lamassu-Fam__LmuC_acc_PDDEXK	Bacteria	Proteobacteria	Betaproteobacteria	Burkholderiales	Comamonadaceae	Hydrogenophaga	Hydrogenophaga sp. Root209	Hydrogenophaga sp. Root209
2713896892	Lit	Lit	G_2714750091	1	Lit__Lit	Bacteria	Proteobacteria	Betaproteobacteria	Burkholderiales	Comamonadaceae	Hydrogenophaga	Hydrogenophaga sp. Root209	Hydrogenophaga sp. Root209
2713896892	Rst_PARIS	PARIS_II	G_2714749802,G_2714749803	2	PARIS_II__AAA_21,Rst_PARIS__DUF4435	Bacteria	Proteobacteria	Betaproteobacteria	Burkholderiales	Comamonadaceae	Hydrogenophaga	Hydrogenophaga sp. Root209	Hydrogenophaga sp. Root209
2713896892	PD-T4-8	PD-T4-8	G_2714754358	1	PD-T4-8__PD-T4-8	Bacteria	Proteobacteria	Betaproteobacteria	Burkholderiales	Comamonadaceae	Hydrogenophaga	Hydrogenophaga sp. Root209	Hydrogenophaga sp. Root209
2713896892	PD-T7-5	PD-T7-5	G_2714750093	1	PD-T7-5__PD-T7-5	Bacteria	Proteobacteria	Betaproteobacteria	Burkholderiales	Comamonadaceae	Hydrogenophaga	Hydrogenophaga sp. Root209	Hydrogenophaga sp. Root209
2713896892	RM	RM_Type_II	G_2714751601,G_2714751602,G_2714751603	3	RM_Type_II__Type_II_MTases,RM_Type_II__Type_II_REases,RM_Type_II__Type_II_REases	Bacteria	Proteobacteria	Betaproteobacteria	Burkholderiales	Comamonadaceae	Hydrogenophaga	Hydrogenophaga sp. Root209	Hydrogenophaga sp. Root209
2713896892	Wadjet	Wadjet_I	G_2714750095,G_2714750096,G_2714750097,G_2714750098	4	Wadjet__JetA_I,Wadjet__JetB_I,Wadjet__JetC_I,Wadjet__JetD_I	Bacteria	Proteobacteria	Betaproteobacteria	Burkholderiales	Comamonadaceae	Hydrogenophaga	Hydrogenophaga sp. Root209	Hydrogenophaga sp. Root209
2713896893	Gabija	Gabija	G_2714756912,G_2714756913	2	Gabija__GajA,Gabija__GajB_1	Bacteria	Proteobacteria	Betaproteobacteria	Burkholderiales	Burkholderiaceae	Burkholderia	Burkholderia pseudomallei	Burkholderia pseudomallei NCTC 13179
2713896893	RM	RM_Type_I	G_2714756928,G_2714756929,G_2714756930	3	RM__Type_I_MTases,RM__Type_I_REases,RM__Type_I_S	Bacteria	Proteobacteria	Betaproteobacteria	Burkholderiales	Burkholderiaceae	Burkholderia	Burkholderia pseudomallei	Burkholderia pseudomallei NCTC 13179
2713896893	RM	RM_Type_II	G_2714758442,G_2714758444,G_2714758445	3	RM_Type_II__Type_II_MTases,RM_Type_II__Type_II_REases,RM_Type_II__Type_II_REases	Bacteria	Proteobacteria	Betaproteobacteria	Burkholderiales	Burkholderiaceae	Burkholderia	Burkholderia pseudomallei	Burkholderia pseudomallei NCTC 13179
2713896893	RM	RM_Type_III	G_2714758122,G_2714758123	2	RM_Type_III__Type_III_MTases,RM_Type_III__Type_III_REases	Bacteria	Proteobacteria	Betaproteobacteria	Burkholderiales	Burkholderiaceae	Burkholderia	Burkholderia pseudomallei	Burkholderia pseudomallei NCTC 13179
2713896893	RM	RM_Type_IV	G_2714756932,G_2714756933	2	RM_Type_IV__Type_IV_REases,RM_Type_IV__Type_IV_REases	Bacteria	Proteobacteria	Betaproteobacteria	Burkholderiales	Burkholderiaceae	Burkholderia	Burkholderia pseudomallei	Burkholderia pseudomallei NCTC 13179
2713896893	RosmerTA	RosmerTA	G_2714755388,G_2714755389	2	RosmerTA__RmrA_2662548665,RosmerTA__RmrT_2662548665	Bacteria	Proteobacteria	Betaproteobacteria	Burkholderiales	Burkholderiaceae	Burkholderia	Burkholderia pseudomallei	Burkholderia pseudomallei NCTC 13179
2713896893	Shedu	Shedu	G_2714757682	1	Shedu__SduA	Bacteria	Proteobacteria	Betaproteobacteria	Burkholderiales	Burkholderiaceae	Burkholderia	Burkholderia pseudomallei	Burkholderia pseudomallei NCTC 13179
2713896893	Wadjet	Wadjet_I	G_2714756522,G_2714756523,G_2714756524	3	Wadjet__JetB_I,Wadjet__JetC_I,Wadjet__JetD_I	Bacteria	Proteobacteria	Betaproteobacteria	Burkholderiales	Burkholderiaceae	Burkholderia	Burkholderia pseudomallei	Burkholderia pseudomallei NCTC 13179
2713896894	DISARM	DISARM_2	G_2714765956,G_2714765958,G_2714765959,G_2714765960	4	DISARM_2__drmMII,DISARM__drmA,DISARM__drmB,DISARM__drmC	Bacteria	Actinobacteria	Actinobacteria	Corynebacteriales	Nocardiaceae	Rhodococcus	Rhodococcus pyridinivorans	Rhodococcus pyridinivorans KG-16
2713896894	DISARM	DISARM_2	G_2714765956,G_2714765958,G_2714765959,G_2714765960	4	DISARM_2__drmMII,DISARM__drmA,DISARM__drmB,DISARM__drmC	Bacteria	Actinobacteria	Actinobacteria	Corynebacteriales	Nocardiaceae	Rhodococcus	Rhodococcus pyridinivorans	Rhodococcus pyridinivorans KG-16
2713896894	RloC	RloC	G_2714766047	1	RloC__RloC	Bacteria	Actinobacteria	Actinobacteria	Corynebacteriales	Nocardiaceae	Rhodococcus	Rhodococcus pyridinivorans	Rhodococcus pyridinivorans KG-16
2713896894	RM	RM_Type_II	G_2714765956,G_2714765957	2	RM_Type_II__Type_II_MTases,RM_Type_II__Type_II_REases	Bacteria	Actinobacteria	Actinobacteria	Corynebacteriales	Nocardiaceae	Rhodococcus	Rhodococcus pyridinivorans	Rhodococcus pyridinivorans KG-16
2713896894	RM	RM_Type_II	G_2714765956,G_2714765957	2	RM_Type_II__Type_II_MTases,RM_Type_II__Type_II_REases	Bacteria	Actinobacteria	Actinobacteria	Corynebacteriales	Nocardiaceae	Rhodococcus	Rhodococcus pyridinivorans	Rhodococcus pyridinivorans KG-16
2713896894	RM	RM_Type_IIG	G_2714765463	1	RM_Type_IIG__Type_IIG	Bacteria	Actinobacteria	Actinobacteria	Corynebacteriales	Nocardiaceae	Rhodococcus	Rhodococcus pyridinivorans	Rhodococcus pyridinivorans KG-16
2713896894	Wadjet	Wadjet_I	G_2714762596,G_2714762597,G_2714762598,G_2714762599	4	Wadjet__JetA_I,Wadjet__JetB_I,Wadjet__JetC_I,Wadjet__JetD_I	Bacteria	Actinobacteria	Actinobacteria	Corynebacteriales	Nocardiaceae	Rhodococcus	Rhodococcus pyridinivorans	Rhodococcus pyridinivorans KG-16
2713896894	Wadjet	Wadjet_II	G_2714764848,G_2714764849,G_2714764850	3	Wadjet__JetA_II,Wadjet__JetB_II,Wadjet__JetC_II	Bacteria	Actinobacteria	Actinobacteria	Corynebacteriales	Nocardiaceae	Rhodococcus	Rhodococcus pyridinivorans	Rhodococcus pyridinivorans KG-16
2713896894	Wadjet	Wadjet_II	G_2714765400,G_2714765401,G_2714765402	3	Wadjet__JetA_II,Wadjet__JetB_II,Wadjet__JetC_II	Bacteria	Actinobacteria	Actinobacteria	Corynebacteriales	Nocardiaceae	Rhodococcus	Rhodococcus pyridinivorans	Rhodococcus pyridinivorans KG-16
2713896895	Cas	CAS_Class1-Subtype-I-E	G_2714766895,G_2714766896,G_2714766897,G_2714766898,G_2714766899,G_2714766900,G_2714766901,G_2714766902,G_2714766903	9	WYL_I_II_III_IV_V_VI_1,cas1_I-E_1,cas2_I-E_2,cas3_I_2,cas5_I-E_13,cas6e_I_II_III_IV_V_VI_1,cas7_I-E_2,cas8e_I-E_2,cse2gr11_I-E_2	Bacteria	Proteobacteria	Gammaproteobacteria	Enterobacterales	Hafniaceae	Edwardsiella	Edwardsiella piscicida	Edwardsiella piscicida RSB1309
2713896895	DarTG	DarTG	G_2714768796,G_2714768797	2	DarTG__DarG,DarTG__DarT	Bacteria	Proteobacteria	Gammaproteobacteria	Enterobacterales	Hafniaceae	Edwardsiella	Edwardsiella piscicida	Edwardsiella piscicida RSB1309
2713896895	RM	RM_Type_I	G_2714768793,G_2714768794,G_2714768795,G_2714768798	4	PrrC__EcoprrI,RM__Type_I_MTases,RM__Type_I_REases,RM__Type_I_S	Bacteria	Proteobacteria	Gammaproteobacteria	Enterobacterales	Hafniaceae	Edwardsiella	Edwardsiella piscicida	Edwardsiella piscicida RSB1309
2713896895	RM	RM_Type_I	G_2714768827,G_2714768828,G_2714768829	3	RM__Type_I_MTases,RM__Type_I_REases,RM__Type_I_S	Bacteria	Proteobacteria	Gammaproteobacteria	Enterobacterales	Hafniaceae	Edwardsiella	Edwardsiella piscicida	Edwardsiella piscicida RSB1309
2713896895	RM	RM_Type_IV	G_2714768824,G_2714768825	2	RM_Type_IV__Type_IV_REases,RM_Type_IV__Type_IV_REases	Bacteria	Proteobacteria	Gammaproteobacteria	Enterobacterales	Hafniaceae	Edwardsiella	Edwardsiella piscicida	Edwardsiella piscicida RSB1309
2713896895	RosmerTA	RosmerTA	G_2714768245,G_2714768246	2	RosmerTA__RmrA_2585209417,RosmerTA__RmrT_2585209417	Bacteria	Proteobacteria	Gammaproteobacteria	Enterobacterales	Hafniaceae	Edwardsiella	Edwardsiella piscicida	Edwardsiella piscicida RSB1309
2713896896	Cas	CAS_Class1-Subtype-I-E	G_2714772362,G_2714772363,G_2714772364,G_2714772365,G_2714772366,G_2714772367,G_2714772368,G_2714772370	8	cas1_I-E_1,cas2_I-E_2,cas3_I_5,cas5_I-E_3,cas6e_I_II_III_IV_V_VI_1,cas7_I-E_2,cas8e_I-E_1,cse2gr11_I-E_2	Bacteria	Proteobacteria	Gammaproteobacteria	Enterobacterales	Enterobacteriaceae	Escherichia	Escherichia albertii	Escherichia albertii 20H38
2713896896	Cas	CAS_Class1-Subtype-I-F	G_2714770600,G_2714770601,G_2714770602,G_2714770603,G_2714770604,G_2714770605	6	cas1_I-F_1,cas3f_I-F_1,cas5f_I-F_3,cas6f_I_II_III_IV_V_VI_2,cas7f_I-F_2,cas8f_I-F_4	Bacteria	Proteobacteria	Gammaproteobacteria	Enterobacterales	Enterobacteriaceae	Escherichia	Escherichia albertii	Escherichia albertii 20H38
2713896896	Mok_Hok_Sok	Mok_Hok_Sok	G_2714774290	1	Mok_Hok_Sok__Mok	Bacteria	Proteobacteria	Gammaproteobacteria	Enterobacterales	Enterobacteriaceae	Escherichia	Escherichia albertii	Escherichia albertii 20H38
2713896896	RM	RM_Type_I	G_2714770951,G_2714770952,G_2714770953	3	RM__Type_I_MTases,RM__Type_I_REases,RM__Type_I_S	Bacteria	Proteobacteria	Gammaproteobacteria	Enterobacterales	Enterobacteriaceae	Escherichia	Escherichia albertii	Escherichia albertii 20H38
2713896896	RM	RM_Type_IV	G_2714770956,G_2714770957	2	RM_Type_IV__Type_IV_REases,RM_Type_IV__Type_IV_REases	Bacteria	Proteobacteria	Gammaproteobacteria	Enterobacterales	Enterobacteriaceae	Escherichia	Escherichia albertii	Escherichia albertii 20H38
2713896896	RM	RM_Type_IV	G_2714771016,G_2714771017	2	RM_Type_IV__Type_IV_REases,RM_Type_IV__Type_IV_REases	Bacteria	Proteobacteria	Gammaproteobacteria	Enterobacterales	Enterobacteriaceae	Escherichia	Escherichia albertii	Escherichia albertii 20H38
2713896896	RM	RM_Type_IV	G_2714772567	1	RM_Type_IV__Type_IV_REases	Bacteria	Proteobacteria	Gammaproteobacteria	Enterobacterales	Enterobacteriaceae	Escherichia	Escherichia albertii	Escherichia albertii 20H38
2713896896	RM	RM_Type_IV	G_2714774278	1	RM_Type_IV__Type_IV_REases	Bacteria	Proteobacteria	Gammaproteobacteria	Enterobacterales	Enterobacteriaceae	Escherichia	Escherichia albertii	Escherichia albertii 20H38
2713896897	BstA	BstA	G_2714778970	1	BstA__BstA	Bacteria	Proteobacteria	Gammaproteobacteria	Enterobacterales	Enterobacteriaceae	Escherichia	Escherichia albertii	Escherichia albertii 4051-6
2713896897	PD-Lambda-5	PD-Lambda-5	G_2714778464,G_2714778465	2	PD-Lambda-5__PD-Lambda-5_A,PD-Lambda-5__PD-Lambda-5_B	Bacteria	Proteobacteria	Gammaproteobacteria	Enterobacterales	Enterobacteriaceae	Escherichia	Escherichia albertii	Escherichia albertii 4051-6
2713896897	PD-Lambda-6	PD-Lambda-6	G_2714777075	1	PD-Lambda-6__PD-Lambda-6	Bacteria	Proteobacteria	Gammaproteobacteria	Enterobacterales	Enterobacteriaceae	Escherichia	Escherichia albertii	Escherichia albertii 4051-6
2713896897	PD-T7-2	PD-T7-2	G_2714777523,G_2714777524	2	PD-T7-2__PD-T7-2_A,PD-T7-2__PD-T7-2_B	Bacteria	Proteobacteria	Gammaproteobacteria	Enterobacterales	Enterobacteriaceae	Escherichia	Escherichia albertii	Escherichia albertii 4051-6
2713896897	RM	RM_Type_I	G_2714775301,G_2714775302,G_2714775303	3	RM__Type_I_MTases,RM__Type_I_REases,RM__Type_I_S	Bacteria	Proteobacteria	Gammaproteobacteria	Enterobacterales	Enterobacteriaceae	Escherichia	Escherichia albertii	Escherichia albertii 4051-6
2713896897	RM	RM_Type_IV	G_2714775307	1	RM_Type_IV__Type_IV_REases	Bacteria	Proteobacteria	Gammaproteobacteria	Enterobacterales	Enterobacteriaceae	Escherichia	Escherichia albertii	Escherichia albertii 4051-6
2713896898	Menshen	Menshen	G_2714783391,G_2714783392,G_2714783393	3	Menshen__NsnA,Menshen__NsnB,Menshen__NsnC_2726213746	Bacteria	Proteobacteria	Gammaproteobacteria	Enterobacterales	Enterobacteriaceae	Escherichia	Escherichia albertii	Escherichia albertii 94389
2713896898	Mok_Hok_Sok	Mok_Hok_Sok	G_2714783582	1	Mok_Hok_Sok__Mok	Bacteria	Proteobacteria	Gammaproteobacteria	Enterobacterales	Enterobacteriaceae	Escherichia	Escherichia albertii	Escherichia albertii 94389
2713896898	PD-T4-3	PD-T4-3	G_2714783645	1	PD-T4-3__PD-T4-3	Bacteria	Proteobacteria	Gammaproteobacteria	Enterobacterales	Enterobacteriaceae	Escherichia	Escherichia albertii	Escherichia albertii 94389
2713896898	PD-T4-5	PD-T4-5	G_2714783394	1	PD-T4-5__PD-T4-5	Bacteria	Proteobacteria	Gammaproteobacteria	Enterobacterales	Enterobacteriaceae	Escherichia	Escherichia albertii	Escherichia albertii 94389
2713896898	RM	RM_Type_I	G_2714782792,G_2714782793,G_2714782794	3	RM__Type_I_MTases,RM__Type_I_REases,RM__Type_I_S	Bacteria	Proteobacteria	Gammaproteobacteria	Enterobacterales	Enterobacteriaceae	Escherichia	Escherichia albertii	Escherichia albertii 94389
2713896898	RM	RM_Type_II	G_2714781054,G_2714781055	2	RM_Type_II__Type_II_MTases,RM_Type_II__Type_II_REases	Bacteria	Proteobacteria	Gammaproteobacteria	Enterobacterales	Enterobacteriaceae	Escherichia	Escherichia albertii	Escherichia albertii 94389
2713896898	RM	RM_Type_IV	G_2714782797	1	RM_Type_IV__Type_IV_REases	Bacteria	Proteobacteria	Gammaproteobacteria	Enterobacterales	Enterobacteriaceae	Escherichia	Escherichia albertii	Escherichia albertii 94389
2713896898	RM	RM_Type_IV	G_2714783598	1	RM_Type_IV__Type_IV_REases	Bacteria	Proteobacteria	Gammaproteobacteria	Enterobacterales	Enterobacteriaceae	Escherichia	Escherichia albertii	Escherichia albertii 94389
2713896899	Dnd	Dnd_ABCDEFGH	G_2714786767,G_2714786768,G_2714786769,G_2714786773,G_2714786774,G_2714786775,G_2714786776	7	Dnd_ABCDEFGH__DptF,Dnd_ABCDEFGH__DptG,Dnd_ABCDEFGH__DptH,Dnd__DndB,Dnd__DndC,Dnd__DndD,Dnd__DndE	Bacteria	Proteobacteria	Gammaproteobacteria	Enterobacterales	Enterobacteriaceae	Escherichia	Escherichia albertii	Escherichia albertii NIAH_Bird_16
2713896899	Lamassu-Fam	Lamassu-Fam	G_2714786809,G_2714786810,G_2714786811	3	Lamassu-Fam__LmuA_effector_Cap4_nuclease_II,Lamassu-Fam__LmuB_SMC_Cap4_nuclease_II,Lamassu-Fam__LmuC_acc_Cap4_nuclease	Bacteria	Proteobacteria	Gammaproteobacteria	Enterobacterales	Enterobacteriaceae	Escherichia	Escherichia albertii	Escherichia albertii NIAH_Bird_16
2713896899	Mokosh	Mokosh_TypeII	G_2714786764	1	Mokosh_TypeII__MkoC	Bacteria	Proteobacteria	Gammaproteobacteria	Enterobacterales	Enterobacteriaceae	Escherichia	Escherichia albertii	Escherichia albertii NIAH_Bird_16
2713896899	PD-T4-3	PD-T4-3	G_2714788634	1	PD-T4-3__PD-T4-3	Bacteria	Proteobacteria	Gammaproteobacteria	Enterobacterales	Enterobacteriaceae	Escherichia	Escherichia albertii	Escherichia albertii NIAH_Bird_16
2713896899	RM	RM_Type_I	G_2714786978,G_2714786979,G_2714786980	3	RM__Type_I_MTases,RM__Type_I_REases,RM__Type_I_S	Bacteria	Proteobacteria	Gammaproteobacteria	Enterobacterales	Enterobacteriaceae	Escherichia	Escherichia albertii	Escherichia albertii NIAH_Bird_16
2713896899	RM	RM_Type_IV	G_2714783987	1	RM_Type_IV__Type_IV_REases	Bacteria	Proteobacteria	Gammaproteobacteria	Enterobacterales	Enterobacteriaceae	Escherichia	Escherichia albertii	Escherichia albertii NIAH_Bird_16
2713896900	AbiC	AbiC	G_2714789582	1	AbiC__AbiC	Bacteria	Proteobacteria	Gammaproteobacteria	Enterobacterales	Enterobacteriaceae	Escherichia	Escherichia albertii	Escherichia albertii NIAH_Bird_2
2713896900	Kiwa	Kiwa	G_2714792472,G_2714792473	2	Kiwa__KwaA,Kiwa__KwaB_2	Bacteria	Proteobacteria	Gammaproteobacteria	Enterobacterales	Enterobacteriaceae	Escherichia	Escherichia albertii	Escherichia albertii NIAH_Bird_2
2713896900	RM	RM_Type_I	G_2714790008,G_2714790009,G_2714790010	3	RM__Type_I_MTases,RM__Type_I_REases,RM__Type_I_S	Bacteria	Proteobacteria	Gammaproteobacteria	Enterobacterales	Enterobacteriaceae	Escherichia	Escherichia albertii	Escherichia albertii NIAH_Bird_2
2713896900	RM	RM_Type_IV	G_2714790013	1	RM_Type_IV__Type_IV_REases	Bacteria	Proteobacteria	Gammaproteobacteria	Enterobacterales	Enterobacteriaceae	Escherichia	Escherichia albertii	Escherichia albertii NIAH_Bird_2
2713896901	AbiQ	AbiQ	G_2714797721	1	AbiQ__AbiQ	Bacteria	Proteobacteria	Gammaproteobacteria	Enterobacterales	Enterobacteriaceae	Escherichia	Escherichia albertii	Escherichia albertii NIAH_Bird_23
2713896901	Cas	CAS_Class1-Subtype-I-E	G_2714796422,G_2714796423,G_2714796424,G_2714796425,G_2714796426,G_2714796427,G_2714796428,G_2714796430	8	cas1_I-E_1,cas2_I-E_2,cas3_I_5,cas5_I-E_3,cas6e_I_II_III_IV_V_VI_1,cas7_I-E_2,cas8e_I-E_1,cse2gr11_I-E_2	Bacteria	Proteobacteria	Gammaproteobacteria	Enterobacterales	Enterobacteriaceae	Escherichia	Escherichia albertii	Escherichia albertii NIAH_Bird_23
2713896901	RM	RM_Type_I	G_2714794026,G_2714794027,G_2714794028	3	RM__Type_I_MTases,RM__Type_I_REases,RM__Type_I_S	Bacteria	Proteobacteria	Gammaproteobacteria	Enterobacterales	Enterobacteriaceae	Escherichia	Escherichia albertii	Escherichia albertii NIAH_Bird_23
2713896901	RM	RM_Type_IV	G_2714796909,G_2714796910	2	RM_Type_IV__Type_IV_REases,RM_Type_IV__Type_IV_REases	Bacteria	Proteobacteria	Gammaproteobacteria	Enterobacterales	Enterobacteriaceae	Escherichia	Escherichia albertii	Escherichia albertii NIAH_Bird_23
2713896901	Rst_Hydrolase-3Tm	Rst_Hydrolase-Tm	G_2714795311,G_2714795312	2	Rst_Hydrolase-Tm__Hydrolase,Rst_Hydrolase-Tm__Hydrolase-Tm	Bacteria	Proteobacteria	Gammaproteobacteria	Enterobacterales	Enterobacteriaceae	Escherichia	Escherichia albertii	Escherichia albertii NIAH_Bird_23
2713896901	Septu	Septu	G_2714797392,G_2714797393	2	Septu__PtuA,Septu__PtuB	Bacteria	Proteobacteria	Gammaproteobacteria	Enterobacterales	Enterobacteriaceae	Escherichia	Escherichia albertii	Escherichia albertii NIAH_Bird_23
2713896902	PD-T4-3	PD-T4-3	G_2714801892	1	PD-T4-3__PD-T4-3	Bacteria	Proteobacteria	Gammaproteobacteria	Enterobacterales	Enterobacteriaceae	Escherichia	Escherichia albertii	Escherichia albertii NIAH_Bird_24
2713896902	RM	RM_Type_I	G_2714799172,G_2714799173,G_2714799174	3	RM__Type_I_MTases,RM__Type_I_REases,RM__Type_I_S	Bacteria	Proteobacteria	Gammaproteobacteria	Enterobacterales	Enterobacteriaceae	Escherichia	Escherichia albertii	Escherichia albertii NIAH_Bird_24
2713896902	RM	RM_Type_II	G_2714801893,G_2714801894	2	RM_Type_II__Type_II_MTases,RM_Type_II__Type_II_REases	Bacteria	Proteobacteria	Gammaproteobacteria	Enterobacterales	Enterobacteriaceae	Escherichia	Escherichia albertii	Escherichia albertii NIAH_Bird_24
2713896902	RM	RM_Type_IV	G_2714799177	1	RM_Type_IV__Type_IV_REases	Bacteria	Proteobacteria	Gammaproteobacteria	Enterobacterales	Enterobacteriaceae	Escherichia	Escherichia albertii	Escherichia albertii NIAH_Bird_24
2713896903	Cas	CAS_Class1-Subtype-I-E	G_2714806364,G_2714806365,G_2714806366,G_2714806367,G_2714806368,G_2714806369,G_2714806370,G_2714806371	8	cas1_I-E_1,cas2_I-E_2,cas3_I_5,cas5_I-E_3,cas6e_I_II_III_IV_V_VI_1,cas7_I-E_2,cas8e_I-E_1,cse2gr11_I-E_2	Bacteria	Proteobacteria	Gammaproteobacteria	Enterobacterales	Enterobacteriaceae	Escherichia	Escherichia albertii	Escherichia albertii NIAH_Bird_25
2713896903	Mok_Hok_Sok	Mok_Hok_Sok	G_2714806512	1	Mok_Hok_Sok__Hok	Bacteria	Proteobacteria	Gammaproteobacteria	Enterobacterales	Enterobacteriaceae	Escherichia	Escherichia albertii	Escherichia albertii NIAH_Bird_25
2713896903	RM	RM_Type_I	G_2714806122,G_2714806123,G_2714806124	3	RM__Type_I_MTases,RM__Type_I_REases,RM__Type_I_S	Bacteria	Proteobacteria	Gammaproteobacteria	Enterobacterales	Enterobacteriaceae	Escherichia	Escherichia albertii	Escherichia albertii NIAH_Bird_25
2713896903	RM	RM_Type_IV	G_2714806118,G_2714806119,G_2714806125	3	RM_Type_IV__Type_IV_REases,RM_Type_IV__Type_IV_REases,RM_Type_IV__Type_IV_REases	Bacteria	Proteobacteria	Gammaproteobacteria	Enterobacterales	Enterobacteriaceae	Escherichia	Escherichia albertii	Escherichia albertii NIAH_Bird_25
2713896904	Cas	CAS_Class1-Subtype-I-F	G_2714808006,G_2714808007,G_2714808008,G_2714808009,G_2714808010,G_2714808011	6	cas1_I-F_1,cas3f_I-F_1,cas5f_I-F_3,cas6f_I_II_III_IV_V_VI_2,cas7f_I-F_2,cas8f_I-F_4	Bacteria	Proteobacteria	Gammaproteobacteria	Enterobacterales	Enterobacteriaceae	Escherichia	Escherichia albertii	Escherichia albertii CB10113
2713896904	Mok_Hok_Sok	Mok_Hok_Sok	G_2714811760,G_2714811767	2	Mok_Hok_Sok__Mok,Mok_Hok_Sok__Mok	Bacteria	Proteobacteria	Gammaproteobacteria	Enterobacterales	Enterobacteriaceae	Escherichia	Escherichia albertii	Escherichia albertii CB10113
2713896904	RM	RM_Type_I	G_2714810028,G_2714810029,G_2714810030	3	RM__Type_I_MTases,RM__Type_I_REases,RM__Type_I_S	Bacteria	Proteobacteria	Gammaproteobacteria	Enterobacterales	Enterobacteriaceae	Escherichia	Escherichia albertii	Escherichia albertii CB10113
2713896904	RM	RM_Type_IV	G_2714810033	1	RM_Type_IV__Type_IV_REases	Bacteria	Proteobacteria	Gammaproteobacteria	Enterobacterales	Enterobacteriaceae	Escherichia	Escherichia albertii	Escherichia albertii CB10113
2713896904	RM	RM_Type_IV	G_2714810878	1	RM_Type_IV__Type_IV_REases	Bacteria	Proteobacteria	Gammaproteobacteria	Enterobacterales	Enterobacteriaceae	Escherichia	Escherichia albertii	Escherichia albertii CB10113
2713896905	Cas	CAS_Class1-Subtype-I-E	G_2714814119,G_2714814120,G_2714814121,G_2714814122,G_2714814123,G_2714814124,G_2714814125,G_2714814126	8	cas1_I-E_1,cas2_I-E_2,cas3_I_5,cas5_I-E_3,cas6e_I_II_III_IV_V_VI_1,cas7_I-E_2,cas8e_I-E_1,cse2gr11_I-E_2	Bacteria	Proteobacteria	Gammaproteobacteria	Enterobacterales	Enterobacteriaceae	Escherichia	Escherichia albertii	Escherichia albertii EC03-195
2713896905	Gao_Qat	Gao_Qat	G_2714815902,G_2714815903,G_2714815904,G_2714815905	4	Gao_Qat__QatA,Gao_Qat__QatB,Gao_Qat__QatC,Gao_Qat__QatD	Bacteria	Proteobacteria	Gammaproteobacteria	Enterobacterales	Enterobacteriaceae	Escherichia	Escherichia albertii	Escherichia albertii EC03-195
2713896905	Mok_Hok_Sok	Mok_Hok_Sok	G_2714816176	1	Mok_Hok_Sok__Mok	Bacteria	Proteobacteria	Gammaproteobacteria	Enterobacterales	Enterobacteriaceae	Escherichia	Escherichia albertii	Escherichia albertii EC03-195
2713896905	Mokosh	Mokosh_TypeI	G_2714815993,G_2714815994	2	Mokosh_TypeI__MkoA2,Mokosh_TypeI__MkoB2	Bacteria	Proteobacteria	Gammaproteobacteria	Enterobacterales	Enterobacteriaceae	Escherichia	Escherichia albertii	Escherichia albertii EC03-195
2713896905	PD-Lambda-6	PD-Lambda-6	G_2714815202	1	PD-Lambda-6__PD-Lambda-6	Bacteria	Proteobacteria	Gammaproteobacteria	Enterobacterales	Enterobacteriaceae	Escherichia	Escherichia albertii	Escherichia albertii EC03-195
2713896905	RM	RM_Type_I	G_2714813592,G_2714813593,G_2714813594	3	RM__Type_I_MTases,RM__Type_I_REases,RM__Type_I_S	Bacteria	Proteobacteria	Gammaproteobacteria	Enterobacterales	Enterobacteriaceae	Escherichia	Escherichia albertii	Escherichia albertii EC03-195
2713896905	RM	RM_Type_IV	G_2714813597,G_2714813598	2	RM_Type_IV__Type_IV_REases,RM_Type_IV__Type_IV_REases	Bacteria	Proteobacteria	Gammaproteobacteria	Enterobacterales	Enterobacteriaceae	Escherichia	Escherichia albertii	Escherichia albertii EC03-195
2713896905	RM	RM_Type_IV	G_2714815205	1	RM_Type_IV__Type_IV_REases	Bacteria	Proteobacteria	Gammaproteobacteria	Enterobacterales	Enterobacteriaceae	Escherichia	Escherichia albertii	Escherichia albertii EC03-195
2713896905	SoFIC	SoFic	G_2714815959	1	SoFic__SoFic	Bacteria	Proteobacteria	Gammaproteobacteria	Enterobacterales	Enterobacteriaceae	Escherichia	Escherichia albertii	Escherichia albertii EC03-195
2713896906	Menshen	Menshen	G_2714821081,G_2714821082,G_2714821083	3	Menshen__NsnA,Menshen__NsnB,Menshen__NsnC_2726213746	Bacteria	Proteobacteria	Gammaproteobacteria	Enterobacterales	Enterobacteriaceae	Escherichia	Escherichia albertii	Escherichia albertii EC05-160
2713896906	Mok_Hok_Sok	Mok_Hok_Sok	G_2714820315	1	Mok_Hok_Sok__Mok	Bacteria	Proteobacteria	Gammaproteobacteria	Enterobacterales	Enterobacteriaceae	Escherichia	Escherichia albertii	Escherichia albertii EC05-160
2713896906	PD-T4-5	PD-T4-5	G_2714821084	1	PD-T4-5__PD-T4-5	Bacteria	Proteobacteria	Gammaproteobacteria	Enterobacterales	Enterobacteriaceae	Escherichia	Escherichia albertii	Escherichia albertii EC05-160
2713896906	RM	RM_Type_I	G_2714818147,G_2714818148,G_2714818149	3	RM__Type_I_MTases,RM__Type_I_REases,RM__Type_I_S	Bacteria	Proteobacteria	Gammaproteobacteria	Enterobacterales	Enterobacteriaceae	Escherichia	Escherichia albertii	Escherichia albertii EC05-160
2713896906	RM	RM_Type_II	G_2714819793,G_2714819794	2	RM_Type_II__Type_II_MTases,RM_Type_II__Type_II_REases	Bacteria	Proteobacteria	Gammaproteobacteria	Enterobacterales	Enterobacteriaceae	Escherichia	Escherichia albertii	Escherichia albertii EC05-160
2713896906	RM	RM_Type_IV	G_2714818152	1	RM_Type_IV__Type_IV_REases	Bacteria	Proteobacteria	Gammaproteobacteria	Enterobacterales	Enterobacteriaceae	Escherichia	Escherichia albertii	Escherichia albertii EC05-160
2713896907	PD-Lambda-6	PD-Lambda-6	G_2714821894	1	PD-Lambda-6__PD-Lambda-6	Bacteria	Proteobacteria	Gammaproteobacteria	Enterobacterales	Enterobacteriaceae	Escherichia	Escherichia albertii	Escherichia albertii EC05-81
2713896907	Retron	Retron_VI	G_2714822788,G_2714822789	2	Retron_VI__HTH,Retron__RT_Tot	Bacteria	Proteobacteria	Gammaproteobacteria	Enterobacterales	Enterobacteriaceae	Escherichia	Escherichia albertii	Escherichia albertii EC05-81
2713896907	RM	RM_Type_I	G_2714825282,G_2714825283,G_2714825284	3	RM__Type_I_MTases,RM__Type_I_REases,RM__Type_I_S	Bacteria	Proteobacteria	Gammaproteobacteria	Enterobacterales	Enterobacteriaceae	Escherichia	Escherichia albertii	Escherichia albertii EC05-81
2713896907	RM	RM_Type_IV	G_2714821432	1	RM_Type_IV__Type_IV_REases	Bacteria	Proteobacteria	Gammaproteobacteria	Enterobacterales	Enterobacteriaceae	Escherichia	Escherichia albertii	Escherichia albertii EC05-81
2713896907	SoFIC	SoFic	G_2714825234	1	SoFic__SoFic	Bacteria	Proteobacteria	Gammaproteobacteria	Enterobacterales	Enterobacteriaceae	Escherichia	Escherichia albertii	Escherichia albertii EC05-81
2713896907	SspBCDE	SspBCDE	G_2714824252,G_2714824253,G_2714824254,G_2714824255	4	SspBCDE__SspB,SspBCDE__SspC,SspBCDE__SspD,SspBCDE__SspE	Bacteria	Proteobacteria	Gammaproteobacteria	Enterobacterales	Enterobacteriaceae	Escherichia	Escherichia albertii	Escherichia albertii EC05-81
2713896908	Cas	CAS_Class1-Subtype-I-E	G_2714828708,G_2714828709,G_2714828710,G_2714828711,G_2714828712,G_2714828713,G_2714828714,G_2714828715	8	cas1_I-E_1,cas2_I-E_2,cas3_I_5,cas5_I-E_3,cas6e_I_II_III_IV_V_VI_1,cas7_I-E_2,cas8e_I-E_1,cse2gr11_I-E_2	Bacteria	Proteobacteria	Gammaproteobacteria	Enterobacterales	Enterobacteriaceae	Escherichia	Escherichia albertii	Escherichia albertii K7756
2713896908	PD-T7-2	PD-T7-2	G_2714830147,G_2714830148	2	PD-T7-2__PD-T7-2_A,PD-T7-2__PD-T7-2_B	Bacteria	Proteobacteria	Gammaproteobacteria	Enterobacterales	Enterobacteriaceae	Escherichia	Escherichia albertii	Escherichia albertii K7756
2713896908	RM	RM_Type_I	G_2714829109,G_2714829110,G_2714829111	3	RM__Type_I_MTases,RM__Type_I_REases,RM__Type_I_S	Bacteria	Proteobacteria	Gammaproteobacteria	Enterobacterales	Enterobacteriaceae	Escherichia	Escherichia albertii	Escherichia albertii K7756
2713896908	RM	RM_Type_I	G_2714829707,G_2714829708,G_2714829709	3	PrrC__EcoprrI,RM__Type_I_REases,RM__Type_I_S	Bacteria	Proteobacteria	Gammaproteobacteria	Enterobacterales	Enterobacteriaceae	Escherichia	Escherichia albertii	Escherichia albertii K7756
2713896908	RM	RM_Type_IV	G_2714829108,G_2714829114,G_2714829115	3	RM_Type_IV__Type_IV_REases,RM_Type_IV__Type_IV_REases,RM_Type_IV__Type_IV_REases	Bacteria	Proteobacteria	Gammaproteobacteria	Enterobacterales	Enterobacteriaceae	Escherichia	Escherichia albertii	Escherichia albertii K7756
2713896909	AbiU	AbiU	G_2714831671	1	AbiU__AbiU	Bacteria	Proteobacteria	Gammaproteobacteria	Enterobacterales	Enterobacteriaceae	Escherichia	Escherichia albertii	Escherichia albertii KU20110014
2713896909	Menshen	Menshen	G_2714833840,G_2714833841,G_2714833842	3	Menshen__NsnA,Menshen__NsnB,Menshen__NsnC_2726213746	Bacteria	Proteobacteria	Gammaproteobacteria	Enterobacterales	Enterobacteriaceae	Escherichia	Escherichia albertii	Escherichia albertii KU20110014
2713896909	Mok_Hok_Sok	Mok_Hok_Sok	G_2714834776	1	Mok_Hok_Sok__Mok	Bacteria	Proteobacteria	Gammaproteobacteria	Enterobacterales	Enterobacteriaceae	Escherichia	Escherichia albertii	Escherichia albertii KU20110014
2713896909	PD-T4-3	PD-T4-3	G_2714834914	1	PD-T4-3__PD-T4-3	Bacteria	Proteobacteria	Gammaproteobacteria	Enterobacterales	Enterobacteriaceae	Escherichia	Escherichia albertii	Escherichia albertii KU20110014
2713896909	PD-T4-5	PD-T4-5	G_2714833843	1	PD-T4-5__PD-T4-5	Bacteria	Proteobacteria	Gammaproteobacteria	Enterobacterales	Enterobacteriaceae	Escherichia	Escherichia albertii	Escherichia albertii KU20110014
2713896909	PD-T4-5	PD-T4-5	G_2714835008	1	PD-T4-5__PD-T4-5	Bacteria	Proteobacteria	Gammaproteobacteria	Enterobacterales	Enterobacteriaceae	Escherichia	Escherichia albertii	Escherichia albertii KU20110014
2713896909	RM	RM_Type_I	G_2714833803,G_2714833804,G_2714833805	3	RM__Type_I_MTases,RM__Type_I_REases,RM__Type_I_S	Bacteria	Proteobacteria	Gammaproteobacteria	Enterobacterales	Enterobacteriaceae	Escherichia	Escherichia albertii	Escherichia albertii KU20110014
2713896909	RM	RM_Type_II	G_2714832695,G_2714832696	2	RM_Type_II__Type_II_MTases,RM_Type_II__Type_II_REases	Bacteria	Proteobacteria	Gammaproteobacteria	Enterobacterales	Enterobacteriaceae	Escherichia	Escherichia albertii	Escherichia albertii KU20110014
2713896909	RM	RM_Type_IV	G_2714834934	1	RM_Type_IV__Type_IV_REases	Bacteria	Proteobacteria	Gammaproteobacteria	Enterobacterales	Enterobacteriaceae	Escherichia	Escherichia albertii	Escherichia albertii KU20110014
2713896909	RM	RM_Type_IV	G_2714833808	1	RM_Type_IV__Type_IV_REases	Bacteria	Proteobacteria	Gammaproteobacteria	Enterobacterales	Enterobacteriaceae	Escherichia	Escherichia albertii	Escherichia albertii KU20110014
2713896910	CBASS	CBASS_II	G_2714837575,G_2714837576,G_2714837577,G_2714837578	4	CBASS__AG_E1_ThiF,CBASS__Cyclase_II,CBASS__Jab,CBASS__Sensing_SAVED	Bacteria	Firmicutes	Bacilli	Bacillales	Bacillaceae	Oceanobacillus	Oceanobacillus picturae	Oceanobacillus picturae Heshi-B3
2713896910	Dodola	Dodola	G_2714839095,G_2714839096	2	Dodola__DolA,Dodola__DolB	Bacteria	Firmicutes	Bacilli	Bacillales	Bacillaceae	Oceanobacillus	Oceanobacillus picturae	Oceanobacillus picturae Heshi-B3
2713896910	Gabija	Gabija	G_2714836923,G_2714836924	2	Gabija__GajA,Gabija__GajB_2	Bacteria	Firmicutes	Bacilli	Bacillales	Bacillaceae	Oceanobacillus	Oceanobacillus picturae	Oceanobacillus picturae Heshi-B3
2713896910	Gao_Tmn	Gao_Tmn	G_2714837818	1	Gao_Tmn__TmnA	Bacteria	Firmicutes	Bacilli	Bacillales	Bacillaceae	Oceanobacillus	Oceanobacillus picturae	Oceanobacillus picturae Heshi-B3
2713896910	Menshen	Menshen	G_2714836929,G_2714836930,G_2714836931	3	Menshen__NsnA,Menshen__NsnB,Menshen__NsnC_2601090942	Bacteria	Firmicutes	Bacilli	Bacillales	Bacillaceae	Oceanobacillus	Oceanobacillus picturae	Oceanobacillus picturae Heshi-B3
2713896910	Menshen	Menshen	G_2714838275,G_2714838276,G_2714838277	3	Menshen__NsnA,Menshen__NsnB,Menshen__NsnC_2601090942	Bacteria	Firmicutes	Bacilli	Bacillales	Bacillaceae	Oceanobacillus	Oceanobacillus picturae	Oceanobacillus picturae Heshi-B3
2713896910	RloC	RloC	G_2714837523	1	RloC__RloC	Bacteria	Firmicutes	Bacilli	Bacillales	Bacillaceae	Oceanobacillus	Oceanobacillus picturae	Oceanobacillus picturae Heshi-B3
2713896910	RM	RM_Type_I	G_2714837550,G_2714837551,G_2714837552	3	RM__Type_I_MTases,RM__Type_I_REases,RM__Type_I_S	Bacteria	Firmicutes	Bacilli	Bacillales	Bacillaceae	Oceanobacillus	Oceanobacillus picturae	Oceanobacillus picturae Heshi-B3
2713896910	RM	RM_Type_IIG	G_2714836918	1	RM_Type_IIG__Type_IIG	Bacteria	Firmicutes	Bacilli	Bacillales	Bacillaceae	Oceanobacillus	Oceanobacillus picturae	Oceanobacillus picturae Heshi-B3
2713896910	RM	RM_Type_IIG	G_2714837567	1	RM_Type_IIG__Type_IIG	Bacteria	Firmicutes	Bacilli	Bacillales	Bacillaceae	Oceanobacillus	Oceanobacillus picturae	Oceanobacillus picturae Heshi-B3
2713896910	Wadjet	Wadjet_II	G_2714835206,G_2714835207,G_2714835208,G_2714835209	4	Wadjet__JetA_II,Wadjet__JetB_II,Wadjet__JetC_II,Wadjet__JetD_II	Bacteria	Firmicutes	Bacilli	Bacillales	Bacillaceae	Oceanobacillus	Oceanobacillus picturae	Oceanobacillus picturae Heshi-B3
2713896911	AbiD	AbiD	G_2714841051	1	AbiD__AbiD	Bacteria	Firmicutes	Bacilli	Lactobacillales	Streptococcaceae	Streptococcus	Streptococcus orisasini	Streptococcus orisasini SH06
2713896911	AbiP2	AbiP2	G_2714839528	1	AbiP2__AbiP2	Bacteria	Firmicutes	Bacilli	Lactobacillales	Streptococcaceae	Streptococcus	Streptococcus orisasini	Streptococcus orisasini SH06
2713896911	Cas	CAS_Class2-Subtype-II-A	G_2714840514,G_2714840515,G_2714840516,G_2714840517	4	cas1_I_II_III_IV_V_VI_5,cas2_I_II_III_IV_V_VI_6,cas9_II-A_II-B_II-C_3,csn2_II-A_4	Bacteria	Firmicutes	Bacilli	Lactobacillales	Streptococcaceae	Streptococcus	Streptococcus orisasini	Streptococcus orisasini SH06
2713896911	Dodola	Dodola	G_2714839523,G_2714839524	2	Dodola__DolA,Dodola__DolB	Bacteria	Firmicutes	Bacilli	Lactobacillales	Streptococcaceae	Streptococcus	Streptococcus orisasini	Streptococcus orisasini SH06
2713896911	Retron	Retron_I_C	G_2714839529	1	Retron_I_C__RT_1_C2	Bacteria	Firmicutes	Bacilli	Lactobacillales	Streptococcaceae	Streptococcus	Streptococcus orisasini	Streptococcus orisasini SH06
2713896911	RloC	RloC	G_2714839527	1	RloC__RloC	Bacteria	Firmicutes	Bacilli	Lactobacillales	Streptococcaceae	Streptococcus	Streptococcus orisasini	Streptococcus orisasini SH06
2713896911	RM	RM_Type_II	G_2714841001,G_2714841002	2	RM_Type_II__Type_II_MTases,RM_Type_II__Type_II_REases	Bacteria	Firmicutes	Bacilli	Lactobacillales	Streptococcaceae	Streptococcus	Streptococcus orisasini	Streptococcus orisasini SH06
2713896911	RM	RM_Type_IIG	G_2714840974	1	RM_Type_IIG__Type_IIG	Bacteria	Firmicutes	Bacilli	Lactobacillales	Streptococcaceae	Streptococcus	Streptococcus orisasini	Streptococcus orisasini SH06
2713896911	RosmerTA	RosmerTA	G_2714839227,G_2714839228	2	RosmerTA__RmrA_2603008502,RosmerTA__RmrT_2603008502	Bacteria	Firmicutes	Bacilli	Lactobacillales	Streptococcaceae	Streptococcus	Streptococcus orisasini	Streptococcus orisasini SH06
2713896911	RosmerTA	RosmerTA	G_2714841227,G_2714841228	2	RosmerTA__RmrA_2600853143,RosmerTA__RmrT_2600853143	Bacteria	Firmicutes	Bacilli	Lactobacillales	Streptococcaceae	Streptococcus	Streptococcus orisasini	Streptococcus orisasini SH06
2713896912	Cas	CAS_Class1-Subtype-I-B	G_2714844030,G_2714844031,G_2714844032,G_2714844033,G_2714844034,G_2714844035,G_2714844036,G_2714844037	8	cas1_I_II_III_IV_V_VI_7,cas2_I_II_III_IV_V_VI_3,cas3_I_5,cas4_I_II_III_IV_V_VI_6,cas5_I-B_17,cas6_I_II_III_IV_V_VI_20,cas7b_I-B_I-C_2,cas8b1_I-B_9	Bacteria	Bacteroidetes	Flavobacteriia	Flavobacteriales	Flavobacteriaceae	Myroides	Myroides odoratimimus	Myroides odoratimimus CCUG 39352
2713896912	DRT	DRT_2	G_2714841626	1	DRT_2__drt2	Bacteria	Bacteroidetes	Flavobacteriia	Flavobacteriales	Flavobacteriaceae	Myroides	Myroides odoratimimus	Myroides odoratimimus CCUG 39352
2713896912	Gao_Tmn	Gao_Tmn	G_2714845185	1	Gao_Tmn__TmnA	Bacteria	Bacteroidetes	Flavobacteriia	Flavobacteriales	Flavobacteriaceae	Myroides	Myroides odoratimimus	Myroides odoratimimus CCUG 39352
2713896912	Lamassu-Fam	Lamassu-Fam	G_2714844795,G_2714844796,G_2714844797	3	Lamassu-Fam__LmuA_effector_Mrr,Lamassu-Fam__LmuB_SMC_Mrr,Lamassu-Fam__LmuC_acc_Mrr	Bacteria	Bacteroidetes	Flavobacteriia	Flavobacteriales	Flavobacteriaceae	Myroides	Myroides odoratimimus	Myroides odoratimimus CCUG 39352
2713896912	Menshen	Menshen	G_2714845093,G_2714845094,G_2714845095	3	Menshen__NsnA,Menshen__NsnB,Menshen__NsnC_2705968471	Bacteria	Bacteroidetes	Flavobacteriia	Flavobacteriales	Flavobacteriaceae	Myroides	Myroides odoratimimus	Myroides odoratimimus CCUG 39352
2713896912	RloC	RloC	G_2714844852	1	RloC__RloC	Bacteria	Bacteroidetes	Flavobacteriia	Flavobacteriales	Flavobacteriaceae	Myroides	Myroides odoratimimus	Myroides odoratimimus CCUG 39352
2713896912	RM	RM_Type_I	G_2714845091,G_2714845092,G_2714845096	3	RM__Type_I_MTases,RM__Type_I_REases,RM__Type_I_S	Bacteria	Bacteroidetes	Flavobacteriia	Flavobacteriales	Flavobacteriaceae	Myroides	Myroides odoratimimus	Myroides odoratimimus CCUG 39352
2713896912	RM	RM_Type_I	G_2714842178,G_2714842180,G_2714842183	3	RM__Type_I_MTases,RM__Type_I_REases,RM__Type_I_S	Bacteria	Bacteroidetes	Flavobacteriia	Flavobacteriales	Flavobacteriaceae	Myroides	Myroides odoratimimus	Myroides odoratimimus CCUG 39352
2713896912	RM	RM_Type_IIG	G_2714841526	1	RM_Type_IIG__Type_IIG	Bacteria	Bacteroidetes	Flavobacteriia	Flavobacteriales	Flavobacteriaceae	Myroides	Myroides odoratimimus	Myroides odoratimimus CCUG 39352
2713896912	RM	RM_Type_IIG	G_2714842527	1	RM_Type_IIG__Type_IIG	Bacteria	Bacteroidetes	Flavobacteriia	Flavobacteriales	Flavobacteriaceae	Myroides	Myroides odoratimimus	Myroides odoratimimus CCUG 39352
2713896912	RM	RM_Type_III	G_2714842525,G_2714842528	2	RM_Type_III__Type_III_MTases,RM_Type_III__Type_III_REases	Bacteria	Bacteroidetes	Flavobacteriia	Flavobacteriales	Flavobacteriaceae	Myroides	Myroides odoratimimus	Myroides odoratimimus CCUG 39352
2713896912	RM	RM_Type_IV	G_2714842184,G_2714842185	2	RM_Type_IV__Type_IV_REases,RM_Type_IV__Type_IV_REases	Bacteria	Bacteroidetes	Flavobacteriia	Flavobacteriales	Flavobacteriaceae	Myroides	Myroides odoratimimus	Myroides odoratimimus CCUG 39352
2713896912	Septu	Septu	G_2714844808,G_2714844809	2	Septu__PtuA,Septu__PtuB	Bacteria	Bacteroidetes	Flavobacteriia	Flavobacteriales	Flavobacteriaceae	Myroides	Myroides odoratimimus	Myroides odoratimimus CCUG 39352
2713896912	Shedu	Shedu	G_2714841527	1	Shedu__SduA	Bacteria	Bacteroidetes	Flavobacteriia	Flavobacteriales	Flavobacteriaceae	Myroides	Myroides odoratimimus	Myroides odoratimimus CCUG 39352
2713896912	SoFIC	SoFic	G_2714841525	1	SoFic__SoFic	Bacteria	Bacteroidetes	Flavobacteriia	Flavobacteriales	Flavobacteriaceae	Myroides	Myroides odoratimimus	Myroides odoratimimus CCUG 39352
2713896913	AbiD	AbiD	G_2714846801	1	AbiD__AbiD	Bacteria	Bacteroidetes	Flavobacteriia	Flavobacteriales	Flavobacteriaceae	Flavobacterium	Flavobacterium psychrophilum	Flavobacterium psychrophilum KTEN-1510
2713896913	AbiH	AbiH	G_2714847385	1	AbiH__AbiH	Bacteria	Bacteroidetes	Flavobacteriia	Flavobacteriales	Flavobacteriaceae	Flavobacterium	Flavobacterium psychrophilum	Flavobacterium psychrophilum KTEN-1510
2713896913	AbiP2	AbiP2	G_2714847928	1	AbiP2__AbiP2	Bacteria	Bacteroidetes	Flavobacteriia	Flavobacteriales	Flavobacteriaceae	Flavobacterium	Flavobacterium psychrophilum	Flavobacterium psychrophilum KTEN-1510
2713896913	Cas	CAS_Cluster	G_2714847693,G_2714847694	2	cas1_I_II_III_IV_V_VI_5,cas2_I_II_III_IV_V_VI_6	Bacteria	Bacteroidetes	Flavobacteriia	Flavobacteriales	Flavobacteriaceae	Flavobacterium	Flavobacterium psychrophilum	Flavobacterium psychrophilum KTEN-1510
2713896913	DRT	DRT_2	G_2714847405	1	DRT_2__drt2	Bacteria	Bacteroidetes	Flavobacteriia	Flavobacteriales	Flavobacteriaceae	Flavobacterium	Flavobacterium psychrophilum	Flavobacterium psychrophilum KTEN-1510
2713896913	Lit	Lit	G_2714847934	1	Lit__Lit	Bacteria	Bacteroidetes	Flavobacteriia	Flavobacteriales	Flavobacteriaceae	Flavobacterium	Flavobacterium psychrophilum	Flavobacterium psychrophilum KTEN-1510
2713896913	RM	RM_Type_I	G_2714847408,G_2714847409,G_2714847412	3	RM__Type_I_MTases,RM__Type_I_REases,RM__Type_I_S	Bacteria	Bacteroidetes	Flavobacteriia	Flavobacteriales	Flavobacteriaceae	Flavobacterium	Flavobacterium psychrophilum	Flavobacterium psychrophilum KTEN-1510
2713896913	RM	RM_Type_II	G_2714847924,G_2714847925	2	RM_Type_II__Type_II_MTases,RM_Type_II__Type_II_REases	Bacteria	Bacteroidetes	Flavobacteriia	Flavobacteriales	Flavobacteriaceae	Flavobacterium	Flavobacterium psychrophilum	Flavobacterium psychrophilum KTEN-1510
2713896913	RM	RM_Type_II	G_2714846352,G_2714846353	2	RM_Type_II__Type_II_MTases,RM_Type_II__Type_II_REases	Bacteria	Bacteroidetes	Flavobacteriia	Flavobacteriales	Flavobacteriaceae	Flavobacterium	Flavobacterium psychrophilum	Flavobacterium psychrophilum KTEN-1510
2713896913	RM	RM_Type_II	G_2714847878,G_2714847879	2	RM_Type_II__Type_II_MTases,RM_Type_II__Type_II_REases	Bacteria	Bacteroidetes	Flavobacteriia	Flavobacteriales	Flavobacteriaceae	Flavobacterium	Flavobacterium psychrophilum	Flavobacterium psychrophilum KTEN-1510
2713896913	RM	RM_Type_II	G_2714847886,G_2714847887	2	RM_Type_II__Type_II_MTases,RM_Type_II__Type_II_REases	Bacteria	Bacteroidetes	Flavobacteriia	Flavobacteriales	Flavobacteriaceae	Flavobacterium	Flavobacterium psychrophilum	Flavobacterium psychrophilum KTEN-1510
2713896913	RM	RM_Type_IIG	G_2714845265	1	RM_Type_IIG__Type_IIG	Bacteria	Bacteroidetes	Flavobacteriia	Flavobacteriales	Flavobacteriaceae	Flavobacterium	Flavobacterium psychrophilum	Flavobacterium psychrophilum KTEN-1510
2713896913	RM	RM_Type_IIG	G_2714845810	1	RM_Type_IIG__Type_IIG	Bacteria	Bacteroidetes	Flavobacteriia	Flavobacteriales	Flavobacteriaceae	Flavobacterium	Flavobacterium psychrophilum	Flavobacterium psychrophilum KTEN-1510
2713896913	RM	RM_Type_IIG	G_2714846078	1	RM_Type_IIG__Type_IIG	Bacteria	Bacteroidetes	Flavobacteriia	Flavobacteriales	Flavobacteriaceae	Flavobacterium	Flavobacterium psychrophilum	Flavobacterium psychrophilum KTEN-1510
2713896913	RM	RM_Type_IIG	G_2714846182	1	RM_Type_IIG__Type_IIG	Bacteria	Bacteroidetes	Flavobacteriia	Flavobacteriales	Flavobacteriaceae	Flavobacterium	Flavobacterium psychrophilum	Flavobacterium psychrophilum KTEN-1510
2713896913	RM	RM_Type_IIG	G_2714847006	1	RM_Type_IIG__Type_IIG	Bacteria	Bacteroidetes	Flavobacteriia	Flavobacteriales	Flavobacteriaceae	Flavobacterium	Flavobacterium psychrophilum	Flavobacterium psychrophilum KTEN-1510
2713896913	RM	RM_Type_IIG	G_2714847046	1	RM_Type_IIG__Type_IIG	Bacteria	Bacteroidetes	Flavobacteriia	Flavobacteriales	Flavobacteriaceae	Flavobacterium	Flavobacterium psychrophilum	Flavobacterium psychrophilum KTEN-1510
2713896914	AbiE	AbiE	G_2714849683,G_2714849684	2	AbiEii__AbiEi_4,AbiEii__AbiEii	Bacteria	Firmicutes	Bacilli	Lactobacillales	Streptococcaceae	Streptococcus	Streptococcus agalactiae	Streptococcus agalactiae KKN 3/1 (L)
2713896914	AbiH	AbiH	G_2714848603	1	AbiH__AbiH	Bacteria	Firmicutes	Bacilli	Lactobacillales	Streptococcaceae	Streptococcus	Streptococcus agalactiae	Streptococcus agalactiae KKN 3/1 (L)
2713896914	Cas	CAS_Class2-Subtype-II-A	G_2714849941,G_2714849942,G_2714849943,G_2714849944	4	cas1_I_II_III_IV_V_VI_5,cas2_I_II_III_IV_V_VI_6,cas9_II-A_II-B_II-C_3,csn2_II-A_4	Bacteria	Firmicutes	Bacilli	Lactobacillales	Streptococcaceae	Streptococcus	Streptococcus agalactiae	Streptococcus agalactiae KKN 3/1 (L)
2713896914	RM	RM_Type_IIG	G_2714848593	1	RM_Type_IIG__Type_IIG	Bacteria	Firmicutes	Bacilli	Lactobacillales	Streptococcaceae	Streptococcus	Streptococcus agalactiae	Streptococcus agalactiae KKN 3/1 (L)
2713896914	Stk2	Stk2	G_2714849189,G_2714849190	2	Stk2__Stk2,Stk2__Stk2	Bacteria	Firmicutes	Bacilli	Lactobacillales	Streptococcaceae	Streptococcus	Streptococcus agalactiae	Streptococcus agalactiae KKN 3/1 (L)
2713896915	AbiH	AbiH	G_2714851129	1	AbiH__AbiH	Bacteria	Firmicutes	Bacilli	Lactobacillales	Streptococcaceae	Streptococcus	Streptococcus agalactiae	Streptococcus agalactiae UBN 6/2 (K)
2713896915	Cas	CAS_Class1-Subtype-I-C	G_2714851370,G_2714851371,G_2714851372,G_2714851373,G_2714851374,G_2714851375,G_2714851376	7	cas1_I_II_III_IV_V_VI_6,cas2_I_II_III_IV_V_VI_5,cas3_I_5,cas4_I_II_III_IV_V_VI_6,cas5_I-C_11,cas7_I-C_13,cas8c_I-C_1	Bacteria	Firmicutes	Bacilli	Lactobacillales	Streptococcaceae	Streptococcus	Streptococcus agalactiae	Streptococcus agalactiae UBN 6/2 (K)
2713896915	Cas	CAS_Class2-Subtype-II-A	G_2714850481,G_2714850482,G_2714850483,G_2714850484	4	cas1_I_II_III_IV_V_VI_5,cas2_I_II_III_IV_V_VI_6,cas9_II-A_II-B_II-C_3,csn2_II-A_4	Bacteria	Firmicutes	Bacilli	Lactobacillales	Streptococcaceae	Streptococcus	Streptococcus agalactiae	Streptococcus agalactiae UBN 6/2 (K)
2713896915	RM	RM_Type_IIG	G_2714851119	1	RM_Type_IIG__Type_IIG	Bacteria	Firmicutes	Bacilli	Lactobacillales	Streptococcaceae	Streptococcus	Streptococcus agalactiae	Streptococcus agalactiae UBN 6/2 (K)
2713896916	BREX	BREX_I	G_2714854401,G_2714854402,G_2714854403,G_2714854404,G_2714854407,G_2714854408	6	BREX__brxA_DUF1819,BREX__brxB_DUF1788,BREX__brxC,BREX__brxL,BREX__pglX1,BREX__pglZA	Bacteria	Proteobacteria	Gammaproteobacteria	Enterobacterales	Enterobacteriaceae	Salmonella	Salmonella enterica	Salmonella enterica NGUA-28_S4
2713896916	BstA	BstA	G_2714856699	1	BstA__BstA	Bacteria	Proteobacteria	Gammaproteobacteria	Enterobacterales	Enterobacteriaceae	Salmonella	Salmonella enterica	Salmonella enterica NGUA-28_S4
2713896916	Cas	CAS_Class1-Subtype-I-E	G_2714852653,G_2714852654,G_2714852655,G_2714852656,G_2714852657,G_2714852658,G_2714852659,G_2714852660	8	cas1_I-E_1,cas2_I-E_2,cas3_I_5,cas5_I-E_3,cas6e_I_II_III_IV_V_VI_1,cas7_I-E_16,cas8e_I-E_1,cse2gr11_I-E_1	Bacteria	Proteobacteria	Gammaproteobacteria	Enterobacterales	Enterobacteriaceae	Salmonella	Salmonella enterica	Salmonella enterica NGUA-28_S4
2713896916	CBASS	CBASS_III	G_2714855367,G_2714855368,G_2714855369,G_2714855370	4	CBASS__Cyclase_II,CBASS__Sensing_TPALS,CBASS__TRIP13,CBASS__bacHORMA_1	Bacteria	Proteobacteria	Gammaproteobacteria	Enterobacterales	Enterobacteriaceae	Salmonella	Salmonella enterica	Salmonella enterica NGUA-28_S4
2713896916	Gabija	Gabija	G_2714853556,G_2714853557	2	Gabija__GajA,Gabija__GajB_2	Bacteria	Proteobacteria	Gammaproteobacteria	Enterobacterales	Enterobacteriaceae	Salmonella	Salmonella enterica	Salmonella enterica NGUA-28_S4
2713896916	Mokosh	Mokosh_TypeII	G_2714854411	1	Mokosh_TypeII__MkoC	Bacteria	Proteobacteria	Gammaproteobacteria	Enterobacterales	Enterobacteriaceae	Salmonella	Salmonella enterica	Salmonella enterica NGUA-28_S4
2713896916	PD-T4-3	PD-T4-3	G_2714856564	1	PD-T4-3__PD-T4-3	Bacteria	Proteobacteria	Gammaproteobacteria	Enterobacterales	Enterobacteriaceae	Salmonella	Salmonella enterica	Salmonella enterica NGUA-28_S4
2713896916	PfiAT	PfiAT	G_2714856562,G_2714856563	2	PfiAT__PfiA,PfiAT__PfiT	Bacteria	Proteobacteria	Gammaproteobacteria	Enterobacterales	Enterobacteriaceae	Salmonella	Salmonella enterica	Salmonella enterica NGUA-28_S4
2713896916	RM	RM_Type_I	G_2714854366,G_2714854367,G_2714854368	3	RM__Type_I_MTases,RM__Type_I_REases,RM__Type_I_S	Bacteria	Proteobacteria	Gammaproteobacteria	Enterobacterales	Enterobacteriaceae	Salmonella	Salmonella enterica	Salmonella enterica NGUA-28_S4
2713896916	RM	RM_Type_III	G_2714853106,G_2714853107	2	RM_Type_III__Type_III_MTases,RM_Type_III__Type_III_REases	Bacteria	Proteobacteria	Gammaproteobacteria	Enterobacterales	Enterobacteriaceae	Salmonella	Salmonella enterica	Salmonella enterica NGUA-28_S4
2713896917	BstA	BstA	G_2714858142	1	BstA__BstA	Bacteria	Proteobacteria	Gammaproteobacteria	Enterobacterales	Enterobacteriaceae	Salmonella	Salmonella enterica	Salmonella enterica NGUA-33_S9
2713896917	Cas	CAS_Class1-Subtype-I-E	G_2714859290,G_2714859291,G_2714859292,G_2714859293,G_2714859294,G_2714859295,G_2714859296,G_2714859297	8	cas1_I-E_1,cas2_I-E_2,cas3_I_5,cas5_I-E_3,cas6e_I_II_III_IV_V_VI_1,cas7_I-E_2,cas8e_I-E_1,cse2gr11_I-E_2	Bacteria	Proteobacteria	Gammaproteobacteria	Enterobacterales	Enterobacteriaceae	Salmonella	Salmonella enterica	Salmonella enterica NGUA-33_S9
2713896917	PD-T4-3	PD-T4-3	G_2714860013	1	PD-T4-3__PD-T4-3	Bacteria	Proteobacteria	Gammaproteobacteria	Enterobacterales	Enterobacteriaceae	Salmonella	Salmonella enterica	Salmonella enterica NGUA-33_S9
2713896917	PfiAT	PfiAT	G_2714858504,G_2714858505	2	PfiAT__PfiA,PfiAT__PfiT	Bacteria	Proteobacteria	Gammaproteobacteria	Enterobacterales	Enterobacteriaceae	Salmonella	Salmonella enterica	Salmonella enterica NGUA-33_S9
2713896917	Retron	Retron_I_A	G_2714857717,G_2714857723,G_2714857724	3	Retron__RT_Tot,Septu__PtuA,Septu__PtuB	Bacteria	Proteobacteria	Gammaproteobacteria	Enterobacterales	Enterobacteriaceae	Salmonella	Salmonella enterica	Salmonella enterica NGUA-33_S9
2713896917	RM	RM_Type_IIG	G_2714861129	1	RM_Type_IIG__Type_IIG	Bacteria	Proteobacteria	Gammaproteobacteria	Enterobacterales	Enterobacteriaceae	Salmonella	Salmonella enterica	Salmonella enterica NGUA-33_S9
2713896917	RM	RM_Type_III	G_2714857571,G_2714857572	2	RM_Type_III__Type_III_MTases,RM_Type_III__Type_III_REases	Bacteria	Proteobacteria	Gammaproteobacteria	Enterobacterales	Enterobacteriaceae	Salmonella	Salmonella enterica	Salmonella enterica NGUA-33_S9
2713896917	RosmerTA	RosmerTA	G_2714857715,G_2714857716	2	RosmerTA__RmrA_2585209417,RosmerTA__RmrT_2585209417	Bacteria	Proteobacteria	Gammaproteobacteria	Enterobacterales	Enterobacteriaceae	Salmonella	Salmonella enterica	Salmonella enterica NGUA-33_S9
2713896917	SEFIR	SEFIR	G_2714859487	1	SEFIR__bSEFIR	Bacteria	Proteobacteria	Gammaproteobacteria	Enterobacterales	Enterobacteriaceae	Salmonella	Salmonella enterica	Salmonella enterica NGUA-33_S9
2713896918	Druantia	Druantia_II	G_2714862238,G_2714862239,G_2714862240,G_2714862241	4	Druantia_II__DruF,Druantia_II__DruG,Druantia_II__DruM,Druantia__DruE_2	Bacteria	Proteobacteria	Gammaproteobacteria	Enterobacterales	Enterobacteriaceae	Salmonella	Salmonella enterica	Salmonella enterica NGUA-34_S10
2713896918	Kiwa	Kiwa	G_2714861563,G_2714861564	2	Kiwa__KwaA,Kiwa__KwaB	Bacteria	Proteobacteria	Gammaproteobacteria	Enterobacterales	Enterobacteriaceae	Salmonella	Salmonella enterica	Salmonella enterica NGUA-34_S10
2713896918	RM	RM_Type_I	G_2714861590,G_2714861591,G_2714861592	3	RM__Type_I_MTases,RM__Type_I_REases,RM__Type_I_S	Bacteria	Proteobacteria	Gammaproteobacteria	Enterobacterales	Enterobacteriaceae	Salmonella	Salmonella enterica	Salmonella enterica NGUA-34_S10
2713896918	RM	RM_Type_IIG	G_2714861561	1	RM_Type_IIG__Type_IIG	Bacteria	Proteobacteria	Gammaproteobacteria	Enterobacterales	Enterobacteriaceae	Salmonella	Salmonella enterica	Salmonella enterica NGUA-34_S10
2713896918	RM	RM_Type_III	G_2714864266,G_2714864267	2	RM_Type_III__Type_III_MTases,RM_Type_III__Type_III_REases	Bacteria	Proteobacteria	Gammaproteobacteria	Enterobacterales	Enterobacteriaceae	Salmonella	Salmonella enterica	Salmonella enterica NGUA-34_S10
2713896919	Cas	CAS_Class1-Subtype-I-E	G_2714867599,G_2714867600,G_2714867601,G_2714867602,G_2714867603,G_2714867604,G_2714867605,G_2714867606	8	cas1_I-E_1,cas2_I-E_2,cas3_I_5,cas5_I-E_3,cas6e_I_II_III_IV_V_VI_1,cas7_I-E_2,cas8e_I-E_1,cse2gr11_I-E_2	Bacteria	Proteobacteria	Gammaproteobacteria	Enterobacterales	Enterobacteriaceae	Salmonella	Salmonella enterica	Salmonella enterica NGUA-35_S11
2713896919	RM	RM_Type_III	G_2714868203,G_2714868204	2	RM_Type_III__Type_III_MTases,RM_Type_III__Type_III_REases	Bacteria	Proteobacteria	Gammaproteobacteria	Enterobacterales	Enterobacteriaceae	Salmonella	Salmonella enterica	Salmonella enterica NGUA-35_S11
2713896919	RM	RM_Type_IV	G_2714869330,G_2714869331	2	RM_Type_IV__Type_IV_REases,RM_Type_IV__Type_IV_REases	Bacteria	Proteobacteria	Gammaproteobacteria	Enterobacterales	Enterobacteriaceae	Salmonella	Salmonella enterica	Salmonella enterica NGUA-35_S11
2713896920	BstA	BstA	G_2714871420	1	BstA__BstA	Bacteria	Proteobacteria	Gammaproteobacteria	Enterobacterales	Enterobacteriaceae	Salmonella	Salmonella enterica	Salmonella enterica NGUA-41_S6
2713896920	dCTPdeaminase	dCTPdeaminase	G_2714875104	1	dCTPdeaminase__dCTPdeaminase	Bacteria	Proteobacteria	Gammaproteobacteria	Enterobacterales	Enterobacteriaceae	Salmonella	Salmonella enterica	Salmonella enterica NGUA-41_S6
2713896920	Druantia	Druantia_III	G_2714875130,G_2714875131	2	Druantia_III__DruH,Druantia__DruE_3	Bacteria	Proteobacteria	Gammaproteobacteria	Enterobacterales	Enterobacteriaceae	Salmonella	Salmonella enterica	Salmonella enterica NGUA-41_S6
2713896920	Kiwa	Kiwa	G_2714871429,G_2714871430	2	Kiwa__KwaA,Kiwa__KwaB	Bacteria	Proteobacteria	Gammaproteobacteria	Enterobacterales	Enterobacteriaceae	Salmonella	Salmonella enterica	Salmonella enterica NGUA-41_S6
2713896920	RM	RM_Type_I	G_2714875134,G_2714875135,G_2714875136	3	RM__Type_I_MTases,RM__Type_I_REases,RM__Type_I_S	Bacteria	Proteobacteria	Gammaproteobacteria	Enterobacterales	Enterobacteriaceae	Salmonella	Salmonella enterica	Salmonella enterica NGUA-41_S6
2713896920	RM	RM_Type_II	G_2714875123,G_2714875125,G_2714875128	3	RM_Type_II__Type_II_MTases,RM_Type_II__Type_II_REases,RM_Type_II__Type_II_REases	Bacteria	Proteobacteria	Gammaproteobacteria	Enterobacterales	Enterobacteriaceae	Salmonella	Salmonella enterica	Salmonella enterica NGUA-41_S6
2713896920	SoFIC	SoFic	G_2714875067	1	SoFic__SoFic	Bacteria	Proteobacteria	Gammaproteobacteria	Enterobacterales	Enterobacteriaceae	Salmonella	Salmonella enterica	Salmonella enterica NGUA-41_S6
2713896921	BREX	BREX_I	G_2714877793,G_2714877794,G_2714877797,G_2714877798,G_2714877799,G_2714877800	6	BREX__brxA_DUF1819,BREX__brxB_DUF1788,BREX__brxC,BREX__brxL,BREX__pglX1,BREX__pglZA	Bacteria	Firmicutes	Clostridia	Clostridiales	Peptococcaceae	Desulfotomaculum	Desulfotomaculum intricatum	Desulfotomaculum intricatum NBRC 109411
2713896921	Cas	CAS_Class1-Subtype-I-B	G_2714875550,G_2714875551,G_2714875552,G_2714875553,G_2714875554,G_2714875555,G_2714875556,G_2714875557	8	cas1_I_II_III_IV_V_VI_7,cas2_I_II_III_IV_V_VI_3,cas3_I_5,cas4_I_II_III_IV_V_VI_6,cas5_I-B_8,cas6_I_II_III_IV_V_VI_20,cas7b_I-B_I-C_2,cas8b1_I-B_14	Bacteria	Firmicutes	Clostridia	Clostridiales	Peptococcaceae	Desulfotomaculum	Desulfotomaculum intricatum	Desulfotomaculum intricatum NBRC 109411
2713896921	Cas	CAS_Class1-Subtype-I-B	G_2714875563,G_2714875564,G_2714875565,G_2714875566,G_2714875567	5	cas3_I_5,cas5_I-B_6,cas6_I_II_III_IV_V_VI_20,cas7_I-B_6,cas8b1_I-B_12	Bacteria	Firmicutes	Clostridia	Clostridiales	Peptococcaceae	Desulfotomaculum	Desulfotomaculum intricatum	Desulfotomaculum intricatum NBRC 109411
2713896921	Cas	CAS_Class1-Subtype-III-A	G_2714876927,G_2714876928,G_2714876929,G_2714876930,G_2714876931,G_2714876932,G_2714876933,G_2714876934,G_2714876935	9	cas10_III-A_1,cas1_I_II_III_IV_V_VI_1,cas2_I_II_III_IV_V_VI_3,cas6_I_II_III_IV_V_VI_15,csm2gr11_III-A_15,csm3gr7_III-A_1,csm4gr5_III-A_1,csm5gr7_III-A_2,csx1_III_9	Bacteria	Firmicutes	Clostridia	Clostridiales	Peptococcaceae	Desulfotomaculum	Desulfotomaculum intricatum	Desulfotomaculum intricatum NBRC 109411
2713896921	Cas	CAS_Class1-Subtype-III-D	G_2714876819,G_2714876820,G_2714876821,G_2714876822,G_2714876823,G_2714876824,G_2714876825	7	cas10_III-D_3,csm3gr7_III-D_2,csm3gr7_III-D_3,csm3gr7_III_IV,csx10gr5_III-D_3,csx19_III-D_2,csx1_III_17	Bacteria	Firmicutes	Clostridia	Clostridiales	Peptococcaceae	Desulfotomaculum	Desulfotomaculum intricatum	Desulfotomaculum intricatum NBRC 109411
2713896921	CBASS	CBASS_I	G_2714877632,G_2714877633	2	CBASS__Cyclase_II,CBASS__Effector_4TM_S_4TM	Bacteria	Firmicutes	Clostridia	Clostridiales	Peptococcaceae	Desulfotomaculum	Desulfotomaculum intricatum	Desulfotomaculum intricatum NBRC 109411
2713896921	Lamassu-Fam	Lamassu-Fam	G_2714876081,G_2714876082,G_2714876083	3	Lamassu-Fam__LmuA_effector_hypothetical,Lamassu-Fam__LmuB_SMC_hypothetical,Lamassu-Fam__LmuC_acc_hypothetical	Bacteria	Firmicutes	Clostridia	Clostridiales	Peptococcaceae	Desulfotomaculum	Desulfotomaculum intricatum	Desulfotomaculum intricatum NBRC 109411
2713896921	RM	RM_Type_III	G_2714877832,G_2714877833	2	RM_Type_III__Type_III_MTases,RM_Type_III__Type_III_REases	Bacteria	Firmicutes	Clostridia	Clostridiales	Peptococcaceae	Desulfotomaculum	Desulfotomaculum intricatum	Desulfotomaculum intricatum NBRC 109411
2713896921	RM	RM_Type_IV	G_2714878353	1	RM_Type_IV__Type_IV_REases	Bacteria	Firmicutes	Clostridia	Clostridiales	Peptococcaceae	Desulfotomaculum	Desulfotomaculum intricatum	Desulfotomaculum intricatum NBRC 109411
2713896921	SspBCDE	SspBCDE	G_2714875775,G_2714875776,G_2714875777,G_2714875778	4	SspBCDE__SspB,SspBCDE__SspC,SspBCDE__SspD,SspBCDE__SspF	Bacteria	Firmicutes	Clostridia	Clostridiales	Peptococcaceae	Desulfotomaculum	Desulfotomaculum intricatum	Desulfotomaculum intricatum NBRC 109411
2713896921	Uzume	Uzume	G_2714878477	1	Uzume__UzuA	Bacteria	Firmicutes	Clostridia	Clostridiales	Peptococcaceae	Desulfotomaculum	Desulfotomaculum intricatum	Desulfotomaculum intricatum NBRC 109411
2713896922	Mokosh	Mokosh_TypeI	G_2714880807,G_2714880808	2	Mokosh_TypeI__MkoA2,Mokosh_TypeI__MkoB2	Bacteria	Proteobacteria	Gammaproteobacteria	Oceanospirillales	Alcanivoracaceae	Alcanivorax	Alcanivorax sp. NBRC 102024	Alcanivorax sp. NBRC 102024
2713896922	PD-Lambda-1	PD-Lambda-1	G_2714880806	1	PD-Lambda-1__PD-Lambda-1	Bacteria	Proteobacteria	Gammaproteobacteria	Oceanospirillales	Alcanivoracaceae	Alcanivorax	Alcanivorax sp. NBRC 102024	Alcanivorax sp. NBRC 102024
2713896922	PD-T7-2	PD-T7-2	G_2714881951,G_2714881952	2	PD-T7-2__PD-T7-2_A,PD-T7-2__PD-T7-2_B	Bacteria	Proteobacteria	Gammaproteobacteria	Oceanospirillales	Alcanivoracaceae	Alcanivorax	Alcanivorax sp. NBRC 102024	Alcanivorax sp. NBRC 102024
2713896922	RM	RM_Type_I	G_2714880824,G_2714880825,G_2714880826	3	RM__Type_I_MTases,RM__Type_I_REases,RM__Type_I_S	Bacteria	Proteobacteria	Gammaproteobacteria	Oceanospirillales	Alcanivoracaceae	Alcanivorax	Alcanivorax sp. NBRC 102024	Alcanivorax sp. NBRC 102024
2713896922	RM	RM_Type_III	G_2714881953,G_2714881954	2	RM_Type_III__Type_III_MTases,RM_Type_III__Type_III_REases	Bacteria	Proteobacteria	Gammaproteobacteria	Oceanospirillales	Alcanivoracaceae	Alcanivorax	Alcanivorax sp. NBRC 102024	Alcanivorax sp. NBRC 102024
2713896922	Thoeris	Thoeris_VII	G_2714879111,G_2714879112	2	Thoeris_VII__ThsH,Thoeris__ThsB_Global	Bacteria	Proteobacteria	Gammaproteobacteria	Oceanospirillales	Alcanivoracaceae	Alcanivorax	Alcanivorax sp. NBRC 102024	Alcanivorax sp. NBRC 102024
2713896923	AbiV	AbiV	G_2714884352	1	AbiV__AbiV	Bacteria	Proteobacteria	Gammaproteobacteria	Oceanospirillales	Alcanivoracaceae	Alcanivorax	Alcanivorax sp. NBRC 102028	Alcanivorax sp. NBRC 102028
2713896923	DRT	DRT8	G_2714883139,G_2714883140	2	DRT8__DRT8,DRT8__DRT8b	Bacteria	Proteobacteria	Gammaproteobacteria	Oceanospirillales	Alcanivoracaceae	Alcanivorax	Alcanivorax sp. NBRC 102028	Alcanivorax sp. NBRC 102028
2713896923	Lamassu-Fam	Lamassu-Fam	G_2714884377,G_2714884378,G_2714884379	3	Lamassu-Fam__LmuA_effector_Cap4_nuclease_II,Lamassu-Fam__LmuB_SMC_Cap4_nuclease_II,Lamassu-Fam__LmuC_acc_Cap4_nuclease	Bacteria	Proteobacteria	Gammaproteobacteria	Oceanospirillales	Alcanivoracaceae	Alcanivorax	Alcanivorax sp. NBRC 102028	Alcanivorax sp. NBRC 102028
2713896923	RM	RM_Type_I	G_2714884380,G_2714884381,G_2714884383	3	RM__Type_I_MTases,RM__Type_I_REases,RM__Type_I_S	Bacteria	Proteobacteria	Gammaproteobacteria	Oceanospirillales	Alcanivoracaceae	Alcanivorax	Alcanivorax sp. NBRC 102028	Alcanivorax sp. NBRC 102028
2713896923	RM	RM_Type_II	G_2714882954,G_2714882955	2	RM_Type_II__Type_II_MTases,RM_Type_II__Type_II_REases	Bacteria	Proteobacteria	Gammaproteobacteria	Oceanospirillales	Alcanivoracaceae	Alcanivorax	Alcanivorax sp. NBRC 102028	Alcanivorax sp. NBRC 102028
2713896924	Cas	CAS_Class1-Subtype-I-E	G_2714891780,G_2714891781,G_2714891782,G_2714891783,G_2714891784,G_2714891785,G_2714891786	7	cas1_I-E_1,cas3_I_5,cas5_I-E_13,cas6e_I_II_III_IV_V_VI_3,cas7_I-E_16,cas8e_I-E_5,cse2gr11_I-E_8	Bacteria	Actinobacteria	Actinobacteria	Corynebacteriales	Nocardiaceae	Nocardia	Nocardia speluncae	Nocardia speluncae NBRC 108251
2713896924	RM	RM_Type_I	G_2714887581,G_2714887582,G_2714887583	3	RM__Type_I_MTases,RM__Type_I_REases,RM__Type_I_S	Bacteria	Actinobacteria	Actinobacteria	Corynebacteriales	Nocardiaceae	Nocardia	Nocardia speluncae	Nocardia speluncae NBRC 108251
2713896924	Septu	Septu	G_2714887584,G_2714887585	2	Septu__PtuA,Septu__PtuB	Bacteria	Actinobacteria	Actinobacteria	Corynebacteriales	Nocardiaceae	Nocardia	Nocardia speluncae	Nocardia speluncae NBRC 108251
2713896925	RM	RM_Type_II	G_2714898134,G_2714898135,G_2714898138,G_2714898139,G_2714898144	5	RM_Type_II__Type_II_MTases,RM_Type_II__Type_II_REases,RM_Type_II__Type_II_REases,RM_Type_II__Type_II_REases,RM_Type_II__Type_II_REases	Bacteria	Actinobacteria	Actinobacteria	Corynebacteriales	Nocardiaceae	Nocardia	Nocardia crassostreae	Nocardia crassostreae NBRC 100342
2713896925	Septu	Septu	G_2714893275,G_2714893276	2	Septu__PtuA_2,Septu__PtuB_2	Bacteria	Actinobacteria	Actinobacteria	Corynebacteriales	Nocardiaceae	Nocardia	Nocardia crassostreae	Nocardia crassostreae NBRC 100342
2713896925	Thoeris	Thoeris_VII	G_2714895299,G_2714895304	2	Thoeris_VII__ThsH,Thoeris__ThsB_Global	Bacteria	Actinobacteria	Actinobacteria	Corynebacteriales	Nocardiaceae	Nocardia	Nocardia crassostreae	Nocardia crassostreae NBRC 100342
2713896925	Wadjet	Wadjet_I	G_2714899119,G_2714899120,G_2714899122,G_2714899123	4	Wadjet__JetA_I,Wadjet__JetB_I,Wadjet__JetC_I,Wadjet__JetD_I	Bacteria	Actinobacteria	Actinobacteria	Corynebacteriales	Nocardiaceae	Nocardia	Nocardia crassostreae	Nocardia crassostreae NBRC 100342
2713896925	Wadjet	Wadjet_II	G_2714896746,G_2714896747,G_2714896749	3	Wadjet__JetA_II,Wadjet__JetB_II,Wadjet__JetC_II	Bacteria	Actinobacteria	Actinobacteria	Corynebacteriales	Nocardiaceae	Nocardia	Nocardia crassostreae	Nocardia crassostreae NBRC 100342
2713896926	Eleos	Eleos	G_2714900838,G_2714900842	2	Eleos__LeoA,Eleos__LeoC	Bacteria	Proteobacteria	Epsilonproteobacteria	Campylobacterales	Helicobacteraceae	Helicobacter	Helicobacter pylori	Helicobacter pylori SA216A
2713896926	RloC	RloC	G_2714901356	1	RloC__RloC	Bacteria	Proteobacteria	Epsilonproteobacteria	Campylobacterales	Helicobacteraceae	Helicobacter	Helicobacter pylori	Helicobacter pylori SA216A
2713896926	RM	RM_Type_I	G_2714900085,G_2714900086,G_2714900087	3	RM__Type_I_MTases,RM__Type_I_REases,RM__Type_I_S	Bacteria	Proteobacteria	Epsilonproteobacteria	Campylobacterales	Helicobacteraceae	Helicobacter	Helicobacter pylori	Helicobacter pylori SA216A
2713896926	RM	RM_Type_I	G_2714900548,G_2714900550,G_2714900551	3	RM__Type_I_MTases,RM__Type_I_REases,RM__Type_I_S	Bacteria	Proteobacteria	Epsilonproteobacteria	Campylobacterales	Helicobacteraceae	Helicobacter	Helicobacter pylori	Helicobacter pylori SA216A
2713896926	RM	RM_Type_II	G_2714901567,G_2714901568,G_2714901574,G_2714901575,G_2714901576,G_2714901577,G_2714901580	7	RM_Type_II__Type_II_MTases,RM_Type_II__Type_II_MTases,RM_Type_II__Type_II_MTases,RM_Type_II__Type_II_MTases,RM_Type_II__Type_II_REases,RM_Type_II__Type_II_REases,RM_Type_II__Type_II_REases	Bacteria	Proteobacteria	Epsilonproteobacteria	Campylobacterales	Helicobacteraceae	Helicobacter	Helicobacter pylori	Helicobacter pylori SA216A
2713896926	RM	RM_Type_II	G_2714900461,G_2714900463	2	RM_Type_II__Type_II_MTases,RM_Type_II__Type_II_REases	Bacteria	Proteobacteria	Epsilonproteobacteria	Campylobacterales	Helicobacteraceae	Helicobacter	Helicobacter pylori	Helicobacter pylori SA216A
2713896926	RM	RM_Type_II	G_2714900571,G_2714900572	2	RM_Type_II__Type_II_MTases,RM_Type_II__Type_II_REases	Bacteria	Proteobacteria	Epsilonproteobacteria	Campylobacterales	Helicobacteraceae	Helicobacter	Helicobacter pylori	Helicobacter pylori SA216A
2713896926	RM	RM_Type_II	G_2714900586,G_2714900587	2	RM_Type_II__Type_II_MTases,RM_Type_II__Type_II_REases	Bacteria	Proteobacteria	Epsilonproteobacteria	Campylobacterales	Helicobacteraceae	Helicobacter	Helicobacter pylori	Helicobacter pylori SA216A
2713896926	RM	RM_Type_II	G_2714900898,G_2714900899	2	RM_Type_II__Type_II_MTases,RM_Type_II__Type_II_REases	Bacteria	Proteobacteria	Epsilonproteobacteria	Campylobacterales	Helicobacteraceae	Helicobacter	Helicobacter pylori	Helicobacter pylori SA216A
2713896926	RM	RM_Type_II	G_2714901403,G_2714901404	2	RM_Type_II__Type_II_MTases,RM_Type_II__Type_II_REases	Bacteria	Proteobacteria	Epsilonproteobacteria	Campylobacterales	Helicobacteraceae	Helicobacter	Helicobacter pylori	Helicobacter pylori SA216A
2713896926	RM	RM_Type_IIG	G_2714900532	1	RM_Type_IIG__Type_IIG	Bacteria	Proteobacteria	Epsilonproteobacteria	Campylobacterales	Helicobacteraceae	Helicobacter	Helicobacter pylori	Helicobacter pylori SA216A
2713896926	RM	RM_Type_IIG	G_2714900584	1	RM_Type_IIG__Type_IIG	Bacteria	Proteobacteria	Epsilonproteobacteria	Campylobacterales	Helicobacteraceae	Helicobacter	Helicobacter pylori	Helicobacter pylori SA216A
2713896926	RM	RM_Type_IIG	G_2714900946	1	RM_Type_IIG__Type_IIG	Bacteria	Proteobacteria	Epsilonproteobacteria	Campylobacterales	Helicobacteraceae	Helicobacter	Helicobacter pylori	Helicobacter pylori SA216A
2713896926	RM	RM_Type_IIG	G_2714901500	1	RM_Type_IIG__Type_IIG	Bacteria	Proteobacteria	Epsilonproteobacteria	Campylobacterales	Helicobacteraceae	Helicobacter	Helicobacter pylori	Helicobacter pylori SA216A
2713896926	RM	RM_Type_III	G_2714900533,G_2714900535	2	RM_Type_III__Type_III_MTases,RM_Type_III__Type_III_REases	Bacteria	Proteobacteria	Epsilonproteobacteria	Campylobacterales	Helicobacteraceae	Helicobacter	Helicobacter pylori	Helicobacter pylori SA216A
2713896927	Cas	CAS_Class1-Subtype-I-F	G_2714903640,G_2714903641,G_2714903642,G_2714903643,G_2714903644,G_2714903645	6	cas1_I-F_1,cas3f_I-F_1,cas5f_I-F_4,cas6f_I_II_III_IV_V_VI_3,cas7f_I-F_2,cas8f_I-F_8	Bacteria	Proteobacteria	Gammaproteobacteria	Pseudomonadales	Moraxellaceae	Acinetobacter	Acinetobacter baumannii	Acinetobacter baumannii Pulsotype 27
2713896927	CBASS	CBASS_II	G_2714904980,G_2714904981,G_2714904982,G_2714904983	4	CBASS__AG_E1_ThiF,CBASS__Cyclase_II,CBASS__Jab,CBASS__Sensing_SAVED	Bacteria	Proteobacteria	Gammaproteobacteria	Pseudomonadales	Moraxellaceae	Acinetobacter	Acinetobacter baumannii	Acinetobacter baumannii Pulsotype 27
2713896927	Gao_Qat	Gao_Qat	G_2714902859,G_2714902860,G_2714902861,G_2714902862	4	Gao_Qat__QatA,Gao_Qat__QatB,Gao_Qat__QatC,Gao_Qat__QatD	Bacteria	Proteobacteria	Gammaproteobacteria	Pseudomonadales	Moraxellaceae	Acinetobacter	Acinetobacter baumannii	Acinetobacter baumannii Pulsotype 27
2713896927	Gao_Qat	Gao_Qat	G_2714903580,G_2714903581,G_2714903582,G_2714903583	4	Gao_Qat__QatA,Gao_Qat__QatB,Gao_Qat__QatC,Gao_Qat__QatD	Bacteria	Proteobacteria	Gammaproteobacteria	Pseudomonadales	Moraxellaceae	Acinetobacter	Acinetobacter baumannii	Acinetobacter baumannii Pulsotype 27
2713896927	PD-Lambda-2	PD-Lambda-2	G_2714904003,G_2714904004,G_2714904005	3	PD-Lambda-2__PD-Lambda-2_A,PD-Lambda-2__PD-Lambda-2_B,PD-Lambda-2__PD-Lambda-2_C	Bacteria	Proteobacteria	Gammaproteobacteria	Pseudomonadales	Moraxellaceae	Acinetobacter	Acinetobacter baumannii	Acinetobacter baumannii Pulsotype 27
2713896927	Retron	Retron_VI	G_2714903520,G_2714903521	2	Retron_VI__HTH,Retron__RT_Tot	Bacteria	Proteobacteria	Gammaproteobacteria	Pseudomonadales	Moraxellaceae	Acinetobacter	Acinetobacter baumannii	Acinetobacter baumannii Pulsotype 27
2713896927	RM	RM_Type_II	G_2714902634,G_2714902636	2	RM_Type_II__Type_II_MTases,RM_Type_II__Type_II_REases	Bacteria	Proteobacteria	Gammaproteobacteria	Pseudomonadales	Moraxellaceae	Acinetobacter	Acinetobacter baumannii	Acinetobacter baumannii Pulsotype 27
2713896927	RosmerTA	RosmerTA	G_2714904131,G_2714904132	2	RosmerTA__RmrA_2585209417,RosmerTA__RmrT_2585209417	Bacteria	Proteobacteria	Gammaproteobacteria	Pseudomonadales	Moraxellaceae	Acinetobacter	Acinetobacter baumannii	Acinetobacter baumannii Pulsotype 27
2713896928	AbiD	AbiD	G_2714908463	1	AbiD__AbiD	Bacteria	Firmicutes	Clostridia	Clostridiales	Peptostreptococcaceae	Clostridioides	Clostridioides difficile	Clostridioides difficile CII7xCD13A
2713896928	Aditi	Aditi	G_2714906988,G_2714906989	2	Aditi__DitA,Aditi__DitB	Bacteria	Firmicutes	Clostridia	Clostridiales	Peptostreptococcaceae	Clostridioides	Clostridioides difficile	Clostridioides difficile CII7xCD13A
2713896928	Cas	CAS_Class1-Subtype-I-B	G_2714908725,G_2714908726,G_2714908728,G_2714908729	4	cas3_I_2,cas5_I-B_1,cas6_I_II_III_IV_V_VI_10,cas7_I-B_6	Bacteria	Firmicutes	Clostridia	Clostridiales	Peptostreptococcaceae	Clostridioides	Clostridioides difficile	Clostridioides difficile CII7xCD13A
2713896928	Cas	CAS_Class1-Subtype-I-B	G_2714906796,G_2714906797,G_2714906798,G_2714906799,G_2714906800,G_2714906801,G_2714906802,G_2714906803,G_2714906804	9	WYL_I_II_III_IV_V_VI_4,cas1_I_II_III_IV_V_VI_7,cas2_I_II_III_IV_V_VI_3,cas3_I_5,cas4_I_II_III_IV_V_VI_6,cas5_I-B_6,cas6_I_II_III_IV_V_VI_20,cas7_I-B_6,cas8b2_I-B_2	Bacteria	Firmicutes	Clostridia	Clostridiales	Peptostreptococcaceae	Clostridioides	Clostridioides difficile	Clostridioides difficile CII7xCD13A
2713896928	Cas	CAS_Class1-Subtype-I-B	G_2714908390,G_2714908391,G_2714908392	3	cas3_I_5,cas5_I-B_6,cas7_I-B_6	Bacteria	Firmicutes	Clostridia	Clostridiales	Peptostreptococcaceae	Clostridioides	Clostridioides difficile	Clostridioides difficile CII7xCD13A
2713896928	Gabija	Gabija	G_2714908001,G_2714908002	2	Gabija__GajA,Gabija__GajB_3	Bacteria	Firmicutes	Clostridia	Clostridiales	Peptostreptococcaceae	Clostridioides	Clostridioides difficile	Clostridioides difficile CII7xCD13A
2713896928	RM	RM_Type_II	G_2714907708,G_2714907710	2	RM_Type_II__Type_II_MTases,RM_Type_II__Type_II_REases	Bacteria	Firmicutes	Clostridia	Clostridiales	Peptostreptococcaceae	Clostridioides	Clostridioides difficile	Clostridioides difficile CII7xCD13A
2713896928	RM	RM_Type_III	G_2714908013,G_2714908014	2	RM_Type_III__Type_III_MTases,RM_Type_III__Type_III_REases	Bacteria	Firmicutes	Clostridia	Clostridiales	Peptostreptococcaceae	Clostridioides	Clostridioides difficile	Clostridioides difficile CII7xCD13A
2713896928	RM	RM_Type_IV	G_2714905684,G_2714905685	2	RM_Type_IV__Type_IV_REases,RM_Type_IV__Type_IV_REases	Bacteria	Firmicutes	Clostridia	Clostridiales	Peptostreptococcaceae	Clostridioides	Clostridioides difficile	Clostridioides difficile CII7xCD13A
2713896928	SEFIR	SEFIR	G_2714908012	1	SEFIR__bSEFIR	Bacteria	Firmicutes	Clostridia	Clostridiales	Peptostreptococcaceae	Clostridioides	Clostridioides difficile	Clostridioides difficile CII7xCD13A
2713896929	AbiD	AbiD	G_2714911822	1	AbiD__AbiD	Bacteria	Firmicutes	Clostridia	Clostridiales	Peptostreptococcaceae	Clostridioides	Clostridioides difficile	Clostridioides difficile F17xCD13A
2713896929	Cas	CAS_Class1-Subtype-I-B	G_2714913318,G_2714913319,G_2714913321	3	cas3HD_I_1,cas3_I_5,cas7_I-B_6	Bacteria	Firmicutes	Clostridia	Clostridiales	Peptostreptococcaceae	Clostridioides	Clostridioides difficile	Clostridioides difficile F17xCD13A
2713896929	Cas	CAS_Class1-Subtype-I-B	G_2714913408,G_2714913409	2	cas11b_I-B_2,cas7_I-B_6	Bacteria	Firmicutes	Clostridia	Clostridiales	Peptostreptococcaceae	Clostridioides	Clostridioides difficile	Clostridioides difficile F17xCD13A
2713896929	Cas	CAS_Cluster	G_2714913040,G_2714913041,G_2714913042	3	cas1_I_II_III_IV_V_VI_7,cas2_I_II_III_IV_V_VI_3,cas4_I_II_III_IV_V_VI_6	Bacteria	Firmicutes	Clostridia	Clostridiales	Peptostreptococcaceae	Clostridioides	Clostridioides difficile	Clostridioides difficile F17xCD13A
2713896929	Gabija	Gabija	G_2714909638,G_2714909639	2	Gabija__GajA,Gabija__GajB_3	Bacteria	Firmicutes	Clostridia	Clostridiales	Peptostreptococcaceae	Clostridioides	Clostridioides difficile	Clostridioides difficile F17xCD13A
2713896929	RM	RM_Type_III	G_2714909650,G_2714909651	2	RM_Type_III__Type_III_MTases,RM_Type_III__Type_III_REases	Bacteria	Firmicutes	Clostridia	Clostridiales	Peptostreptococcaceae	Clostridioides	Clostridioides difficile	Clostridioides difficile F17xCD13A
2713896929	RM	RM_Type_IV	G_2714913428	1	RM_Type_IV__Type_IV_REases	Bacteria	Firmicutes	Clostridia	Clostridiales	Peptostreptococcaceae	Clostridioides	Clostridioides difficile	Clostridioides difficile F17xCD13A
2713896929	SEFIR	SEFIR	G_2714909649	1	SEFIR__bSEFIR	Bacteria	Firmicutes	Clostridia	Clostridiales	Peptostreptococcaceae	Clostridioides	Clostridioides difficile	Clostridioides difficile F17xCD13A
2713896930	Dazbog	Dazbog	G_2714917864,G_2714917866	2	Dazbog__DzbA,Dazbog__DzbB	Bacteria	Proteobacteria	Gammaproteobacteria	Pseudomonadales	Pseudomonadaceae	Pseudomonas	Pseudomonas savastanoi	Pseudomonas savastanoi pv. savastanoi PSV
2713896930	Gabija	Gabija	G_2714918568,G_2714918569	2	Gabija__GajA,Gabija__GajB_1	Bacteria	Proteobacteria	Gammaproteobacteria	Pseudomonadales	Pseudomonadaceae	Pseudomonas	Pseudomonas savastanoi	Pseudomonas savastanoi pv. savastanoi PSV
2713896930	PfiAT	PfiAT	G_2714918937,G_2714918938	2	PfiAT__PfiA,PfiAT__PfiT	Bacteria	Proteobacteria	Gammaproteobacteria	Pseudomonadales	Pseudomonadaceae	Pseudomonas	Pseudomonas savastanoi	Pseudomonas savastanoi pv. savastanoi PSV
2713896930	RloC	RloC	G_2714919314	1	RloC__RloC	Bacteria	Proteobacteria	Gammaproteobacteria	Pseudomonadales	Pseudomonadaceae	Pseudomonas	Pseudomonas savastanoi	Pseudomonas savastanoi pv. savastanoi PSV
2713896930	RM	RM_Type_II	G_2714914465,G_2714914466,G_2714914467	3	RM_Type_II__Type_II_MTases,RM_Type_II__Type_II_MTases,RM_Type_II__Type_II_REases	Bacteria	Proteobacteria	Gammaproteobacteria	Pseudomonadales	Pseudomonadaceae	Pseudomonas	Pseudomonas savastanoi	Pseudomonas savastanoi pv. savastanoi PSV
2713896930	RM	RM_Type_IV	G_2714917862,G_2714917863	2	RM_Type_IV__Type_IV_REases,RM_Type_IV__Type_IV_REases	Bacteria	Proteobacteria	Gammaproteobacteria	Pseudomonadales	Pseudomonadaceae	Pseudomonas	Pseudomonas savastanoi	Pseudomonas savastanoi pv. savastanoi PSV
2713896930	RosmerTA	RosmerTA	G_2714914594,G_2714914595	2	RosmerTA__RmrA_2662548665,RosmerTA__RmrT_2662548665	Bacteria	Proteobacteria	Gammaproteobacteria	Pseudomonadales	Pseudomonadaceae	Pseudomonas	Pseudomonas savastanoi	Pseudomonas savastanoi pv. savastanoi PSV
2713896930	Septu	Septu	G_2714914711,G_2714914712	2	Septu__PtuA,Septu__PtuB	Bacteria	Proteobacteria	Gammaproteobacteria	Pseudomonadales	Pseudomonadaceae	Pseudomonas	Pseudomonas savastanoi	Pseudomonas savastanoi pv. savastanoi PSV
2713896930	Shango	Shango	G_2714914548,G_2714914549,G_2714914550	3	Shango__SngA,Shango__SngB,Shango__SngC	Bacteria	Proteobacteria	Gammaproteobacteria	Pseudomonadales	Pseudomonadaceae	Pseudomonas	Pseudomonas savastanoi	Pseudomonas savastanoi pv. savastanoi PSV
2713896931	Eleos	Eleos	G_2714920880,G_2714920882	2	Eleos__LeoA,Eleos__LeoBC	Bacteria	Proteobacteria	Epsilonproteobacteria	Campylobacterales	Helicobacteraceae	Helicobacter	Helicobacter pylori	Helicobacter pylori H3017
2713896931	RloC	RloC	G_2714920422	1	RloC__RloC	Bacteria	Proteobacteria	Epsilonproteobacteria	Campylobacterales	Helicobacteraceae	Helicobacter	Helicobacter pylori	Helicobacter pylori H3017
2713896931	RM	RM_Type_I	G_2714919923,G_2714919924	2	RM__Type_I_MTases,RM__Type_I_REases	Bacteria	Proteobacteria	Epsilonproteobacteria	Campylobacterales	Helicobacteraceae	Helicobacter	Helicobacter pylori	Helicobacter pylori H3017
2713896931	RM	RM_Type_I	G_2714920683,G_2714920684,G_2714920685	3	RM__Type_I_MTases,RM__Type_I_REases,RM__Type_I_S	Bacteria	Proteobacteria	Epsilonproteobacteria	Campylobacterales	Helicobacteraceae	Helicobacter	Helicobacter pylori	Helicobacter pylori H3017
2713896931	RM	RM_Type_II	G_2714920345,G_2714920346,G_2714920347,G_2714920348,G_2714920349,G_2714920350	6	RM_Type_II__Type_II_MTases,RM_Type_II__Type_II_MTases,RM_Type_II__Type_II_MTases,RM_Type_II__Type_II_REases,RM_Type_II__Type_II_REases,RM_Type_II__Type_II_REases	Bacteria	Proteobacteria	Epsilonproteobacteria	Campylobacterales	Helicobacteraceae	Helicobacter	Helicobacter pylori	Helicobacter pylori H3017
2713896931	RM	RM_Type_II	G_2714920686,G_2714920687	2	RM_Type_II__Type_II_MTases,RM_Type_II__Type_II_REases	Bacteria	Proteobacteria	Epsilonproteobacteria	Campylobacterales	Helicobacteraceae	Helicobacter	Helicobacter pylori	Helicobacter pylori H3017
2713896931	RM	RM_Type_II	G_2714920832,G_2714920833,G_2714920834	3	RM_Type_II__Type_II_MTases,RM_Type_II__Type_II_MTases,RM_Type_II__Type_II_REases	Bacteria	Proteobacteria	Epsilonproteobacteria	Campylobacterales	Helicobacteraceae	Helicobacter	Helicobacter pylori	Helicobacter pylori H3017
2713896931	RM	RM_Type_II	G_2714920854,G_2714920855	2	RM_Type_II__Type_II_MTases,RM_Type_II__Type_II_REases	Bacteria	Proteobacteria	Epsilonproteobacteria	Campylobacterales	Helicobacteraceae	Helicobacter	Helicobacter pylori	Helicobacter pylori H3017
2713896931	RM	RM_Type_II	G_2714921376,G_2714921379	2	RM_Type_II__Type_II_MTases,RM_Type_II__Type_II_REases	Bacteria	Proteobacteria	Epsilonproteobacteria	Campylobacterales	Helicobacteraceae	Helicobacter	Helicobacter pylori	Helicobacter pylori H3017
2713896931	RM	RM_Type_II	G_2714919966,G_2714919967	2	RM_Type_II__Type_II_MTases,RM_Type_II__Type_II_REases	Bacteria	Proteobacteria	Epsilonproteobacteria	Campylobacterales	Helicobacteraceae	Helicobacter	Helicobacter pylori	Helicobacter pylori H3017
2713896931	RM	RM_Type_II	G_2714920124,G_2714920125	2	RM_Type_II__Type_II_MTases,RM_Type_II__Type_II_REases	Bacteria	Proteobacteria	Epsilonproteobacteria	Campylobacterales	Helicobacteraceae	Helicobacter	Helicobacter pylori	Helicobacter pylori H3017
2713896931	RM	RM_Type_II	G_2714920242,G_2714920243,G_2714920246	3	RM_Type_II__Type_II_MTases,RM_Type_II__Type_II_MTases,RM_Type_II__Type_II_REases	Bacteria	Proteobacteria	Epsilonproteobacteria	Campylobacterales	Helicobacteraceae	Helicobacter	Helicobacter pylori	Helicobacter pylori H3017
2713896931	RM	RM_Type_II	G_2714920268,G_2714920269	2	RM_Type_II__Type_II_MTases,RM_Type_II__Type_II_REases	Bacteria	Proteobacteria	Epsilonproteobacteria	Campylobacterales	Helicobacteraceae	Helicobacter	Helicobacter pylori	Helicobacter pylori H3017
2713896931	RM	RM_Type_IIG	G_2714920329	1	RM_Type_IIG__Type_IIG	Bacteria	Proteobacteria	Epsilonproteobacteria	Campylobacterales	Helicobacteraceae	Helicobacter	Helicobacter pylori	Helicobacter pylori H3017
2713896931	RM	RM_Type_IIG	G_2714920381	1	RM_Type_IIG__Type_IIG	Bacteria	Proteobacteria	Epsilonproteobacteria	Campylobacterales	Helicobacteraceae	Helicobacter	Helicobacter pylori	Helicobacter pylori H3017
2713896931	RM	RM_Type_IIG	G_2714920789	1	RM_Type_IIG__Type_IIG	Bacteria	Proteobacteria	Epsilonproteobacteria	Campylobacterales	Helicobacteraceae	Helicobacter	Helicobacter pylori	Helicobacter pylori H3017
2713896931	RM	RM_Type_IIG	G_2714920847	1	RM_Type_IIG__Type_IIG	Bacteria	Proteobacteria	Epsilonproteobacteria	Campylobacterales	Helicobacteraceae	Helicobacter	Helicobacter pylori	Helicobacter pylori H3017
2713896931	RM	RM_Type_III	G_2714920322,G_2714920325	2	RM_Type_III__Type_III_MTases,RM_Type_III__Type_III_REases	Bacteria	Proteobacteria	Epsilonproteobacteria	Campylobacterales	Helicobacteraceae	Helicobacter	Helicobacter pylori	Helicobacter pylori H3017
2713896931	RM	RM_Type_III	G_2714921185,G_2714921186	2	RM_Type_III__Type_III_MTases,RM_Type_III__Type_III_REases	Bacteria	Proteobacteria	Epsilonproteobacteria	Campylobacterales	Helicobacteraceae	Helicobacter	Helicobacter pylori	Helicobacter pylori H3017
2713896931	RM	RM_Type_IV	G_2714920222	1	RM_Type_IV__Type_IV_REases	Bacteria	Proteobacteria	Epsilonproteobacteria	Campylobacterales	Helicobacteraceae	Helicobacter	Helicobacter pylori	Helicobacter pylori H3017
2713896931	RM	RM_Type_IV	G_2714921378	1	RM_Type_IV__Type_IV_REases	Bacteria	Proteobacteria	Epsilonproteobacteria	Campylobacterales	Helicobacteraceae	Helicobacter	Helicobacter pylori	Helicobacter pylori H3017
2713896931	Thoeris	Thoeris_V	G_2714921033,G_2714921035	2	Thoeris_V__ThsF,Thoeris__ThsB_Global	Bacteria	Proteobacteria	Epsilonproteobacteria	Campylobacterales	Helicobacteraceae	Helicobacter	Helicobacter pylori	Helicobacter pylori H3017
2713896932	Eleos	Eleos	G_2714921888,G_2714921890	2	Eleos__LeoA,Eleos__LeoBC	Bacteria	Proteobacteria	Epsilonproteobacteria	Campylobacterales	Helicobacteraceae	Helicobacter	Helicobacter pylori	Helicobacter pylori H3018
2713896932	RloC	RloC	G_2714922101	1	RloC__RloC	Bacteria	Proteobacteria	Epsilonproteobacteria	Campylobacterales	Helicobacteraceae	Helicobacter	Helicobacter pylori	Helicobacter pylori H3018
2713896932	RM	RM_Type_I	G_2714922241,G_2714922242	2	RM__Type_I_MTases,RM__Type_I_REases	Bacteria	Proteobacteria	Epsilonproteobacteria	Campylobacterales	Helicobacteraceae	Helicobacter	Helicobacter pylori	Helicobacter pylori H3018
2713896932	RM	RM_Type_II	G_2714922696,G_2714922697,G_2714922698	3	RM_Type_II__Type_II_MTases,RM_Type_II__Type_II_MTases,RM_Type_II__Type_II_REases	Bacteria	Proteobacteria	Epsilonproteobacteria	Campylobacterales	Helicobacteraceae	Helicobacter	Helicobacter pylori	Helicobacter pylori H3018
2713896932	RM	RM_Type_II	G_2714923040,G_2714923041	2	RM_Type_II__Type_II_MTases,RM_Type_II__Type_II_REases	Bacteria	Proteobacteria	Epsilonproteobacteria	Campylobacterales	Helicobacteraceae	Helicobacter	Helicobacter pylori	Helicobacter pylori H3018
2713896932	RM	RM_Type_II	G_2714923127,G_2714923130	2	RM_Type_II__Type_II_MTases,RM_Type_II__Type_II_REases	Bacteria	Proteobacteria	Epsilonproteobacteria	Campylobacterales	Helicobacteraceae	Helicobacter	Helicobacter pylori	Helicobacter pylori H3018
2713896932	RM	RM_Type_II	G_2714921819,G_2714921820,G_2714921821	3	RM_Type_II__Type_II_MTases,RM_Type_II__Type_II_REases,RM_Type_II__Type_II_REases	Bacteria	Proteobacteria	Epsilonproteobacteria	Campylobacterales	Helicobacteraceae	Helicobacter	Helicobacter pylori	Helicobacter pylori H3018
2713896932	RM	RM_Type_II	G_2714921966,G_2714921967	2	RM_Type_II__Type_II_MTases,RM_Type_II__Type_II_REases	Bacteria	Proteobacteria	Epsilonproteobacteria	Campylobacterales	Helicobacteraceae	Helicobacter	Helicobacter pylori	Helicobacter pylori H3018
2713896932	RM	RM_Type_II	G_2714922058,G_2714922059,G_2714922060,G_2714922061,G_2714922062	5	RM_Type_II__Type_II_MTases,RM_Type_II__Type_II_MTases,RM_Type_II__Type_II_REases,RM_Type_II__Type_II_REases,RM_Type_II__Type_II_REases	Bacteria	Proteobacteria	Epsilonproteobacteria	Campylobacterales	Helicobacteraceae	Helicobacter	Helicobacter pylori	Helicobacter pylori H3018
2713896932	RM	RM_Type_II	G_2714922268,G_2714922269	2	RM_Type_II__Type_II_MTases,RM_Type_II__Type_II_REases	Bacteria	Proteobacteria	Epsilonproteobacteria	Campylobacterales	Helicobacteraceae	Helicobacter	Helicobacter pylori	Helicobacter pylori H3018
2713896932	RM	RM_Type_II	G_2714922551,G_2714922552,G_2714922556,G_2714922559,G_2714922560	5	RM_Type_II__Type_II_MTases,RM_Type_II__Type_II_MTases,RM_Type_II__Type_II_MTases,RM_Type_II__Type_II_REases,RM_Type_II__Type_II_REases	Bacteria	Proteobacteria	Epsilonproteobacteria	Campylobacterales	Helicobacteraceae	Helicobacter	Helicobacter pylori	Helicobacter pylori H3018
2713896932	RM	RM_Type_IIG	G_2714922031	1	RM_Type_IIG__Type_IIG	Bacteria	Proteobacteria	Epsilonproteobacteria	Campylobacterales	Helicobacteraceae	Helicobacter	Helicobacter pylori	Helicobacter pylori H3018
2713896932	RM	RM_Type_IIG	G_2714922078	1	RM_Type_IIG__Type_IIG	Bacteria	Proteobacteria	Epsilonproteobacteria	Campylobacterales	Helicobacteraceae	Helicobacter	Helicobacter pylori	Helicobacter pylori H3018
2713896932	RM	RM_Type_IIG	G_2714922675	1	RM_Type_IIG__Type_IIG	Bacteria	Proteobacteria	Epsilonproteobacteria	Campylobacterales	Helicobacteraceae	Helicobacter	Helicobacter pylori	Helicobacter pylori H3018
2713896932	RM	RM_Type_IIG	G_2714922710	1	RM_Type_IIG__Type_IIG	Bacteria	Proteobacteria	Epsilonproteobacteria	Campylobacterales	Helicobacteraceae	Helicobacter	Helicobacter pylori	Helicobacter pylori H3018
2713896932	RM	RM_Type_III	G_2714922080,G_2714922082	2	RM_Type_III__Type_III_MTases,RM_Type_III__Type_III_REases	Bacteria	Proteobacteria	Epsilonproteobacteria	Campylobacterales	Helicobacteraceae	Helicobacter	Helicobacter pylori	Helicobacter pylori H3018
2713896932	RM	RM_Type_III	G_2714922400,G_2714922401	2	RM_Type_III__Type_III_MTases,RM_Type_III__Type_III_REases	Bacteria	Proteobacteria	Epsilonproteobacteria	Campylobacterales	Helicobacteraceae	Helicobacter	Helicobacter pylori	Helicobacter pylori H3018
2713896932	RM	RM_Type_IV	G_2714921645	1	RM_Type_IV__Type_IV_REases	Bacteria	Proteobacteria	Epsilonproteobacteria	Campylobacterales	Helicobacteraceae	Helicobacter	Helicobacter pylori	Helicobacter pylori H3018
2713896932	RM	RM_Type_IV	G_2714923128	1	RM_Type_IV__Type_IV_REases	Bacteria	Proteobacteria	Epsilonproteobacteria	Campylobacterales	Helicobacteraceae	Helicobacter	Helicobacter pylori	Helicobacter pylori H3018
2713896932	Thoeris	Thoeris_V	G_2714922156,G_2714922158	2	Thoeris_V__ThsF,Thoeris__ThsB_Global	Bacteria	Proteobacteria	Epsilonproteobacteria	Campylobacterales	Helicobacteraceae	Helicobacter	Helicobacter pylori	Helicobacter pylori H3018
2713896933	RM	RM_Type_IIG	G_2714923920	1	RM_Type_IIG__Type_IIG	Bacteria	Proteobacteria	Betaproteobacteria	Neisseriales	Neisseriaceae	Kingella	Kingella negevensis	Kingella negevensis Sch538
2713896933	RM	RM_Type_IIG	G_2714924527	1	RM_Type_IIG__Type_IIG	Bacteria	Proteobacteria	Betaproteobacteria	Neisseriales	Neisseriaceae	Kingella	Kingella negevensis	Kingella negevensis Sch538
2713896933	RM	RM_Type_IIG	G_2714925037	1	RM_Type_IIG__Type_IIG	Bacteria	Proteobacteria	Betaproteobacteria	Neisseriales	Neisseriaceae	Kingella	Kingella negevensis	Kingella negevensis Sch538
2713896933	RM	RM_Type_III	G_2714923373,G_2714923374	2	RM_Type_III__Type_III_MTases,RM_Type_III__Type_III_REases	Bacteria	Proteobacteria	Betaproteobacteria	Neisseriales	Neisseriaceae	Kingella	Kingella negevensis	Kingella negevensis Sch538
2713896933	RM	RM_Type_III	G_2714924751,G_2714924752	2	RM_Type_III__Type_III_MTases,RM_Type_III__Type_III_REases	Bacteria	Proteobacteria	Betaproteobacteria	Neisseriales	Neisseriaceae	Kingella	Kingella negevensis	Kingella negevensis Sch538
2713896933	Septu	Septu	G_2714925265,G_2714925266	2	Septu__PtuA_2,Septu__PtuB_2	Bacteria	Proteobacteria	Betaproteobacteria	Neisseriales	Neisseriaceae	Kingella	Kingella negevensis	Kingella negevensis Sch538
2713896934	AbiD	AbiD	G_2714926560	1	AbiD__AbiD	Bacteria	Actinobacteria	Actinobacteria	Bifidobacteriales	Bifidobacteriaceae	Bifidobacterium	Bifidobacterium longum	Bifidobacterium longum infantis BIC1307292462
2713896934	AbiD	AbiD	G_2714927620	1	AbiD__AbiD	Bacteria	Actinobacteria	Actinobacteria	Bifidobacteriales	Bifidobacteriaceae	Bifidobacterium	Bifidobacterium longum	Bifidobacterium longum infantis BIC1307292462
2713896934	AbiH	AbiH	G_2714927826	1	AbiH__AbiH	Bacteria	Actinobacteria	Actinobacteria	Bifidobacteriales	Bifidobacteriaceae	Bifidobacterium	Bifidobacterium longum	Bifidobacterium longum infantis BIC1307292462
2713896934	RM	RM_Type_II	G_2714925635,G_2714925636	2	RM_Type_II__Type_II_MTases,RM_Type_II__Type_II_REases	Bacteria	Actinobacteria	Actinobacteria	Bifidobacteriales	Bifidobacteriaceae	Bifidobacterium	Bifidobacterium longum	Bifidobacterium longum infantis BIC1307292462
2713896934	RM	RM_Type_II	G_2714926727,G_2714926728	2	RM_Type_II__Type_II_MTases,RM_Type_II__Type_II_REases	Bacteria	Actinobacteria	Actinobacteria	Bifidobacteriales	Bifidobacteriaceae	Bifidobacterium	Bifidobacterium longum	Bifidobacterium longum infantis BIC1307292462
2713896934	RM	RM_Type_IIG	G_2714926970	1	RM_Type_IIG__Type_IIG	Bacteria	Actinobacteria	Actinobacteria	Bifidobacteriales	Bifidobacteriaceae	Bifidobacterium	Bifidobacterium longum	Bifidobacterium longum infantis BIC1307292462
2713896934	RosmerTA	RosmerTA	G_2714926086,G_2714926087	2	RosmerTA__RmrA_2676476075,RosmerTA__RmrT_2676476075	Bacteria	Actinobacteria	Actinobacteria	Bifidobacteriales	Bifidobacteriaceae	Bifidobacterium	Bifidobacterium longum	Bifidobacterium longum infantis BIC1307292462
2713896934	Wadjet	Wadjet_I	G_2714926658,G_2714926659,G_2714926660	3	Wadjet__JetA_I,Wadjet__JetB_I,Wadjet__JetC_I	Bacteria	Actinobacteria	Actinobacteria	Bifidobacteriales	Bifidobacteriaceae	Bifidobacterium	Bifidobacterium longum	Bifidobacterium longum infantis BIC1307292462
2713896935	AbiD	AbiD	G_2714929272	1	AbiD__AbiD	Bacteria	Actinobacteria	Actinobacteria	Bifidobacteriales	Bifidobacteriaceae	Bifidobacterium	Bifidobacterium longum	Bifidobacterium longum infantis BIC1401212621b
2713896935	AbiD	AbiD	G_2714930342	1	AbiD__AbiD	Bacteria	Actinobacteria	Actinobacteria	Bifidobacteriales	Bifidobacteriaceae	Bifidobacterium	Bifidobacterium longum	Bifidobacterium longum infantis BIC1401212621b
2713896935	AbiH	AbiH	G_2714930504	1	AbiH__AbiH	Bacteria	Actinobacteria	Actinobacteria	Bifidobacteriales	Bifidobacteriaceae	Bifidobacterium	Bifidobacterium longum	Bifidobacterium longum infantis BIC1401212621b
2713896935	RM	RM_Type_II	G_2714928346,G_2714928347	2	RM_Type_II__Type_II_MTases,RM_Type_II__Type_II_REases	Bacteria	Actinobacteria	Actinobacteria	Bifidobacteriales	Bifidobacteriaceae	Bifidobacterium	Bifidobacterium longum	Bifidobacterium longum infantis BIC1401212621b
2713896935	RM	RM_Type_II	G_2714929436,G_2714929437	2	RM_Type_II__Type_II_MTases,RM_Type_II__Type_II_REases	Bacteria	Actinobacteria	Actinobacteria	Bifidobacteriales	Bifidobacteriaceae	Bifidobacterium	Bifidobacterium longum	Bifidobacterium longum infantis BIC1401212621b
2713896935	RM	RM_Type_IIG	G_2714929690	1	RM_Type_IIG__Type_IIG	Bacteria	Actinobacteria	Actinobacteria	Bifidobacteriales	Bifidobacteriaceae	Bifidobacterium	Bifidobacterium longum	Bifidobacterium longum infantis BIC1401212621b
2713896935	RosmerTA	RosmerTA	G_2714928797,G_2714928798	2	RosmerTA__RmrA_2676476075,RosmerTA__RmrT_2676476075	Bacteria	Actinobacteria	Actinobacteria	Bifidobacteriales	Bifidobacteriaceae	Bifidobacterium	Bifidobacterium longum	Bifidobacterium longum infantis BIC1401212621b
2713896935	Wadjet	Wadjet_I	G_2714929367,G_2714929368,G_2714929369	3	Wadjet__JetA_I,Wadjet__JetB_I,Wadjet__JetC_I	Bacteria	Actinobacteria	Actinobacteria	Bifidobacteriales	Bifidobacteriaceae	Bifidobacterium	Bifidobacterium longum	Bifidobacterium longum infantis BIC1401212621b
2713896936	AbiD	AbiD	G_2714931935	1	AbiD__AbiD	Bacteria	Actinobacteria	Actinobacteria	Bifidobacteriales	Bifidobacteriaceae	Bifidobacterium	Bifidobacterium longum	Bifidobacterium longum infantis BIB1401272845a
2713896936	AbiD	AbiD	G_2714932978	1	AbiD__AbiD	Bacteria	Actinobacteria	Actinobacteria	Bifidobacteriales	Bifidobacteriaceae	Bifidobacterium	Bifidobacterium longum	Bifidobacterium longum infantis BIB1401272845a
2713896936	AbiH	AbiH	G_2714933140	1	AbiH__AbiH	Bacteria	Actinobacteria	Actinobacteria	Bifidobacteriales	Bifidobacteriaceae	Bifidobacterium	Bifidobacterium longum	Bifidobacterium longum infantis BIB1401272845a
2713896936	RM	RM_Type_II	G_2714931013,G_2714931014	2	RM_Type_II__Type_II_MTases,RM_Type_II__Type_II_REases	Bacteria	Actinobacteria	Actinobacteria	Bifidobacteriales	Bifidobacteriaceae	Bifidobacterium	Bifidobacterium longum	Bifidobacterium longum infantis BIB1401272845a
2713896936	RM	RM_Type_II	G_2714932101,G_2714932102	2	RM_Type_II__Type_II_MTases,RM_Type_II__Type_II_REases	Bacteria	Actinobacteria	Actinobacteria	Bifidobacteriales	Bifidobacteriaceae	Bifidobacterium	Bifidobacterium longum	Bifidobacterium longum infantis BIB1401272845a
2713896936	RM	RM_Type_IIG	G_2714932328	1	RM_Type_IIG__Type_IIG	Bacteria	Actinobacteria	Actinobacteria	Bifidobacteriales	Bifidobacteriaceae	Bifidobacterium	Bifidobacterium longum	Bifidobacterium longum infantis BIB1401272845a
2713896936	RosmerTA	RosmerTA	G_2714931462,G_2714931463	2	RosmerTA__RmrA_2676476075,RosmerTA__RmrT_2676476075	Bacteria	Actinobacteria	Actinobacteria	Bifidobacteriales	Bifidobacteriaceae	Bifidobacterium	Bifidobacterium longum	Bifidobacterium longum infantis BIB1401272845a
2713896936	Wadjet	Wadjet_I	G_2714932032,G_2714932033,G_2714932034	3	Wadjet__JetA_I,Wadjet__JetB_I,Wadjet__JetC_I	Bacteria	Actinobacteria	Actinobacteria	Bifidobacteriales	Bifidobacteriaceae	Bifidobacterium	Bifidobacterium longum	Bifidobacterium longum infantis BIB1401272845a
2713896937	AbiD	AbiD	G_2714934584	1	AbiD__AbiD	Bacteria	Actinobacteria	Actinobacteria	Bifidobacteriales	Bifidobacteriaceae	Bifidobacterium	Bifidobacterium longum	Bifidobacterium longum infantis BIC1401212621a
2713896937	AbiD	AbiD	G_2714935628	1	AbiD__AbiD	Bacteria	Actinobacteria	Actinobacteria	Bifidobacteriales	Bifidobacteriaceae	Bifidobacterium	Bifidobacterium longum	Bifidobacterium longum infantis BIC1401212621a
2713896937	AbiH	AbiH	G_2714935791	1	AbiH__AbiH	Bacteria	Actinobacteria	Actinobacteria	Bifidobacteriales	Bifidobacteriaceae	Bifidobacterium	Bifidobacterium longum	Bifidobacterium longum infantis BIC1401212621a
2713896937	RM	RM_Type_II	G_2714933659,G_2714933660	2	RM_Type_II__Type_II_MTases,RM_Type_II__Type_II_REases	Bacteria	Actinobacteria	Actinobacteria	Bifidobacteriales	Bifidobacteriaceae	Bifidobacterium	Bifidobacterium longum	Bifidobacterium longum infantis BIC1401212621a
2713896937	RM	RM_Type_II	G_2714934749,G_2714934750	2	RM_Type_II__Type_II_MTases,RM_Type_II__Type_II_REases	Bacteria	Actinobacteria	Actinobacteria	Bifidobacteriales	Bifidobacteriaceae	Bifidobacterium	Bifidobacterium longum	Bifidobacterium longum infantis BIC1401212621a
2713896937	RM	RM_Type_IIG	G_2714934976	1	RM_Type_IIG__Type_IIG	Bacteria	Actinobacteria	Actinobacteria	Bifidobacteriales	Bifidobacteriaceae	Bifidobacterium	Bifidobacterium longum	Bifidobacterium longum infantis BIC1401212621a
2713896937	RosmerTA	RosmerTA	G_2714934109,G_2714934110	2	RosmerTA__RmrA_2676476075,RosmerTA__RmrT_2676476075	Bacteria	Actinobacteria	Actinobacteria	Bifidobacteriales	Bifidobacteriaceae	Bifidobacterium	Bifidobacterium longum	Bifidobacterium longum infantis BIC1401212621a
2713896937	Wadjet	Wadjet_I	G_2714934680,G_2714934681,G_2714934682	3	Wadjet__JetA_I,Wadjet__JetB_I,Wadjet__JetC_I	Bacteria	Actinobacteria	Actinobacteria	Bifidobacteriales	Bifidobacteriaceae	Bifidobacterium	Bifidobacterium longum	Bifidobacterium longum infantis BIC1401212621a
2713896938	AbiD	AbiD	G_2714937234	1	AbiD__AbiD	Bacteria	Actinobacteria	Actinobacteria	Bifidobacteriales	Bifidobacteriaceae	Bifidobacterium	Bifidobacterium longum	Bifidobacterium longum infantis BIB1401272845b
2713896938	AbiD	AbiD	G_2714938279	1	AbiD__AbiD	Bacteria	Actinobacteria	Actinobacteria	Bifidobacteriales	Bifidobacteriaceae	Bifidobacterium	Bifidobacterium longum	Bifidobacterium longum infantis BIB1401272845b
2713896938	AbiH	AbiH	G_2714938440	1	AbiH__AbiH	Bacteria	Actinobacteria	Actinobacteria	Bifidobacteriales	Bifidobacteriaceae	Bifidobacterium	Bifidobacterium longum	Bifidobacterium longum infantis BIB1401272845b
2713896938	RM	RM_Type_II	G_2714936307,G_2714936308	2	RM_Type_II__Type_II_MTases,RM_Type_II__Type_II_REases	Bacteria	Actinobacteria	Actinobacteria	Bifidobacteriales	Bifidobacteriaceae	Bifidobacterium	Bifidobacterium longum	Bifidobacterium longum infantis BIB1401272845b
2713896938	RM	RM_Type_II	G_2714937398,G_2714937399	2	RM_Type_II__Type_II_MTases,RM_Type_II__Type_II_REases	Bacteria	Actinobacteria	Actinobacteria	Bifidobacteriales	Bifidobacteriaceae	Bifidobacterium	Bifidobacterium longum	Bifidobacterium longum infantis BIB1401272845b
2713896938	RM	RM_Type_IIG	G_2714937627	1	RM_Type_IIG__Type_IIG	Bacteria	Actinobacteria	Actinobacteria	Bifidobacteriales	Bifidobacteriaceae	Bifidobacterium	Bifidobacterium longum	Bifidobacterium longum infantis BIB1401272845b
2713896938	RosmerTA	RosmerTA	G_2714936760,G_2714936761	2	RosmerTA__RmrA_2676476075,RosmerTA__RmrT_2676476075	Bacteria	Actinobacteria	Actinobacteria	Bifidobacteriales	Bifidobacteriaceae	Bifidobacterium	Bifidobacterium longum	Bifidobacterium longum infantis BIB1401272845b
2713896938	Wadjet	Wadjet_I	G_2714937329,G_2714937330,G_2714937331	3	Wadjet__JetA_I,Wadjet__JetB_I,Wadjet__JetC_I	Bacteria	Actinobacteria	Actinobacteria	Bifidobacteriales	Bifidobacteriaceae	Bifidobacterium	Bifidobacterium longum	Bifidobacterium longum infantis BIB1401272845b
2713896939	AbiD	AbiD	G_2714939873	1	AbiD__AbiD	Bacteria	Actinobacteria	Actinobacteria	Bifidobacteriales	Bifidobacteriaceae	Bifidobacterium	Bifidobacterium longum	Bifidobacterium longum infantis BIB1401242951
2713896939	AbiD	AbiD	G_2714940914	1	AbiD__AbiD	Bacteria	Actinobacteria	Actinobacteria	Bifidobacteriales	Bifidobacteriaceae	Bifidobacterium	Bifidobacterium longum	Bifidobacterium longum infantis BIB1401242951
2713896939	AbiH	AbiH	G_2714941074	1	AbiH__AbiH	Bacteria	Actinobacteria	Actinobacteria	Bifidobacteriales	Bifidobacteriaceae	Bifidobacterium	Bifidobacterium longum	Bifidobacterium longum infantis BIB1401242951
2713896939	RM	RM_Type_II	G_2714938952,G_2714938953	2	RM_Type_II__Type_II_MTases,RM_Type_II__Type_II_REases	Bacteria	Actinobacteria	Actinobacteria	Bifidobacteriales	Bifidobacteriaceae	Bifidobacterium	Bifidobacterium longum	Bifidobacterium longum infantis BIB1401242951
2713896939	RM	RM_Type_II	G_2714940037,G_2714940038	2	RM_Type_II__Type_II_MTases,RM_Type_II__Type_II_REases	Bacteria	Actinobacteria	Actinobacteria	Bifidobacteriales	Bifidobacteriaceae	Bifidobacterium	Bifidobacterium longum	Bifidobacterium longum infantis BIB1401242951
2713896939	RM	RM_Type_IIG	G_2714940263	1	RM_Type_IIG__Type_IIG	Bacteria	Actinobacteria	Actinobacteria	Bifidobacteriales	Bifidobacteriaceae	Bifidobacterium	Bifidobacterium longum	Bifidobacterium longum infantis BIB1401242951
2713896939	RosmerTA	RosmerTA	G_2714939402,G_2714939403	2	RosmerTA__RmrA_2676476075,RosmerTA__RmrT_2676476075	Bacteria	Actinobacteria	Actinobacteria	Bifidobacteriales	Bifidobacteriaceae	Bifidobacterium	Bifidobacterium longum	Bifidobacterium longum infantis BIB1401242951
2713896939	Wadjet	Wadjet_I	G_2714939968,G_2714939969,G_2714939970	3	Wadjet__JetA_I,Wadjet__JetB_I,Wadjet__JetC_I	Bacteria	Actinobacteria	Actinobacteria	Bifidobacteriales	Bifidobacteriaceae	Bifidobacterium	Bifidobacterium longum	Bifidobacterium longum infantis BIB1401242951
2713896940	AbiE	AbiE	G_2714942614,G_2714942615	2	AbiEii__AbiEi_4,AbiEii__AbiEii	Bacteria	Actinobacteria	Actinobacteria	Propionibacteriales	Propionibacteriaceae	Propionibacterium	Propionibacterium freudenreichii	Propionibacterium freudenreichii CIRM-BIA 121
2713896940	Cas	CAS_Class1-Subtype-I-G	G_2714943676,G_2714943677,G_2714943678,G_2714943679,G_2714943680,G_2714943681	6	cas1_I_II_III_IV_V_VI_1,cas2_I_II_III_IV_V_VI_3,cas3_I-G_3,csb1gr7_I-G_1,csb2gr5_I-G_1,csb3_I-G_1	Bacteria	Actinobacteria	Actinobacteria	Propionibacteriales	Propionibacteriaceae	Propionibacterium	Propionibacterium freudenreichii	Propionibacterium freudenreichii CIRM-BIA 121
2713896940	RM	RM_Type_I	G_2714942553,G_2714942554,G_2714942555	3	RM__Type_I_MTases,RM__Type_I_REases,RM__Type_I_S	Bacteria	Actinobacteria	Actinobacteria	Propionibacteriales	Propionibacteriaceae	Propionibacterium	Propionibacterium freudenreichii	Propionibacterium freudenreichii CIRM-BIA 121
2713896940	RM	RM_Type_IIG	G_2714941496	1	RM_Type_IIG__Type_IIG	Bacteria	Actinobacteria	Actinobacteria	Propionibacteriales	Propionibacteriaceae	Propionibacterium	Propionibacterium freudenreichii	Propionibacterium freudenreichii CIRM-BIA 121
2713896940	RM	RM_Type_III	G_2714942986,G_2714942987	2	RM_Type_III__Type_III_MTases,RM_Type_III__Type_III_REases	Bacteria	Actinobacteria	Actinobacteria	Propionibacteriales	Propionibacteriaceae	Propionibacterium	Propionibacterium freudenreichii	Propionibacterium freudenreichii CIRM-BIA 121
2713896940	RM	RM_Type_IV	G_2714943631,G_2714943632	2	RM_Type_IV__Type_IV_REases,RM_Type_IV__Type_IV_REases	Bacteria	Actinobacteria	Actinobacteria	Propionibacteriales	Propionibacteriaceae	Propionibacterium	Propionibacterium freudenreichii	Propionibacterium freudenreichii CIRM-BIA 121
2713896940	SEFIR	SEFIR	G_2714943066	1	SEFIR__bSEFIR	Bacteria	Actinobacteria	Actinobacteria	Propionibacteriales	Propionibacteriaceae	Propionibacterium	Propionibacterium freudenreichii	Propionibacterium freudenreichii CIRM-BIA 121
2713896941	AbiH	AbiH	G_2714944274	1	AbiH__AbiH	Bacteria	Firmicutes	Bacilli	Lactobacillales	Streptococcaceae	Streptococcus	Streptococcus agalactiae	Streptococcus agalactiae Bangui-IP-6
2713896941	AbiJ	AbiJ	G_2714943993	1	AbiJ__AbiJ	Bacteria	Firmicutes	Bacilli	Lactobacillales	Streptococcaceae	Streptococcus	Streptococcus agalactiae	Streptococcus agalactiae Bangui-IP-6
2713896941	Cas	CAS_Class1-Subtype-I-C	G_2714943936,G_2714943937	2	cas3_I_5,cas5_I-C_11	Bacteria	Firmicutes	Bacilli	Lactobacillales	Streptococcaceae	Streptococcus	Streptococcus agalactiae	Streptococcus agalactiae Bangui-IP-6
2713896941	Cas	CAS_Class2-Subtype-II-A	G_2714944316,G_2714944317,G_2714944318,G_2714944319	4	cas1_I_II_III_IV_V_VI_5,cas2_I_II_III_IV_V_VI_6,cas9_II-A_II-B_II-C_3,csn2_II-A_4	Bacteria	Firmicutes	Bacilli	Lactobacillales	Streptococcaceae	Streptococcus	Streptococcus agalactiae	Streptococcus agalactiae Bangui-IP-6
2713896941	RM	RM_Type_I	G_2714945116,G_2714945117	2	RM__Type_I_MTases,RM__Type_I_REases	Bacteria	Firmicutes	Bacilli	Lactobacillales	Streptococcaceae	Streptococcus	Streptococcus agalactiae	Streptococcus agalactiae Bangui-IP-6
2713896941	RM	RM_Type_II	G_2714945254,G_2714945255	2	RM_Type_II__Type_II_MTases,RM_Type_II__Type_II_REases	Bacteria	Firmicutes	Bacilli	Lactobacillales	Streptococcaceae	Streptococcus	Streptococcus agalactiae	Streptococcus agalactiae Bangui-IP-6
2713896941	RM	RM_Type_IIG	G_2714944284	1	RM_Type_IIG__Type_IIG	Bacteria	Firmicutes	Bacilli	Lactobacillales	Streptococcaceae	Streptococcus	Streptococcus agalactiae	Streptococcus agalactiae Bangui-IP-6
2713896942	AbiH	AbiH	G_2714947188	1	AbiH__AbiH	Bacteria	Firmicutes	Bacilli	Lactobacillales	Streptococcaceae	Streptococcus	Streptococcus agalactiae	Streptococcus agalactiae CCH210145919
2713896942	Cas	CAS_Class2-Subtype-II-A	G_2714946563,G_2714946564,G_2714946565,G_2714946566	4	cas1_I_II_III_IV_V_VI_5,cas2_I_II_III_IV_V_VI_6,cas9_II-A_II-B_II-C_3,csn2_II-A_4	Bacteria	Firmicutes	Bacilli	Lactobacillales	Streptococcaceae	Streptococcus	Streptococcus agalactiae	Streptococcus agalactiae CCH210145919
2713896942	PD-Lambda-1	PD-Lambda-1	G_2714947020	1	PD-Lambda-1__PD-Lambda-1	Bacteria	Firmicutes	Bacilli	Lactobacillales	Streptococcaceae	Streptococcus	Streptococcus agalactiae	Streptococcus agalactiae CCH210145919
2713896943	Cas	CAS_Class1-Subtype-I-A	G_2714951480,G_2714951481,G_2714951482,G_2714951483	4	cas5_I-A_15,cas6_I_II_III_IV_V_VI_22,cas7_I_15,cas8a4_I-A_1	Bacteria	Cyanobacteria	unclassified	Nostocales	Aphanizomenonaceae	Chrysosporum	Chrysosporum ovalisporum	Chrysosporum ovalisporum UAM-MAO
2713896943	Cas	CAS_Class1-Subtype-III-A	G_2714947976,G_2714947977,G_2714947980,G_2714947981,G_2714947982,G_2714947983,G_2714947985	7	cas10_III-A_1,cas6_I_II_III_IV_V_VI_15,cas6_I_II_III_IV_V_VI_15,csm2gr11_III-A_15,csm3gr7_III-A_III-D_10,csm4gr5_III-A_1,csx1_III_19	Bacteria	Cyanobacteria	unclassified	Nostocales	Aphanizomenonaceae	Chrysosporum	Chrysosporum ovalisporum	Chrysosporum ovalisporum UAM-MAO
2713896943	Cas	CAS_Class1-Subtype-III-B	G_2714949356,G_2714949357,G_2714949358,G_2714949359,G_2714949362,G_2714949363,G_2714949364,G_2714949365,G_2714949366	9	WYL_I_II_III_IV_V_VI_4,cas10_III_1,cas1_I_II_III_IV_V_VI_1,cas2_I_II_III_IV_V_VI_3,cmr3gr5_III-B_III-C_5,cmr4gr7_III-B_III-C_1,cmr5gr11_III-B_5,cmr6gr7_III-B_3,csx18_III_1	Bacteria	Cyanobacteria	unclassified	Nostocales	Aphanizomenonaceae	Chrysosporum	Chrysosporum ovalisporum	Chrysosporum ovalisporum UAM-MAO
2713896943	Cas	CAS_Class1-Subtype-III-B	G_2714951327,G_2714951328,G_2714951329,G_2714951330,G_2714951331,G_2714951332	6	cas10_III-B_12,cmr3gr5_III-B_III-C_5,cmr4gr7_III-B_III-C_2,cmr5gr11_III-B_12,cmr6gr7_III-B_1,csx1_III_15	Bacteria	Cyanobacteria	unclassified	Nostocales	Aphanizomenonaceae	Chrysosporum	Chrysosporum ovalisporum	Chrysosporum ovalisporum UAM-MAO
2713896943	Cas	CAS_Class1-Subtype-III-B	G_2714951604,G_2714951605,G_2714951606,G_2714951607,G_2714951608	5	cas10_III_1,cmr3gr5_III-B_III-C_8,cmr4gr7_III-B_III-C_1,cmr5gr11_III-B_5,cmr6gr7_III-B_1	Bacteria	Cyanobacteria	unclassified	Nostocales	Aphanizomenonaceae	Chrysosporum	Chrysosporum ovalisporum	Chrysosporum ovalisporum UAM-MAO
2713896943	Cas	CAS_Class1-Type-III	G_2714947961,G_2714947962,G_2714947963,G_2714947964,G_2714947965,G_2714947966,G_2714947967,G_2714947968,G_2714947969,G_2714947970,G_2714947971,G_2714947973	12	WYL_I_II_III_IV_V_VI_3,cas10_III_6,csm2gr11_III-D_5,csm3gr7_III-A_III-D_10,csm3gr7_III-A_III-D_10,csm3gr7_III-A_III-D_2,csm6_III_3,csx10gr5_III-D_2,csx18_III_1,csx19_III-D_1,csx21_III-D_3,csx3_I_III_3	Bacteria	Cyanobacteria	unclassified	Nostocales	Aphanizomenonaceae	Chrysosporum	Chrysosporum ovalisporum	Chrysosporum ovalisporum UAM-MAO
2713896943	Cas	CAS_Cluster	G_2714951596,G_2714951597	2	cas1_I_II_III_IV_V_VI_10,cas2_I_II_III_IV_V_VI_3	Bacteria	Cyanobacteria	unclassified	Nostocales	Aphanizomenonaceae	Chrysosporum	Chrysosporum ovalisporum	Chrysosporum ovalisporum UAM-MAO
2713896943	CBASS	CBASS_II	G_2714951169,G_2714951170,G_2714951171	3	CBASS__Cyclase_II,CBASS__E2,CBASS__Phospholipase	Bacteria	Cyanobacteria	unclassified	Nostocales	Aphanizomenonaceae	Chrysosporum	Chrysosporum ovalisporum	Chrysosporum ovalisporum UAM-MAO
2713896943	DISARM	DISARM_1	G_2714950044,G_2714950045,G_2714950047,G_2714950048	4	DISARM_1__drmD,DISARM_1__drmMI,DISARM__drmA,DISARM__drmB	Bacteria	Cyanobacteria	unclassified	Nostocales	Aphanizomenonaceae	Chrysosporum	Chrysosporum ovalisporum	Chrysosporum ovalisporum UAM-MAO
2713896943	Olokun	Olokun	G_2714951172,G_2714951173	2	Olokun__OloA,Olokun__OloB	Bacteria	Cyanobacteria	unclassified	Nostocales	Aphanizomenonaceae	Chrysosporum	Chrysosporum ovalisporum	Chrysosporum ovalisporum UAM-MAO
2713896943	RM	RM_Type_II	G_2714948935,G_2714948936	2	RM_Type_II__Type_II_MTases,RM_Type_II__Type_II_REases	Bacteria	Cyanobacteria	unclassified	Nostocales	Aphanizomenonaceae	Chrysosporum	Chrysosporum ovalisporum	Chrysosporum ovalisporum UAM-MAO
2713896943	RM	RM_Type_II	G_2714950069,G_2714950071	2	RM_Type_II__Type_II_MTases,RM_Type_II__Type_II_REases	Bacteria	Cyanobacteria	unclassified	Nostocales	Aphanizomenonaceae	Chrysosporum	Chrysosporum ovalisporum	Chrysosporum ovalisporum UAM-MAO
2713896943	RM	RM_Type_IIG	G_2714948181	1	RM_Type_IIG__Type_IIG	Bacteria	Cyanobacteria	unclassified	Nostocales	Aphanizomenonaceae	Chrysosporum	Chrysosporum ovalisporum	Chrysosporum ovalisporum UAM-MAO
2713896943	RM	RM_Type_IIG	G_2714948251	1	RM_Type_IIG__Type_IIG	Bacteria	Cyanobacteria	unclassified	Nostocales	Aphanizomenonaceae	Chrysosporum	Chrysosporum ovalisporum	Chrysosporum ovalisporum UAM-MAO
2713896943	RM	RM_Type_IIG	G_2714948644	1	RM_Type_IIG__Type_IIG	Bacteria	Cyanobacteria	unclassified	Nostocales	Aphanizomenonaceae	Chrysosporum	Chrysosporum ovalisporum	Chrysosporum ovalisporum UAM-MAO
2713896943	RM	RM_Type_IIG	G_2714948748	1	RM_Type_IIG__Type_IIG	Bacteria	Cyanobacteria	unclassified	Nostocales	Aphanizomenonaceae	Chrysosporum	Chrysosporum ovalisporum	Chrysosporum ovalisporum UAM-MAO
2713896943	RM	RM_Type_IIG	G_2714950348	1	RM_Type_IIG__Type_IIG	Bacteria	Cyanobacteria	unclassified	Nostocales	Aphanizomenonaceae	Chrysosporum	Chrysosporum ovalisporum	Chrysosporum ovalisporum UAM-MAO
2713896943	RM	RM_Type_IIG	G_2714951682	1	RM_Type_IIG__Type_IIG	Bacteria	Cyanobacteria	unclassified	Nostocales	Aphanizomenonaceae	Chrysosporum	Chrysosporum ovalisporum	Chrysosporum ovalisporum UAM-MAO
2713896943	RM	RM_Type_IIG	G_2714951732	1	RM_Type_IIG__Type_IIG	Bacteria	Cyanobacteria	unclassified	Nostocales	Aphanizomenonaceae	Chrysosporum	Chrysosporum ovalisporum	Chrysosporum ovalisporum UAM-MAO
2713896943	RM	RM_Type_IIG	G_2714952193	1	RM_Type_IIG__Type_IIG	Bacteria	Cyanobacteria	unclassified	Nostocales	Aphanizomenonaceae	Chrysosporum	Chrysosporum ovalisporum	Chrysosporum ovalisporum UAM-MAO
2713896943	Shango	Shango	G_2714949816,G_2714949817	2	Shango__SngA,Shango__SngB	Bacteria	Cyanobacteria	unclassified	Nostocales	Aphanizomenonaceae	Chrysosporum	Chrysosporum ovalisporum	Chrysosporum ovalisporum UAM-MAO
2713896943	SpbK	SpbK	G_2714951927	1	SpbK__SpbK	Bacteria	Cyanobacteria	unclassified	Nostocales	Aphanizomenonaceae	Chrysosporum	Chrysosporum ovalisporum	Chrysosporum ovalisporum UAM-MAO
2713896943	SspBCDE	SspBCDE	G_2714951270,G_2714951271,G_2714951272	3	SspBCDE__SspB,SspBCDE__SspC,SspBCDE__SspD	Bacteria	Cyanobacteria	unclassified	Nostocales	Aphanizomenonaceae	Chrysosporum	Chrysosporum ovalisporum	Chrysosporum ovalisporum UAM-MAO
2713896943	Thoeris	Thoeris_IV	G_2714951735,G_2714951736	2	Thoeris_IV__ThsA_Casp4,Thoeris__ThsB_Global	Bacteria	Cyanobacteria	unclassified	Nostocales	Aphanizomenonaceae	Chrysosporum	Chrysosporum ovalisporum	Chrysosporum ovalisporum UAM-MAO
2713896944	AbiD	AbiD	G_2714952578	1	AbiD__AbiD	Bacteria	Proteobacteria	Gammaproteobacteria	Xanthomonadales	Xanthomonadaceae	Xanthomonas	Xanthomonas campestris	Xanthomonas campestris pv. campestris B1459
2713896944	CBASS	CBASS_II	G_2714955022,G_2714955024,G_2714955025	3	CBASS__AG_E1_ThiF,CBASS__Cyclase_II,CBASS__Phospholipase	Bacteria	Proteobacteria	Gammaproteobacteria	Xanthomonadales	Xanthomonadaceae	Xanthomonas	Xanthomonas campestris	Xanthomonas campestris pv. campestris B1459
2713896944	Gao_Ppl	Gao_Ppl	G_2714952778	1	Gao_Ppl__PplA	Bacteria	Proteobacteria	Gammaproteobacteria	Xanthomonadales	Xanthomonadaceae	Xanthomonas	Xanthomonas campestris	Xanthomonas campestris pv. campestris B1459
2713896944	Retron	Retron_XII	G_2714952877	1	Retron_XII__RT_12	Bacteria	Proteobacteria	Gammaproteobacteria	Xanthomonadales	Xanthomonadaceae	Xanthomonas	Xanthomonas campestris	Xanthomonas campestris pv. campestris B1459
2713896944	RM	RM_Type_I	G_2714953523,G_2714953524,G_2714953526	3	RM__Type_I_MTases,RM__Type_I_REases,RM__Type_I_S	Bacteria	Proteobacteria	Gammaproteobacteria	Xanthomonadales	Xanthomonadaceae	Xanthomonas	Xanthomonas campestris	Xanthomonas campestris pv. campestris B1459
2713896944	RM	RM_Type_IV	G_2714953698,G_2714953699	2	RM_Type_IV__Type_IV_REases,RM_Type_IV__Type_IV_REases	Bacteria	Proteobacteria	Gammaproteobacteria	Xanthomonadales	Xanthomonadaceae	Xanthomonas	Xanthomonas campestris	Xanthomonas campestris pv. campestris B1459
2713896944	Shango	Shango	G_2714955032,G_2714955033,G_2714955034	3	Shango__SngA,Shango__SngB,Shango__SngC	Bacteria	Proteobacteria	Gammaproteobacteria	Xanthomonadales	Xanthomonadaceae	Xanthomonas	Xanthomonas campestris	Xanthomonas campestris pv. campestris B1459
2713896944	ShosTA	ShosTA	G_2714953465,G_2714953466	2	ShosTA__ShosA,ShosTA__ShosT	Bacteria	Proteobacteria	Gammaproteobacteria	Xanthomonadales	Xanthomonadaceae	Xanthomonas	Xanthomonas campestris	Xanthomonas campestris pv. campestris B1459
2713896944	SoFIC	SoFic	G_2714952472	1	SoFic__SoFic	Bacteria	Proteobacteria	Gammaproteobacteria	Xanthomonadales	Xanthomonadaceae	Xanthomonas	Xanthomonas campestris	Xanthomonas campestris pv. campestris B1459
2713896944	Wadjet	Wadjet_I	G_2714956517,G_2714956519,G_2714956520	3	Wadjet__JetA_I,Wadjet__JetB_I,Wadjet__JetC_I	Bacteria	Proteobacteria	Gammaproteobacteria	Xanthomonadales	Xanthomonadaceae	Xanthomonas	Xanthomonas campestris	Xanthomonas campestris pv. campestris B1459
2713896945	AbiE	AbiE	G_2714959369,G_2714959370	2	AbiEii__AbiEi_3,AbiEii__AbiEii	Bacteria	Proteobacteria	Gammaproteobacteria	Enterobacterales	Enterobacteriaceae	Enterobacter	Enterobacter ludwigii	Enterobacter ludwigii EnVs6
2713896946	Cas	CAS_Class1-Subtype-I-E	G_2714963517,G_2714963518,G_2714963519,G_2714963520,G_2714963521,G_2714963522,G_2714963523,G_2714963525	8	cas1_I-E_1,cas2_I-E_2,cas3_I_5,cas5_I-E_3,cas6e_I_II_III_IV_V_VI_1,cas7_I-E_16,cas8e_I-E_1,cse2gr11_I-E_1	Bacteria	Proteobacteria	Gammaproteobacteria	Enterobacterales	Enterobacteriaceae	Salmonella	Salmonella enterica	Salmonella enterica enterica sv. Typhi H58 IB5342
2713896946	Druantia	Druantia_III	G_2714962007,G_2714962009	2	Druantia_III__DruH,Druantia__DruE_3	Bacteria	Proteobacteria	Gammaproteobacteria	Enterobacterales	Enterobacteriaceae	Salmonella	Salmonella enterica	Salmonella enterica enterica sv. Typhi H58 IB5342
2713896946	PD-T4-3	PD-T4-3	G_2714962933	1	PD-T4-3__PD-T4-3	Bacteria	Proteobacteria	Gammaproteobacteria	Enterobacterales	Enterobacteriaceae	Salmonella	Salmonella enterica	Salmonella enterica enterica sv. Typhi H58 IB5342
2713896946	RM	RM_Type_I	G_2714961974,G_2714961975,G_2714961977	3	RM__Type_I_MTases,RM__Type_I_REases,RM__Type_I_S	Bacteria	Proteobacteria	Gammaproteobacteria	Enterobacterales	Enterobacteriaceae	Salmonella	Salmonella enterica	Salmonella enterica enterica sv. Typhi H58 IB5342
2713896946	RM	RM_Type_III	G_2714964402,G_2714964404	2	RM_Type_III__Type_III_MTases,RM_Type_III__Type_III_REases	Bacteria	Proteobacteria	Gammaproteobacteria	Enterobacterales	Enterobacteriaceae	Salmonella	Salmonella enterica	Salmonella enterica enterica sv. Typhi H58 IB5342
2713896946	RM	RM_Type_IV	G_2714961973	1	RM_Type_IV__Type_IV_REases	Bacteria	Proteobacteria	Gammaproteobacteria	Enterobacterales	Enterobacteriaceae	Salmonella	Salmonella enterica	Salmonella enterica enterica sv. Typhi H58 IB5342
2713896946	Rst_3HP	Rst_3HP	G_2714966000,G_2714966001,G_2714966002	3	Rst_3HP__Hp1,Rst_3HP__Hp2,Rst_3HP__Hp3	Bacteria	Proteobacteria	Gammaproteobacteria	Enterobacterales	Enterobacteriaceae	Salmonella	Salmonella enterica	Salmonella enterica enterica sv. Typhi H58 IB5342
2713896947	Cas	CAS_Class1-Subtype-I-E	G_2714967598,G_2714967600,G_2714967601,G_2714967602,G_2714967603,G_2714967604,G_2714967605,G_2714967606	8	cas1_I-E_1,cas2_I-E_2,cas3_I_5,cas5_I-E_3,cas6e_I_II_III_IV_V_VI_1,cas7_I-E_16,cas8e_I-E_1,cse2gr11_I-E_1	Bacteria	Proteobacteria	Gammaproteobacteria	Enterobacterales	Enterobacteriaceae	Salmonella	Salmonella enterica	Salmonella enterica enterica sv. Typhi H58 IB5353
2713896947	Druantia	Druantia_III	G_2714967372,G_2714967374	2	Druantia_III__DruH,Druantia__DruE_3	Bacteria	Proteobacteria	Gammaproteobacteria	Enterobacterales	Enterobacteriaceae	Salmonella	Salmonella enterica	Salmonella enterica enterica sv. Typhi H58 IB5353
2713896947	PD-T4-3	PD-T4-3	G_2714968878	1	PD-T4-3__PD-T4-3	Bacteria	Proteobacteria	Gammaproteobacteria	Enterobacterales	Enterobacteriaceae	Salmonella	Salmonella enterica	Salmonella enterica enterica sv. Typhi H58 IB5353
2713896947	RM	RM_Type_I	G_2714967404,G_2714967406,G_2714967407	3	RM__Type_I_MTases,RM__Type_I_REases,RM__Type_I_S	Bacteria	Proteobacteria	Gammaproteobacteria	Enterobacterales	Enterobacteriaceae	Salmonella	Salmonella enterica	Salmonella enterica enterica sv. Typhi H58 IB5353
2713896947	RM	RM_Type_III	G_2714967782,G_2714967783	2	RM_Type_III__Type_III_MTases,RM_Type_III__Type_III_REases	Bacteria	Proteobacteria	Gammaproteobacteria	Enterobacterales	Enterobacteriaceae	Salmonella	Salmonella enterica	Salmonella enterica enterica sv. Typhi H58 IB5353
2713896947	RM	RM_Type_III	G_2714969245,G_2714969247	2	RM_Type_III__Type_III_MTases,RM_Type_III__Type_III_REases	Bacteria	Proteobacteria	Gammaproteobacteria	Enterobacterales	Enterobacteriaceae	Salmonella	Salmonella enterica	Salmonella enterica enterica sv. Typhi H58 IB5353
2713896947	RM	RM_Type_IV	G_2714967408	1	RM_Type_IV__Type_IV_REases	Bacteria	Proteobacteria	Gammaproteobacteria	Enterobacterales	Enterobacteriaceae	Salmonella	Salmonella enterica	Salmonella enterica enterica sv. Typhi H58 IB5353
2713896947	Rst_3HP	Rst_3HP	G_2714969737,G_2714969738,G_2714969739	3	Rst_3HP__Hp1,Rst_3HP__Hp2,Rst_3HP__Hp3	Bacteria	Proteobacteria	Gammaproteobacteria	Enterobacterales	Enterobacteriaceae	Salmonella	Salmonella enterica	Salmonella enterica enterica sv. Typhi H58 IB5353
2713896948	Cas	CAS_Class1-Subtype-I-E	G_2714972567,G_2714972569,G_2714972570,G_2714972571,G_2714972572,G_2714972573,G_2714972574,G_2714972575	8	cas1_I-E_1,cas2_I-E_2,cas3_I_5,cas5_I-E_3,cas6e_I_II_III_IV_V_VI_1,cas7_I-E_16,cas8e_I-E_1,cse2gr11_I-E_1	Bacteria	Proteobacteria	Gammaproteobacteria	Enterobacterales	Enterobacteriaceae	Salmonella	Salmonella enterica	Salmonella enterica enterica sv. Typhi IB5375
2713896948	Druantia	Druantia_III	G_2714972075,G_2714972077	2	Druantia_III__DruH,Druantia__DruE_3	Bacteria	Proteobacteria	Gammaproteobacteria	Enterobacterales	Enterobacteriaceae	Salmonella	Salmonella enterica	Salmonella enterica enterica sv. Typhi IB5375
2713896948	Mok_Hok_Sok	Mok_Hok_Sok	G_2714975648	1	Mok_Hok_Sok__Hok	Bacteria	Proteobacteria	Gammaproteobacteria	Enterobacterales	Enterobacteriaceae	Salmonella	Salmonella enterica	Salmonella enterica enterica sv. Typhi IB5375
2713896948	PD-T4-3	PD-T4-3	G_2714973622	1	PD-T4-3__PD-T4-3	Bacteria	Proteobacteria	Gammaproteobacteria	Enterobacterales	Enterobacteriaceae	Salmonella	Salmonella enterica	Salmonella enterica enterica sv. Typhi IB5375
2713896948	RM	RM_Type_I	G_2714972107,G_2714972109,G_2714972110	3	RM__Type_I_MTases,RM__Type_I_REases,RM__Type_I_S	Bacteria	Proteobacteria	Gammaproteobacteria	Enterobacterales	Enterobacteriaceae	Salmonella	Salmonella enterica	Salmonella enterica enterica sv. Typhi IB5375
2713896948	RM	RM_Type_III	G_2714971373,G_2714971374	2	RM_Type_III__Type_III_MTases,RM_Type_III__Type_III_REases	Bacteria	Proteobacteria	Gammaproteobacteria	Enterobacterales	Enterobacteriaceae	Salmonella	Salmonella enterica	Salmonella enterica enterica sv. Typhi IB5375
2713896948	RM	RM_Type_III	G_2714973998,G_2714974000	2	RM_Type_III__Type_III_MTases,RM_Type_III__Type_III_REases	Bacteria	Proteobacteria	Gammaproteobacteria	Enterobacterales	Enterobacteriaceae	Salmonella	Salmonella enterica	Salmonella enterica enterica sv. Typhi IB5375
2713896948	RM	RM_Type_IV	G_2714972111	1	RM_Type_IV__Type_IV_REases	Bacteria	Proteobacteria	Gammaproteobacteria	Enterobacterales	Enterobacteriaceae	Salmonella	Salmonella enterica	Salmonella enterica enterica sv. Typhi IB5375
2713896948	Rst_3HP	Rst_3HP	G_2714974644,G_2714974645,G_2714974646	3	Rst_3HP__Hp1,Rst_3HP__Hp2,Rst_3HP__Hp3	Bacteria	Proteobacteria	Gammaproteobacteria	Enterobacterales	Enterobacteriaceae	Salmonella	Salmonella enterica	Salmonella enterica enterica sv. Typhi IB5375
2713896949	Cas	CAS_Class1-Subtype-I-E	G_2714978002,G_2714978003,G_2714978004,G_2714978005,G_2714978006,G_2714978007,G_2714978008,G_2714978010	8	cas1_I-E_1,cas2_I-E_2,cas3_I_5,cas5_I-E_3,cas6e_I_II_III_IV_V_VI_1,cas7_I-E_16,cas8e_I-E_1,cse2gr11_I-E_1	Bacteria	Proteobacteria	Gammaproteobacteria	Enterobacterales	Enterobacteriaceae	Salmonella	Salmonella enterica	Salmonella enterica enterica sv. Typhi Ke463
2713896949	Druantia	Druantia_III	G_2714977667,G_2714977669	2	Druantia_III__DruH,Druantia__DruE_3	Bacteria	Proteobacteria	Gammaproteobacteria	Enterobacterales	Enterobacteriaceae	Salmonella	Salmonella enterica	Salmonella enterica enterica sv. Typhi Ke463
2713896949	Mok_Hok_Sok	Mok_Hok_Sok	G_2714980061	1	Mok_Hok_Sok__Hok	Bacteria	Proteobacteria	Gammaproteobacteria	Enterobacterales	Enterobacteriaceae	Salmonella	Salmonella enterica	Salmonella enterica enterica sv. Typhi Ke463
2713896949	PD-T4-3	PD-T4-3	G_2714979042	1	PD-T4-3__PD-T4-3	Bacteria	Proteobacteria	Gammaproteobacteria	Enterobacterales	Enterobacteriaceae	Salmonella	Salmonella enterica	Salmonella enterica enterica sv. Typhi Ke463
2713896949	RM	RM_Type_I	G_2714977699,G_2714977701,G_2714977702	3	RM__Type_I_MTases,RM__Type_I_REases,RM__Type_I_S	Bacteria	Proteobacteria	Gammaproteobacteria	Enterobacterales	Enterobacteriaceae	Salmonella	Salmonella enterica	Salmonella enterica enterica sv. Typhi Ke463
2713896949	RM	RM_Type_III	G_2714976384,G_2714976385	2	RM_Type_III__Type_III_MTases,RM_Type_III__Type_III_REases	Bacteria	Proteobacteria	Gammaproteobacteria	Enterobacterales	Enterobacteriaceae	Salmonella	Salmonella enterica	Salmonella enterica enterica sv. Typhi Ke463
2713896949	RM	RM_Type_III	G_2714979187,G_2714979189	2	RM_Type_III__Type_III_MTases,RM_Type_III__Type_III_REases	Bacteria	Proteobacteria	Gammaproteobacteria	Enterobacterales	Enterobacteriaceae	Salmonella	Salmonella enterica	Salmonella enterica enterica sv. Typhi Ke463
2713896949	RM	RM_Type_IV	G_2714977703	1	RM_Type_IV__Type_IV_REases	Bacteria	Proteobacteria	Gammaproteobacteria	Enterobacterales	Enterobacteriaceae	Salmonella	Salmonella enterica	Salmonella enterica enterica sv. Typhi Ke463
2713896949	Rst_3HP	Rst_3HP	G_2714979944,G_2714979945,G_2714979946	3	Rst_3HP__Hp1,Rst_3HP__Hp2,Rst_3HP__Hp3	Bacteria	Proteobacteria	Gammaproteobacteria	Enterobacterales	Enterobacteriaceae	Salmonella	Salmonella enterica	Salmonella enterica enterica sv. Typhi Ke463
2713896950	Cas	CAS_Class1-Subtype-I-E	G_2714982717,G_2714982718,G_2714982719,G_2714982720,G_2714982721,G_2714982722,G_2714982723,G_2714982725	8	cas1_I-E_1,cas2_I-E_2,cas3_I_5,cas5_I-E_3,cas6e_I_II_III_IV_V_VI_1,cas7_I-E_16,cas8e_I-E_1,cse2gr11_I-E_1	Bacteria	Proteobacteria	Gammaproteobacteria	Enterobacterales	Enterobacteriaceae	Salmonella	Salmonella enterica	Salmonella enterica enterica sv. Typhi Ke470
2713896950	Druantia	Druantia_III	G_2714982073,G_2714982075	2	Druantia_III__DruH,Druantia__DruE_3	Bacteria	Proteobacteria	Gammaproteobacteria	Enterobacterales	Enterobacteriaceae	Salmonella	Salmonella enterica	Salmonella enterica enterica sv. Typhi Ke470
2713896950	Mok_Hok_Sok	Mok_Hok_Sok	G_2714984938	1	Mok_Hok_Sok__Hok	Bacteria	Proteobacteria	Gammaproteobacteria	Enterobacterales	Enterobacteriaceae	Salmonella	Salmonella enterica	Salmonella enterica enterica sv. Typhi Ke470
2713896950	PD-T4-3	PD-T4-3	G_2714983742	1	PD-T4-3__PD-T4-3	Bacteria	Proteobacteria	Gammaproteobacteria	Enterobacterales	Enterobacteriaceae	Salmonella	Salmonella enterica	Salmonella enterica enterica sv. Typhi Ke470
2713896950	RM	RM_Type_I	G_2714982040,G_2714982041,G_2714982043	3	RM__Type_I_MTases,RM__Type_I_REases,RM__Type_I_S	Bacteria	Proteobacteria	Gammaproteobacteria	Enterobacterales	Enterobacteriaceae	Salmonella	Salmonella enterica	Salmonella enterica enterica sv. Typhi Ke470
2713896950	RM	RM_Type_III	G_2714981343,G_2714981344	2	RM_Type_III__Type_III_MTases,RM_Type_III__Type_III_REases	Bacteria	Proteobacteria	Gammaproteobacteria	Enterobacterales	Enterobacteriaceae	Salmonella	Salmonella enterica	Salmonella enterica enterica sv. Typhi Ke470
2713896950	RM	RM_Type_III	G_2714984108,G_2714984110	2	RM_Type_III__Type_III_MTases,RM_Type_III__Type_III_REases	Bacteria	Proteobacteria	Gammaproteobacteria	Enterobacterales	Enterobacteriaceae	Salmonella	Salmonella enterica	Salmonella enterica enterica sv. Typhi Ke470
2713896950	RM	RM_Type_IV	G_2714982039	1	RM_Type_IV__Type_IV_REases	Bacteria	Proteobacteria	Gammaproteobacteria	Enterobacterales	Enterobacteriaceae	Salmonella	Salmonella enterica	Salmonella enterica enterica sv. Typhi Ke470
2713896950	Rst_3HP	Rst_3HP	G_2714984874,G_2714984875,G_2714984876	3	Rst_3HP__Hp1,Rst_3HP__Hp2,Rst_3HP__Hp3	Bacteria	Proteobacteria	Gammaproteobacteria	Enterobacterales	Enterobacteriaceae	Salmonella	Salmonella enterica	Salmonella enterica enterica sv. Typhi Ke470
2713896951	Cas	CAS_Class1-Subtype-I-E	G_2714987499,G_2714987501,G_2714987502,G_2714987503,G_2714987504,G_2714987505,G_2714987506,G_2714987507	8	cas1_I-E_1,cas2_I-E_2,cas3_I_5,cas5_I-E_3,cas6e_I_II_III_IV_V_VI_1,cas7_I-E_16,cas8e_I-E_1,cse2gr11_I-E_1	Bacteria	Proteobacteria	Gammaproteobacteria	Enterobacterales	Enterobacteriaceae	Salmonella	Salmonella enterica	Salmonella enterica enterica sv. Typhi BCR43
2713896951	Druantia	Druantia_III	G_2714987807,G_2714987809	2	Druantia_III__DruH,Druantia__DruE_3	Bacteria	Proteobacteria	Gammaproteobacteria	Enterobacterales	Enterobacteriaceae	Salmonella	Salmonella enterica	Salmonella enterica enterica sv. Typhi BCR43
2713896951	PD-T4-3	PD-T4-3	G_2714988642	1	PD-T4-3__PD-T4-3	Bacteria	Proteobacteria	Gammaproteobacteria	Enterobacterales	Enterobacteriaceae	Salmonella	Salmonella enterica	Salmonella enterica enterica sv. Typhi BCR43
2713896951	PD-T7-4	PD-T7-4	G_2714990276	1	PD-T7-4__PD-T7-4	Bacteria	Proteobacteria	Gammaproteobacteria	Enterobacterales	Enterobacteriaceae	Salmonella	Salmonella enterica	Salmonella enterica enterica sv. Typhi BCR43
2713896951	RM	RM_Type_I	G_2714987839,G_2714987841,G_2714987842	3	RM__Type_I_MTases,RM__Type_I_REases,RM__Type_I_S	Bacteria	Proteobacteria	Gammaproteobacteria	Enterobacterales	Enterobacteriaceae	Salmonella	Salmonella enterica	Salmonella enterica enterica sv. Typhi BCR43
2713896951	RM	RM_Type_III	G_2714986341,G_2714986342	2	RM_Type_III__Type_III_MTases,RM_Type_III__Type_III_REases	Bacteria	Proteobacteria	Gammaproteobacteria	Enterobacterales	Enterobacteriaceae	Salmonella	Salmonella enterica	Salmonella enterica enterica sv. Typhi BCR43
2713896951	RM	RM_Type_III	G_2714988946,G_2714988948	2	RM_Type_III__Type_III_MTases,RM_Type_III__Type_III_REases	Bacteria	Proteobacteria	Gammaproteobacteria	Enterobacterales	Enterobacteriaceae	Salmonella	Salmonella enterica	Salmonella enterica enterica sv. Typhi BCR43
2713896951	RM	RM_Type_IV	G_2714987843	1	RM_Type_IV__Type_IV_REases	Bacteria	Proteobacteria	Gammaproteobacteria	Enterobacterales	Enterobacteriaceae	Salmonella	Salmonella enterica	Salmonella enterica enterica sv. Typhi BCR43
2713896951	Rst_3HP	Rst_3HP	G_2714989501,G_2714989502,G_2714989503	3	Rst_3HP__Hp1,Rst_3HP__Hp2,Rst_3HP__Hp3	Bacteria	Proteobacteria	Gammaproteobacteria	Enterobacterales	Enterobacteriaceae	Salmonella	Salmonella enterica	Salmonella enterica enterica sv. Typhi BCR43
2713896952	Cas	CAS_Class1-Subtype-I-E	G_2714992340,G_2714992342,G_2714992343,G_2714992344,G_2714992345,G_2714992346,G_2714992347,G_2714992348	8	cas1_I-E_1,cas2_I-E_2,cas3_I_5,cas5_I-E_3,cas6e_I_II_III_IV_V_VI_1,cas7_I-E_16,cas8e_I-E_1,cse2gr11_I-E_1	Bacteria	Proteobacteria	Gammaproteobacteria	Enterobacterales	Enterobacteriaceae	Salmonella	Salmonella enterica	Salmonella enterica enterica sv. Typhi BCR110
2713896952	Druantia	Druantia_III	G_2714992620,G_2714992622	2	Druantia_III__DruH,Druantia__DruE_3	Bacteria	Proteobacteria	Gammaproteobacteria	Enterobacterales	Enterobacteriaceae	Salmonella	Salmonella enterica	Salmonella enterica enterica sv. Typhi BCR110
2713896952	PD-T4-3	PD-T4-3	G_2714993669	1	PD-T4-3__PD-T4-3	Bacteria	Proteobacteria	Gammaproteobacteria	Enterobacterales	Enterobacteriaceae	Salmonella	Salmonella enterica	Salmonella enterica enterica sv. Typhi BCR110
2713896952	RM	RM_Type_I	G_2714992652,G_2714992654,G_2714992655	3	RM__Type_I_MTases,RM__Type_I_REases,RM__Type_I_S	Bacteria	Proteobacteria	Gammaproteobacteria	Enterobacterales	Enterobacteriaceae	Salmonella	Salmonella enterica	Salmonella enterica enterica sv. Typhi BCR110
2713896952	RM	RM_Type_III	G_2714991095,G_2714991096	2	RM_Type_III__Type_III_MTases,RM_Type_III__Type_III_REases	Bacteria	Proteobacteria	Gammaproteobacteria	Enterobacterales	Enterobacteriaceae	Salmonella	Salmonella enterica	Salmonella enterica enterica sv. Typhi BCR110
2713896952	RM	RM_Type_III	G_2714994035,G_2714994037	2	RM_Type_III__Type_III_MTases,RM_Type_III__Type_III_REases	Bacteria	Proteobacteria	Gammaproteobacteria	Enterobacterales	Enterobacteriaceae	Salmonella	Salmonella enterica	Salmonella enterica enterica sv. Typhi BCR110
2713896952	RM	RM_Type_IV	G_2714992656	1	RM_Type_IV__Type_IV_REases	Bacteria	Proteobacteria	Gammaproteobacteria	Enterobacterales	Enterobacteriaceae	Salmonella	Salmonella enterica	Salmonella enterica enterica sv. Typhi BCR110
2713896952	Rst_3HP	Rst_3HP	G_2714994528,G_2714994529,G_2714994530	3	Rst_3HP__Hp1,Rst_3HP__Hp2,Rst_3HP__Hp3	Bacteria	Proteobacteria	Gammaproteobacteria	Enterobacterales	Enterobacteriaceae	Salmonella	Salmonella enterica	Salmonella enterica enterica sv. Typhi BCR110
2713896953	RM	RM_Type_I	G_2714997231,G_2714997232	2	RM__Type_I_MTases,RM__Type_I_REases	Bacteria	Firmicutes	Bacilli	Lactobacillales	Streptococcaceae	Streptococcus	Streptococcus pneumoniae	Streptococcus pneumoniae 18B/2
2713896953	RM	RM_Type_IIG	G_2714996291	1	RM_Type_IIG__Type_IIG	Bacteria	Firmicutes	Bacilli	Lactobacillales	Streptococcaceae	Streptococcus	Streptococcus pneumoniae	Streptococcus pneumoniae 18B/2
2713896953	RM	RM_Type_IV	G_2714996261	1	RM_Type_IV__Type_IV_REases	Bacteria	Firmicutes	Bacilli	Lactobacillales	Streptococcaceae	Streptococcus	Streptococcus pneumoniae	Streptococcus pneumoniae 18B/2
2713896954	AVAST	AVAST_II	G_2714999360	1	AVAST_II__Avs2A	Bacteria	Firmicutes	Bacilli	Bacillales	Paenibacillaceae	Paenibacillus	Paenibacillus sp. GM2	Paenibacillus sp. GM2
2713896954	Cas	CAS_Class1-Subtype-I-C	G_2715002925,G_2715002926,G_2715002927,G_2715002928,G_2715002929,G_2715002930,G_2715002931	7	cas1_I_II_III_IV_V_VI_6,cas2_I_II_III_IV_V_VI_3,cas3_I_5,cas4_I_II_III_IV_V_VI_6,cas5_I-C_11,cas7_I-C_13,cas8c_I-C_2	Bacteria	Firmicutes	Bacilli	Bacillales	Paenibacillaceae	Paenibacillus	Paenibacillus sp. GM2	Paenibacillus sp. GM2
2713896954	Lamassu-Fam	Lamassu-Fam	G_2714998492,G_2714998493,G_2714998494	3	Lamassu-Fam__LmuA_effector_Cap4_nuclease_II,Lamassu-Fam__LmuB_SMC_Cap4_nuclease_II,Lamassu-Fam__LmuC_acc_Cap4_nuclease	Bacteria	Firmicutes	Bacilli	Bacillales	Paenibacillaceae	Paenibacillus	Paenibacillus sp. GM2	Paenibacillus sp. GM2
2713896954	PD-T7-2	PD-T7-2	G_2714997795,G_2714997796	2	PD-T7-2__PD-T7-2_A,PD-T7-2__PD-T7-2_B	Bacteria	Firmicutes	Bacilli	Bacillales	Paenibacillaceae	Paenibacillus	Paenibacillus sp. GM2	Paenibacillus sp. GM2
2713896954	RM	RM_Type_I	G_2714998496,G_2714998497,G_2714998498	3	RM__Type_I_MTases,RM__Type_I_REases,RM__Type_I_S	Bacteria	Firmicutes	Bacilli	Bacillales	Paenibacillaceae	Paenibacillus	Paenibacillus sp. GM2	Paenibacillus sp. GM2
2713896954	RM	RM_Type_II	G_2714999354,G_2714999355	2	RM_Type_II__Type_II_MTases,RM_Type_II__Type_II_REases	Bacteria	Firmicutes	Bacilli	Bacillales	Paenibacillaceae	Paenibacillus	Paenibacillus sp. GM2	Paenibacillus sp. GM2
2713896954	RM	RM_Type_II	G_2715000093,G_2715000094	2	RM_Type_II__Type_II_MTases,RM_Type_II__Type_II_REases	Bacteria	Firmicutes	Bacilli	Bacillales	Paenibacillaceae	Paenibacillus	Paenibacillus sp. GM2	Paenibacillus sp. GM2
2713896954	Shango	Shango	G_2715001313,G_2715001314,G_2715001315	3	Shango__SngA,Shango__SngB,Shango__SngC	Bacteria	Firmicutes	Bacilli	Bacillales	Paenibacillaceae	Paenibacillus	Paenibacillus sp. GM2	Paenibacillus sp. GM2
2713896955	DRT	DRT_2	G_2715003733	1	DRT_2__drt2	Bacteria	Proteobacteria	Gammaproteobacteria	Xanthomonadales	Xanthomonadaceae	Stenotrophomonas	Stenotrophomonas maltophilia	Stenotrophomonas maltophilia BurE1
2713896955	Hachiman	Hachiman	G_2715006615,G_2715006616	2	Hachiman__HamA_1,Hachiman__HamB	Bacteria	Proteobacteria	Gammaproteobacteria	Xanthomonadales	Xanthomonadaceae	Stenotrophomonas	Stenotrophomonas maltophilia	Stenotrophomonas maltophilia BurE1
2713896955	Septu	Septu	G_2715006915,G_2715006916	2	Septu__PtuA,Septu__PtuB	Bacteria	Proteobacteria	Gammaproteobacteria	Xanthomonadales	Xanthomonadaceae	Stenotrophomonas	Stenotrophomonas maltophilia	Stenotrophomonas maltophilia BurE1
2713896955	Shango	Shango	G_2715003791,G_2715003792,G_2715003793	3	Shango__SngA,Shango__SngB,Shango__SngC	Bacteria	Proteobacteria	Gammaproteobacteria	Xanthomonadales	Xanthomonadaceae	Stenotrophomonas	Stenotrophomonas maltophilia	Stenotrophomonas maltophilia BurE1
2713896955	Shedu	Shedu	G_2715006610	1	Shedu__SduA	Bacteria	Proteobacteria	Gammaproteobacteria	Xanthomonadales	Xanthomonadaceae	Stenotrophomonas	Stenotrophomonas maltophilia	Stenotrophomonas maltophilia BurE1
2713896955	Thoeris	Thoeris_I	G_2715004728,G_2715004729,G_2715004731,G_2715004732	4	Thoeris_I__ThsA_new_grand,Thoeris__ThsB_Global,Thoeris__ThsB_Global,Thoeris__ThsB_Global	Bacteria	Proteobacteria	Gammaproteobacteria	Xanthomonadales	Xanthomonadaceae	Stenotrophomonas	Stenotrophomonas maltophilia	Stenotrophomonas maltophilia BurE1
2713896955	Wadjet	Wadjet_I	G_2715006804,G_2715006805,G_2715006806	3	Wadjet__JetA_I,Wadjet__JetB_I,Wadjet__JetC_I	Bacteria	Proteobacteria	Gammaproteobacteria	Xanthomonadales	Xanthomonadaceae	Stenotrophomonas	Stenotrophomonas maltophilia	Stenotrophomonas maltophilia BurE1
2713896956	Gabija	Gabija	G_2715010489,G_2715010490	2	Gabija__GajA,Gabija__GajB_1	Bacteria	Proteobacteria	Gammaproteobacteria	Xanthomonadales	Xanthomonadaceae	Stenotrophomonas	Stenotrophomonas maltophilia	Stenotrophomonas maltophilia BurA1
2713896956	Lamassu-Fam	Lamassu-Fam	G_2715010435,G_2715010436,G_2715010437	3	Lamassu-Fam__LmuA_effector_Cap4_nuclease_II,Lamassu-Fam__LmuB_SMC_Cap4_nuclease_II,Lamassu-Fam__LmuC_acc_Cap4_nuclease	Bacteria	Proteobacteria	Gammaproteobacteria	Xanthomonadales	Xanthomonadaceae	Stenotrophomonas	Stenotrophomonas maltophilia	Stenotrophomonas maltophilia BurA1
2713896956	Retron	Retron_XII	G_2715009258	1	Retron_XII__RT_12	Bacteria	Proteobacteria	Gammaproteobacteria	Xanthomonadales	Xanthomonadaceae	Stenotrophomonas	Stenotrophomonas maltophilia	Stenotrophomonas maltophilia BurA1
2713896956	Wadjet	Wadjet_I	G_2715010834,G_2715010835,G_2715010836	3	Wadjet__JetA_I,Wadjet__JetB_I,Wadjet__JetC_I	Bacteria	Proteobacteria	Gammaproteobacteria	Xanthomonadales	Xanthomonadaceae	Stenotrophomonas	Stenotrophomonas maltophilia	Stenotrophomonas maltophilia BurA1
2713896957	AbiD	AbiD	G_2715011571	1	AbiD__AbiD	Bacteria	Spirochaetes	Spirochaetia	Brachyspirales	Brachyspiraceae	Brachyspira	Brachyspira suanatina	Brachyspira suanatina AN4859/03
2713896957	AbiD	AbiD	G_2715012946	1	AbiD__AbiD	Bacteria	Spirochaetes	Spirochaetia	Brachyspirales	Brachyspiraceae	Brachyspira	Brachyspira suanatina	Brachyspira suanatina AN4859/03
2713896957	RM	RM_Type_I	G_2715012628,G_2715012629	2	RM__Type_I_MTases,RM__Type_I_REases	Bacteria	Spirochaetes	Spirochaetia	Brachyspirales	Brachyspiraceae	Brachyspira	Brachyspira suanatina	Brachyspira suanatina AN4859/03
2713896957	RM	RM_Type_II	G_2715012683,G_2715012684	2	RM_Type_II__Type_II_MTases,RM_Type_II__Type_II_REases	Bacteria	Spirochaetes	Spirochaetia	Brachyspirales	Brachyspiraceae	Brachyspira	Brachyspira suanatina	Brachyspira suanatina AN4859/03
2713896957	RM	RM_Type_IIG	G_2715011919	1	RM_Type_IIG__Type_IIG	Bacteria	Spirochaetes	Spirochaetia	Brachyspirales	Brachyspiraceae	Brachyspira	Brachyspira suanatina	Brachyspira suanatina AN4859/03
2713896957	RM	RM_Type_IIG	G_2715013310	1	RM_Type_IIG__Type_IIG	Bacteria	Spirochaetes	Spirochaetia	Brachyspirales	Brachyspiraceae	Brachyspira	Brachyspira suanatina	Brachyspira suanatina AN4859/03
2713896957	RM	RM_Type_IIG	G_2715013647	1	RM_Type_IIG__Type_IIG	Bacteria	Spirochaetes	Spirochaetia	Brachyspirales	Brachyspiraceae	Brachyspira	Brachyspira suanatina	Brachyspira suanatina AN4859/03
2713896957	RM	RM_Type_III	G_2715011858,G_2715011859	2	RM_Type_III__Type_III_MTases,RM_Type_III__Type_III_REases	Bacteria	Spirochaetes	Spirochaetia	Brachyspirales	Brachyspiraceae	Brachyspira	Brachyspira suanatina	Brachyspira suanatina AN4859/03
2713896957	RM	RM_Type_IV	G_2715011306	1	RM_Type_IV__Type_IV_REases	Bacteria	Spirochaetes	Spirochaetia	Brachyspirales	Brachyspiraceae	Brachyspira	Brachyspira suanatina	Brachyspira suanatina AN4859/03
2713896958	CBASS	CBASS_II	G_2715018211,G_2715018212,G_2715018213,G_2715018214	4	CBASS__AG_E1_ThiF,CBASS__Cyclase_II,CBASS__Jab,CBASS__Sensing_SAVED	Bacteria	Proteobacteria	Alphaproteobacteria	Rhodobacterales	Rhodobacteraceae	Ruegeria	Ruegeria atlantica	Ruegeria atlantica CECT 4293
2713896958	RM	RM_Type_I	G_2715018537,G_2715018538,G_2715018540	3	RM__Type_I_MTases,RM__Type_I_REases,RM__Type_I_S	Bacteria	Proteobacteria	Alphaproteobacteria	Rhodobacterales	Rhodobacteraceae	Ruegeria	Ruegeria atlantica	Ruegeria atlantica CECT 4293
2713896959	DISARM	DISARM_1	G_2715019540,G_2715019541,G_2715019542,G_2715019543,G_2715019544	5	DISARM_1__drmD,DISARM_1__drmMI,DISARM__drmA,DISARM__drmB,DISARM__drmC	Bacteria	Proteobacteria	Alphaproteobacteria	Rhodobacterales	Rhodobacteraceae	Ruegeria	Ruegeria atlantica	Ruegeria atlantica CECT 4292
2713896959	RM	RM_Type_II	G_2715019570,G_2715019572	2	RM_Type_II__Type_II_MTases,RM_Type_II__Type_II_REases	Bacteria	Proteobacteria	Alphaproteobacteria	Rhodobacterales	Rhodobacteraceae	Ruegeria	Ruegeria atlantica	Ruegeria atlantica CECT 4292
2713896959	RM	RM_Type_IIG	G_2715019818	1	RM_Type_IIG__Type_IIG	Bacteria	Proteobacteria	Alphaproteobacteria	Rhodobacterales	Rhodobacteraceae	Ruegeria	Ruegeria atlantica	Ruegeria atlantica CECT 4292
2713896959	Zorya	Zorya_TypeI	G_2715019518,G_2715019519,G_2715019521	3	Zorya_TypeI__ZorD,Zorya__ZorA,Zorya__ZorB	Bacteria	Proteobacteria	Alphaproteobacteria	Rhodobacterales	Rhodobacteraceae	Ruegeria	Ruegeria atlantica	Ruegeria atlantica CECT 4292
2713896960	Cas	CAS_Class2-Subtype-II-C	G_2715026957,G_2715026958,G_2715026959	3	cas1_I_II_III_IV_V_VI_5,cas2_I_II_III_IV_V_VI_6,cas9_II-A_II-B_II-C_1	Bacteria	Proteobacteria	Alphaproteobacteria	Rhodobacterales	Rhodobacteraceae	Shimia	Shimia marina	Shimia marina CECT 7688
2713896960	Lamassu-Fam	Lamassu-Fam	G_2715023963,G_2715023964	2	Lamassu-Fam__LmuA_effector_Cap4_nuclease,Lamassu-Fam__LmuB_SMC_Cap4_nuclease	Bacteria	Proteobacteria	Alphaproteobacteria	Rhodobacterales	Rhodobacteraceae	Shimia	Shimia marina	Shimia marina CECT 7688
2713896960	PD-Lambda-1	PD-Lambda-1	G_2715026364	1	PD-Lambda-1__PD-Lambda-1	Bacteria	Proteobacteria	Alphaproteobacteria	Rhodobacterales	Rhodobacteraceae	Shimia	Shimia marina	Shimia marina CECT 7688
2713896960	PrrC	PrrC	G_2715024910,G_2715024911,G_2715024912,G_2715024913	4	PrrC__EcoprrI,PrrC__PrrC,RM__Type_I_REases,RM__Type_I_S	Bacteria	Proteobacteria	Alphaproteobacteria	Rhodobacterales	Rhodobacteraceae	Shimia	Shimia marina	Shimia marina CECT 7688
2713896960	Retron	Retron_VI	G_2715024898,G_2715024899	2	Retron_VI__HTH,Retron__RT_Tot	Bacteria	Proteobacteria	Alphaproteobacteria	Rhodobacterales	Rhodobacteraceae	Shimia	Shimia marina	Shimia marina CECT 7688
2713896960	RM	RM_Type_II	G_2715025927,G_2715025931	2	RM_Type_II__Type_II_MTases,RM_Type_II__Type_II_REases	Bacteria	Proteobacteria	Alphaproteobacteria	Rhodobacterales	Rhodobacteraceae	Shimia	Shimia marina	Shimia marina CECT 7688
2713896960	Zorya	Zorya_TypeI	G_2715025221,G_2715025222,G_2715025223	3	Zorya_TypeI__ZorC,Zorya_TypeI__ZorD,Zorya__ZorB	Bacteria	Proteobacteria	Alphaproteobacteria	Rhodobacterales	Rhodobacteraceae	Shimia	Shimia marina	Shimia marina CECT 7688
2713896961	AbiD	AbiD	G_2715030515	1	AbiD__AbiD	Bacteria	Proteobacteria	Alphaproteobacteria	Rhodobacterales	Rhodobacteraceae	Thalassobacter	Thalassobacter stenotrophicus	Thalassobacter stenotrophicus CECT 5294
2713896961	CBASS	CBASS_II	G_2715029766,G_2715029767,G_2715029768	3	CBASS__Cyclase_II,CBASS__E2,CBASS__Phospholipase	Bacteria	Proteobacteria	Alphaproteobacteria	Rhodobacterales	Rhodobacteraceae	Thalassobacter	Thalassobacter stenotrophicus	Thalassobacter stenotrophicus CECT 5294
2713896961	RloC	RloC	G_2715030528	1	RloC__RloC	Bacteria	Proteobacteria	Alphaproteobacteria	Rhodobacterales	Rhodobacteraceae	Thalassobacter	Thalassobacter stenotrophicus	Thalassobacter stenotrophicus CECT 5294
2713896961	RM	RM_Type_I	G_2715029203,G_2715029204,G_2715029206	3	RM__Type_I_MTases,RM__Type_I_REases,RM__Type_I_S	Bacteria	Proteobacteria	Alphaproteobacteria	Rhodobacterales	Rhodobacteraceae	Thalassobacter	Thalassobacter stenotrophicus	Thalassobacter stenotrophicus CECT 5294
2713896961	RM	RM_Type_I	G_2715029902,G_2715029903,G_2715029904	3	RM__Type_I_MTases,RM__Type_I_REases,RM__Type_I_S	Bacteria	Proteobacteria	Alphaproteobacteria	Rhodobacterales	Rhodobacteraceae	Thalassobacter	Thalassobacter stenotrophicus	Thalassobacter stenotrophicus CECT 5294
2713896961	SanaTA	SanaTA	G_2715030645,G_2715030646,G_2715030647	3	SanaTA__SanaA,SanaTA__SanaA,SanaTA__SanaT	Bacteria	Proteobacteria	Alphaproteobacteria	Rhodobacterales	Rhodobacteraceae	Thalassobacter	Thalassobacter stenotrophicus	Thalassobacter stenotrophicus CECT 5294
2713896961	SoFIC	SoFic	G_2715030532	1	SoFic__SoFic	Bacteria	Proteobacteria	Alphaproteobacteria	Rhodobacterales	Rhodobacteraceae	Thalassobacter	Thalassobacter stenotrophicus	Thalassobacter stenotrophicus CECT 5294
2713896962	AbiU	AbiU	G_2715031537	1	AbiU__AbiU	Bacteria	Proteobacteria	Alphaproteobacteria	Rhodobacterales	Rhodobacteraceae	Tropicibacter	Tropicibacter multivorans	Tropicibacter multivorans CECT 7557
2713896962	BREX	BREX_I	G_2715033065,G_2715033066,G_2715033067,G_2715033070,G_2715033071,G_2715033072	6	BREX__brxA_DUF1819,BREX__brxB_DUF1788,BREX__brxC,BREX__brxL,BREX__pglX1,BREX__pglZA	Bacteria	Proteobacteria	Alphaproteobacteria	Rhodobacterales	Rhodobacteraceae	Tropicibacter	Tropicibacter multivorans	Tropicibacter multivorans CECT 7557
2713896962	Cas	CAS_Class1-Subtype-I-E	G_2715031573,G_2715031574,G_2715031575,G_2715031576,G_2715031577	5	cas1_I-E_1,cas2_I-E_1,cas5_I-E_3,cas6e_I_II_III_IV_V_VI_3,cas7_I-E_16	Bacteria	Proteobacteria	Alphaproteobacteria	Rhodobacterales	Rhodobacteraceae	Tropicibacter	Tropicibacter multivorans	Tropicibacter multivorans CECT 7557
2713896962	Gao_Upx	Gao_Upx	G_2715032288	1	Gao_Upx__UpxA	Bacteria	Proteobacteria	Alphaproteobacteria	Rhodobacterales	Rhodobacteraceae	Tropicibacter	Tropicibacter multivorans	Tropicibacter multivorans CECT 7557
2713896962	RloC	RloC	G_2715033084	1	RloC__RloC	Bacteria	Proteobacteria	Alphaproteobacteria	Rhodobacterales	Rhodobacteraceae	Tropicibacter	Tropicibacter multivorans	Tropicibacter multivorans CECT 7557
2713896962	RM	RM_Type_II	G_2715034163,G_2715034164	2	RM_Type_II__Type_II_MTases,RM_Type_II__Type_II_REases	Bacteria	Proteobacteria	Alphaproteobacteria	Rhodobacterales	Rhodobacteraceae	Tropicibacter	Tropicibacter multivorans	Tropicibacter multivorans CECT 7557
2713896962	SoFIC	SoFic	G_2715032700	1	SoFic__SoFic	Bacteria	Proteobacteria	Alphaproteobacteria	Rhodobacterales	Rhodobacteraceae	Tropicibacter	Tropicibacter multivorans	Tropicibacter multivorans CECT 7557
2713896963	AbiU	AbiU	G_2715039386	1	AbiU__AbiU	Bacteria	Proteobacteria	Alphaproteobacteria	Rhodobacterales	Rhodobacteraceae	Tropicibacter	Tropicibacter naphthalenivorans	Tropicibacter naphthalenivorans CECT 7648
2713896963	Lamassu-Fam	Lamassu-Fam	G_2715035313,G_2715035314	2	Lamassu-Fam__LmuA_effector_Cap4_nuclease_II,Lamassu-Fam__LmuB_SMC_Cap4_nuclease_II	Bacteria	Proteobacteria	Alphaproteobacteria	Rhodobacterales	Rhodobacteraceae	Tropicibacter	Tropicibacter naphthalenivorans	Tropicibacter naphthalenivorans CECT 7648
2713896963	RM	RM_Type_I	G_2715036179,G_2715036181,G_2715036182	3	RM__Type_I_MTases,RM__Type_I_REases,RM__Type_I_S	Bacteria	Proteobacteria	Alphaproteobacteria	Rhodobacterales	Rhodobacteraceae	Tropicibacter	Tropicibacter naphthalenivorans	Tropicibacter naphthalenivorans CECT 7648
2713896963	RM	RM_Type_I	G_2715039557,G_2715039558,G_2715039559	3	RM__Type_I_MTases,RM__Type_I_REases,RM__Type_I_S	Bacteria	Proteobacteria	Alphaproteobacteria	Rhodobacterales	Rhodobacteraceae	Tropicibacter	Tropicibacter naphthalenivorans	Tropicibacter naphthalenivorans CECT 7648
2713896963	RM	RM_Type_IIG	G_2715038995	1	RM_Type_IIG__Type_IIG	Bacteria	Proteobacteria	Alphaproteobacteria	Rhodobacterales	Rhodobacteraceae	Tropicibacter	Tropicibacter naphthalenivorans	Tropicibacter naphthalenivorans CECT 7648
2713896963	RM	RM_Type_IIG	G_2715039268	1	RM_Type_IIG__Type_IIG	Bacteria	Proteobacteria	Alphaproteobacteria	Rhodobacterales	Rhodobacteraceae	Tropicibacter	Tropicibacter naphthalenivorans	Tropicibacter naphthalenivorans CECT 7648
2713896963	RM	RM_Type_IV	G_2715038824,G_2715038825	2	RM_Type_IV__Type_IV_REases,RM_Type_IV__Type_IV_REases	Bacteria	Proteobacteria	Alphaproteobacteria	Rhodobacterales	Rhodobacteraceae	Tropicibacter	Tropicibacter naphthalenivorans	Tropicibacter naphthalenivorans CECT 7648
2713896963	RM	RM_Type_IV	G_2715039058,G_2715039059	2	RM_Type_IV__Type_IV_REases,RM_Type_IV__Type_IV_REases	Bacteria	Proteobacteria	Alphaproteobacteria	Rhodobacterales	Rhodobacteraceae	Tropicibacter	Tropicibacter naphthalenivorans	Tropicibacter naphthalenivorans CECT 7648
2713896964	DRT	DRT9	G_2715042330	1	DRT9__DRT9	Bacteria	Proteobacteria	Alphaproteobacteria	Rhodobacterales	Rhodobacteraceae	Thalassobius	Thalassobius mediterraneus	Thalassobius mediterraneus CECT 8383
2713896965	PD-T7-2	PD-T7-2	G_2715046764,G_2715046765	2	PD-T7-2__PD-T7-2_A,PD-T7-2__PD-T7-2_B	Bacteria	Proteobacteria	Alphaproteobacteria	Rhodobacterales	Rhodobacteraceae	Phaeobacter	Phaeobacter sp. CECT 5382	Phaeobacter sp. CECT 5382
2713896965	RM	RM_Type_II	G_2715043309,G_2715043310	2	RM_Type_II__Type_II_MTases,RM_Type_II__Type_II_REases	Bacteria	Proteobacteria	Alphaproteobacteria	Rhodobacterales	Rhodobacteraceae	Phaeobacter	Phaeobacter sp. CECT 5382	Phaeobacter sp. CECT 5382
2713896965	RM	RM_Type_II	G_2715046739,G_2715046741,G_2715046745	3	RM_Type_II__Type_II_MTases,RM_Type_II__Type_II_REases,RM_Type_II__Type_II_REases	Bacteria	Proteobacteria	Alphaproteobacteria	Rhodobacterales	Rhodobacteraceae	Phaeobacter	Phaeobacter sp. CECT 5382	Phaeobacter sp. CECT 5382
2713896965	RM	RM_Type_IIG	G_2715043940	1	RM_Type_IIG__Type_IIG	Bacteria	Proteobacteria	Alphaproteobacteria	Rhodobacterales	Rhodobacteraceae	Phaeobacter	Phaeobacter sp. CECT 5382	Phaeobacter sp. CECT 5382
2713896965	Septu	Septu	G_2715046772,G_2715046773	2	Septu__PtuA,Septu__PtuB	Bacteria	Proteobacteria	Alphaproteobacteria	Rhodobacterales	Rhodobacteraceae	Phaeobacter	Phaeobacter sp. CECT 5382	Phaeobacter sp. CECT 5382
2713896966	DRT	DRT9	G_2715050173	1	DRT9__DRT9	Bacteria	Proteobacteria	Alphaproteobacteria	Rhodobacterales	Rhodobacteraceae	Leisingera	Leisingera aquaemixtae	Leisingera aquaemixtae CECT 8399
2713896966	Gabija	Gabija	G_2715050944,G_2715050945	2	Gabija__GajA,Gabija__GajB_1	Bacteria	Proteobacteria	Alphaproteobacteria	Rhodobacterales	Rhodobacteraceae	Leisingera	Leisingera aquaemixtae	Leisingera aquaemixtae CECT 8399
2713896966	Pycsar	Pycsar	G_2715048638,G_2715048639	2	CBASS__2TM_5,Pycsar__AG_cyclase	Bacteria	Proteobacteria	Alphaproteobacteria	Rhodobacterales	Rhodobacteraceae	Leisingera	Leisingera aquaemixtae	Leisingera aquaemixtae CECT 8399
2713896966	RM	RM_Type_II	G_2715047169,G_2715047170	2	RM_Type_II__Type_II_MTases,RM_Type_II__Type_II_REases	Bacteria	Proteobacteria	Alphaproteobacteria	Rhodobacterales	Rhodobacteraceae	Leisingera	Leisingera aquaemixtae	Leisingera aquaemixtae CECT 8399
2713896966	RM	RM_Type_II	G_2715048361,G_2715048362	2	RM_Type_II__Type_II_MTases,RM_Type_II__Type_II_REases	Bacteria	Proteobacteria	Alphaproteobacteria	Rhodobacterales	Rhodobacteraceae	Leisingera	Leisingera aquaemixtae	Leisingera aquaemixtae CECT 8399
2713896966	RM	RM_Type_IIG	G_2715048827	1	RM_Type_IIG__Type_IIG	Bacteria	Proteobacteria	Alphaproteobacteria	Rhodobacterales	Rhodobacteraceae	Leisingera	Leisingera aquaemixtae	Leisingera aquaemixtae CECT 8399
2713896966	Septu	Septu	G_2715051289,G_2715051290	2	Septu__PtuA_2,Septu__PtuB_2	Bacteria	Proteobacteria	Alphaproteobacteria	Rhodobacterales	Rhodobacteraceae	Leisingera	Leisingera aquaemixtae	Leisingera aquaemixtae CECT 8399
2713896966	ShosTA	ShosTA	G_2715048187,G_2715048188	2	ShosTA__ShosA,ShosTA__ShosT	Bacteria	Proteobacteria	Alphaproteobacteria	Rhodobacterales	Rhodobacteraceae	Leisingera	Leisingera aquaemixtae	Leisingera aquaemixtae CECT 8399
2713896967	AbiE	AbiE	G_2715052300,G_2715052301	2	AbiEii__AbiEi_4,AbiEii__AbiEii	Bacteria	Actinobacteria	Actinobacteria	Corynebacteriales	Mycobacteriaceae	Mycobacterium	Mycobacterium bovis	Mycobacterium bovis BCG S4
2713896967	AbiE	AbiE	G_2715054116,G_2715054117	2	AbiEii__AbiEi_1,AbiEii__AbiEii	Bacteria	Actinobacteria	Actinobacteria	Corynebacteriales	Mycobacteriaceae	Mycobacterium	Mycobacterium bovis	Mycobacterium bovis BCG S4
2713896967	Cas	CAS_Class1-Subtype-III-A	G_2715054105,G_2715054106,G_2715054107,G_2715054108,G_2715054109,G_2715054110,G_2715054111,G_2715054112,G_2715054113	9	cas10_III_7,cas1_I_II_III_IV_V_VI_8,cas2_I_II_III_IV_V_VI_5,cas6_I_II_III_IV_V_VI_15,csm2gr11_III-A_1,csm3gr7_III-A_1,csm4gr5_III-A_3,csm5gr7_III-A_3,csm6_III_2	Bacteria	Actinobacteria	Actinobacteria	Corynebacteriales	Mycobacteriaceae	Mycobacterium	Mycobacterium bovis	Mycobacterium bovis BCG S4
2713896967	DarTG	DarTG	G_2715055320,G_2715055321	2	DarTG__DarG,DarTG__DarT	Bacteria	Actinobacteria	Actinobacteria	Corynebacteriales	Mycobacteriaceae	Mycobacterium	Mycobacterium bovis	Mycobacterium bovis BCG S4
2713896967	gp29_gp30	gp29_gp30	G_2715052647,G_2715052648	2	gp29_gp30__gp29,gp29_gp30__gp30	Bacteria	Actinobacteria	Actinobacteria	Corynebacteriales	Mycobacteriaceae	Mycobacterium	Mycobacterium bovis	Mycobacterium bovis BCG S4
2713896967	RM	RM_Type_IIG	G_2715053312	1	RM_Type_IIG__Type_IIG	Bacteria	Actinobacteria	Actinobacteria	Corynebacteriales	Mycobacteriaceae	Mycobacterium	Mycobacterium bovis	Mycobacterium bovis BCG S4
2713896968	RloC	RloC	G_2715057150	1	RloC__RloC	Bacteria	Proteobacteria	Alphaproteobacteria	Rhodobacterales	Rhodobacteraceae	Thalassobius	Thalassobius sp. CECT 5113	Thalassobius sp. CECT 5113
2713896968	RM	RM_Type_I	G_2715055414,G_2715055415,G_2715055417	3	RM__Type_I_MTases,RM__Type_I_REases,RM__Type_I_S	Bacteria	Proteobacteria	Alphaproteobacteria	Rhodobacterales	Rhodobacteraceae	Thalassobius	Thalassobius sp. CECT 5113	Thalassobius sp. CECT 5113
2713896968	RM	RM_Type_I	G_2715058341,G_2715058342,G_2715058344	3	RM__Type_I_MTases,RM__Type_I_REases,RM__Type_I_S	Bacteria	Proteobacteria	Alphaproteobacteria	Rhodobacterales	Rhodobacteraceae	Thalassobius	Thalassobius sp. CECT 5113	Thalassobius sp. CECT 5113
2713896968	SanaTA	SanaTA	G_2715057151,G_2715057152	2	SanaTA__SanaA,SanaTA__SanaT	Bacteria	Proteobacteria	Alphaproteobacteria	Rhodobacterales	Rhodobacteraceae	Thalassobius	Thalassobius sp. CECT 5113	Thalassobius sp. CECT 5113
2713896969	pAgo	pAgo	G_2715061079	1	pAgo__pAgo_Short	Bacteria	Proteobacteria	Alphaproteobacteria	Rhodobacterales	Rhodobacteraceae	Ruegeria	Ruegeria sp. CECT 5091	Ruegeria sp. CECT 5091
2713896969	RloC	RloC	G_2715061264	1	RloC__RloC	Bacteria	Proteobacteria	Alphaproteobacteria	Rhodobacterales	Rhodobacteraceae	Ruegeria	Ruegeria sp. CECT 5091	Ruegeria sp. CECT 5091
2713896969	RM	RM_Type_I	G_2715059677,G_2715059680,G_2715059681	3	RM__Type_I_MTases,RM__Type_I_REases,RM__Type_I_S	Bacteria	Proteobacteria	Alphaproteobacteria	Rhodobacterales	Rhodobacteraceae	Ruegeria	Ruegeria sp. CECT 5091	Ruegeria sp. CECT 5091
2713896969	RM	RM_Type_II	G_2715058877,G_2715058882,G_2715058884	3	RM_Type_II__Type_II_MTases,RM_Type_II__Type_II_REases,RM_Type_II__Type_II_REases	Bacteria	Proteobacteria	Alphaproteobacteria	Rhodobacterales	Rhodobacteraceae	Ruegeria	Ruegeria sp. CECT 5091	Ruegeria sp. CECT 5091
2713896969	Tiamat	Tiamat	G_2715058867	1	Tiamat__TmtA_2734769103	Bacteria	Proteobacteria	Alphaproteobacteria	Rhodobacterales	Rhodobacteraceae	Ruegeria	Ruegeria sp. CECT 5091	Ruegeria sp. CECT 5091
2713896969	Zorya	Zorya_TypeI	G_2715059683,G_2715059684,G_2715059685	3	Zorya_TypeI__ZorC,Zorya_TypeI__ZorD,Zorya__ZorB	Bacteria	Proteobacteria	Alphaproteobacteria	Rhodobacterales	Rhodobacteraceae	Ruegeria	Ruegeria sp. CECT 5091	Ruegeria sp. CECT 5091
2713896970	AbiH	AbiH	G_2715063628	1	AbiH__AbiH	Bacteria	Firmicutes	Bacilli	Bacillales	Listeriaceae	Listeria	Listeria monocytogenes	Listeria monocytogenes LM05-00401
2713896970	AbiU	AbiU	G_2715066201	1	AbiU__AbiU	Bacteria	Firmicutes	Bacilli	Bacillales	Listeriaceae	Listeria	Listeria monocytogenes	Listeria monocytogenes LM05-00401
2713896970	RM	RM_Type_I	G_2715065600,G_2715065601,G_2715065602,G_2715065604	4	RM__Type_I_MTases,RM__Type_I_REases,RM__Type_I_S,RM__Type_I_S	Bacteria	Firmicutes	Bacilli	Bacillales	Listeriaceae	Listeria	Listeria monocytogenes	Listeria monocytogenes LM05-00401
2713896970	RM	RM_Type_III	G_2715066195,G_2715066196	2	RM_Type_III__Type_III_MTases,RM_Type_III__Type_III_REases	Bacteria	Firmicutes	Bacilli	Bacillales	Listeriaceae	Listeria	Listeria monocytogenes	Listeria monocytogenes LM05-00401
2713896971	AbiP2	AbiP2	G_2715068211	1	AbiP2__AbiP2	Bacteria	Firmicutes	Bacilli	Bacillales	Listeriaceae	Listeria	Listeria monocytogenes	Listeria monocytogenes LM09-00402
2713896971	CBASS	CBASS_I	G_2715067578,G_2715067579	2	CBASS__2TM_Gros,CBASS__Cyclase_SMODS	Bacteria	Firmicutes	Bacilli	Bacillales	Listeriaceae	Listeria	Listeria monocytogenes	Listeria monocytogenes LM09-00402
2713896971	Gabija	Gabija	G_2715067581,G_2715067582,G_2715067583	3	Gabija__GajA,Gabija__GajB_2,Gabija__GajB_3	Bacteria	Firmicutes	Bacilli	Bacillales	Listeriaceae	Listeria	Listeria monocytogenes	Listeria monocytogenes LM09-00402
2713896971	RM	RM_Type_I	G_2715068168,G_2715068170,G_2715068171,G_2715068172	4	RM__Type_I_MTases,RM__Type_I_REases,RM__Type_I_S,RM__Type_I_S	Bacteria	Firmicutes	Bacilli	Bacillales	Listeriaceae	Listeria	Listeria monocytogenes	Listeria monocytogenes LM09-00402
2713896972	AbiH	AbiH	G_2715071892	1	AbiH__AbiH	Bacteria	Firmicutes	Bacilli	Bacillales	Listeriaceae	Listeria	Listeria monocytogenes	Listeria monocytogenes LM09-00432
2713896972	AbiH	AbiH	G_2715071898	1	AbiH__AbiH	Bacteria	Firmicutes	Bacilli	Bacillales	Listeriaceae	Listeria	Listeria monocytogenes	Listeria monocytogenes LM09-00432
2713896973	AbiD	AbiD	G_2715074793	1	AbiD__AbiD	Bacteria	Firmicutes	Bacilli	Bacillales	Listeriaceae	Listeria	Listeria monocytogenes	Listeria monocytogenes LM09-00701
2713896973	Lamassu-Fam	Lamassu-Fam	G_2715075191,G_2715075192	2	Lamassu-Fam__LmuA_effector_Cap4_nuclease,Lamassu-Fam__LmuB_SMC_Cap4_nuclease	Bacteria	Firmicutes	Bacilli	Bacillales	Listeriaceae	Listeria	Listeria monocytogenes	Listeria monocytogenes LM09-00701
2713896973	RM	RM_Type_I	G_2715074548,G_2715074549,G_2715074550	3	RM__Type_I_MTases,RM__Type_I_REases,RM__Type_I_S	Bacteria	Firmicutes	Bacilli	Bacillales	Listeriaceae	Listeria	Listeria monocytogenes	Listeria monocytogenes LM09-00701
2713896973	RM	RM_Type_II	G_2715074533,G_2715074534	2	RM_Type_II__Type_II_MTases,RM_Type_II__Type_II_REases	Bacteria	Firmicutes	Bacilli	Bacillales	Listeriaceae	Listeria	Listeria monocytogenes	Listeria monocytogenes LM09-00701
2713896973	RM	RM_Type_II	G_2715074837,G_2715074839	2	RM_Type_II__Type_II_MTases,RM_Type_II__Type_II_REases	Bacteria	Firmicutes	Bacilli	Bacillales	Listeriaceae	Listeria	Listeria monocytogenes	Listeria monocytogenes LM09-00701
2713896973	RM	RM_Type_IIG	G_2715073533	1	RM_Type_IIG__Type_IIG	Bacteria	Firmicutes	Bacilli	Bacillales	Listeriaceae	Listeria	Listeria monocytogenes	Listeria monocytogenes LM09-00701
2713896974	AbiD	AbiD	G_2715075417	1	AbiD__AbiD	Bacteria	Firmicutes	Bacilli	Bacillales	Listeriaceae	Listeria	Listeria monocytogenes	Listeria monocytogenes LM09-00865
2713896974	Lamassu-Fam	Lamassu-Fam	G_2715077766,G_2715077767	2	Lamassu-Fam__LmuA_effector_Cap4_nuclease,Lamassu-Fam__LmuB_SMC_Cap4_nuclease	Bacteria	Firmicutes	Bacilli	Bacillales	Listeriaceae	Listeria	Listeria monocytogenes	Listeria monocytogenes LM09-00865
2713896974	RM	RM_Type_I	G_2715077347,G_2715077348,G_2715077349	3	RM__Type_I_MTases,RM__Type_I_REases,RM__Type_I_S	Bacteria	Firmicutes	Bacilli	Bacillales	Listeriaceae	Listeria	Listeria monocytogenes	Listeria monocytogenes LM09-00865
2713896974	RM	RM_Type_II	G_2715075461,G_2715075463	2	RM_Type_II__Type_II_MTases,RM_Type_II__Type_II_REases	Bacteria	Firmicutes	Bacilli	Bacillales	Listeriaceae	Listeria	Listeria monocytogenes	Listeria monocytogenes LM09-00865
2713896974	RM	RM_Type_II	G_2715077332,G_2715077333	2	RM_Type_II__Type_II_MTases,RM_Type_II__Type_II_REases	Bacteria	Firmicutes	Bacilli	Bacillales	Listeriaceae	Listeria	Listeria monocytogenes	Listeria monocytogenes LM09-00865
2713896974	RM	RM_Type_IIG	G_2715076540	1	RM_Type_IIG__Type_IIG	Bacteria	Firmicutes	Bacilli	Bacillales	Listeriaceae	Listeria	Listeria monocytogenes	Listeria monocytogenes LM09-00865
2713896975	AbiH	AbiH	G_2715080723	1	AbiH__AbiH	Bacteria	Firmicutes	Bacilli	Bacillales	Listeriaceae	Listeria	Listeria monocytogenes	Listeria monocytogenes LM09-01004
2713896975	AbiH	AbiH	G_2715080729	1	AbiH__AbiH	Bacteria	Firmicutes	Bacilli	Bacillales	Listeriaceae	Listeria	Listeria monocytogenes	Listeria monocytogenes LM09-01004
2713896975	Lamassu-Fam	Lamassu-Fam	G_2715078967,G_2715078968,G_2715078969	3	Lamassu-Fam__LmuA_effector_hypothetical,Lamassu-Fam__LmuB_SMC_hypothetical,Lamassu-Fam__LmuC_acc_hypothetical	Bacteria	Firmicutes	Bacilli	Bacillales	Listeriaceae	Listeria	Listeria monocytogenes	Listeria monocytogenes LM09-01004
2713896975	PD-T7-2	PD-T7-2	G_2715078439,G_2715078440	2	PD-T7-2__PD-T7-2_A,PD-T7-2__PD-T7-2_B	Bacteria	Firmicutes	Bacilli	Bacillales	Listeriaceae	Listeria	Listeria monocytogenes	Listeria monocytogenes LM09-01004
2713896975	RM	RM_Type_IIG	G_2715078973	1	RM_Type_IIG__Type_IIG	Bacteria	Firmicutes	Bacilli	Bacillales	Listeriaceae	Listeria	Listeria monocytogenes	Listeria monocytogenes LM09-01004
2713896975	Tiamat	Tiamat	G_2715078921	1	Tiamat__TmtA	Bacteria	Firmicutes	Bacilli	Bacillales	Listeriaceae	Listeria	Listeria monocytogenes	Listeria monocytogenes LM09-01004
2713896976	Retron	Retron_I_C	G_2715082770	1	Retron_I_C__RT_1_C2	Bacteria	Firmicutes	Bacilli	Bacillales	Listeriaceae	Listeria	Listeria monocytogenes	Listeria monocytogenes LM09-01092
2713896976	RM	RM_Type_II	G_2715081749,G_2715081750	2	RM_Type_II__Type_II_MTases,RM_Type_II__Type_II_REases	Bacteria	Firmicutes	Bacilli	Bacillales	Listeriaceae	Listeria	Listeria monocytogenes	Listeria monocytogenes LM09-01092
2713896976	RosmerTA	RosmerTA	G_2715082771,G_2715082772	2	RosmerTA__RmrA_2603008502,RosmerTA__RmrT_2603008502	Bacteria	Firmicutes	Bacilli	Bacillales	Listeriaceae	Listeria	Listeria monocytogenes	Listeria monocytogenes LM09-01092
2713896977	AbiJ	AbiJ	G_2715085942	1	AbiJ__AbiJ	Bacteria	Firmicutes	Bacilli	Lactobacillales	Leuconostocaceae	Weissella	Weissella viridescens	Weissella viridescens NCDO 1655
2713896977	RM	RM_Type_II	G_2715085878,G_2715085879	2	RM_Type_II__Type_II_MTases,RM_Type_II__Type_II_REases	Bacteria	Firmicutes	Bacilli	Lactobacillales	Leuconostocaceae	Weissella	Weissella viridescens	Weissella viridescens NCDO 1655
2713896978	AbiD	AbiD	G_2715086345	1	AbiD__AbiD	Bacteria	Actinobacteria	Actinobacteria	Micrococcales	Micrococcaceae	Kocuria	Kocuria palustris	Kocuria palustris W4
2713896978	AbiD	AbiD	G_2715086559	1	AbiD__AbiD	Bacteria	Actinobacteria	Actinobacteria	Micrococcales	Micrococcaceae	Kocuria	Kocuria palustris	Kocuria palustris W4
2713896978	AbiD	AbiD	G_2715087089	1	AbiD__AbiD	Bacteria	Actinobacteria	Actinobacteria	Micrococcales	Micrococcaceae	Kocuria	Kocuria palustris	Kocuria palustris W4
2713896978	AbiD	AbiD	G_2715087098	1	AbiD__AbiD	Bacteria	Actinobacteria	Actinobacteria	Micrococcales	Micrococcaceae	Kocuria	Kocuria palustris	Kocuria palustris W4
2713896978	PD-Lambda-1	PD-Lambda-1	G_2715088121	1	PD-Lambda-1__PD-Lambda-1	Bacteria	Actinobacteria	Actinobacteria	Micrococcales	Micrococcaceae	Kocuria	Kocuria palustris	Kocuria palustris W4
2713896978	RM	RM_Type_I	G_2715087429,G_2715087430,G_2715087431	3	RM__Type_I_MTases,RM__Type_I_REases,RM__Type_I_S	Bacteria	Actinobacteria	Actinobacteria	Micrococcales	Micrococcaceae	Kocuria	Kocuria palustris	Kocuria palustris W4
2713896978	RM	RM_Type_II	G_2715086647,G_2715086648,G_2715086649	3	RM_Type_II__Type_II_MTases,RM_Type_II__Type_II_REases,RM_Type_II__Type_II_REases	Bacteria	Actinobacteria	Actinobacteria	Micrococcales	Micrococcaceae	Kocuria	Kocuria palustris	Kocuria palustris W4
2713896978	RosmerTA	RosmerTA	G_2715088727,G_2715088728	2	RosmerTA__RmrA_2676476075,RosmerTA__RmrT_2676476075	Bacteria	Actinobacteria	Actinobacteria	Micrococcales	Micrococcaceae	Kocuria	Kocuria palustris	Kocuria palustris W4
2713896978	Thoeris	Thoeris_XI	G_2715087420,G_2715087421	2	Thoeris_XI__ThsL,Thoeris__ThsB_Global	Bacteria	Actinobacteria	Actinobacteria	Micrococcales	Micrococcaceae	Kocuria	Kocuria palustris	Kocuria palustris W4
2713896978	Uzume	Uzume	G_2715087426	1	Uzume__UzuA	Bacteria	Actinobacteria	Actinobacteria	Micrococcales	Micrococcaceae	Kocuria	Kocuria palustris	Kocuria palustris W4
2713896979	AbiD	AbiD	G_2715089537	1	AbiD__AbiD	Bacteria	Actinobacteria	Actinobacteria	Micrococcales	Micrococcaceae	Paeniglutamicibacter	Paeniglutamicibacter antarcticus	Paeniglutamicibacter antarcticus W2
2713896979	Azaca	Azaca	G_2715089596,G_2715089597,G_2715089598	3	Azaca__ZacA,Azaca__ZacB,Azaca__ZacC	Bacteria	Actinobacteria	Actinobacteria	Micrococcales	Micrococcaceae	Paeniglutamicibacter	Paeniglutamicibacter antarcticus	Paeniglutamicibacter antarcticus W2
2713896979	RM	RM_Type_IIG	G_2715089591	1	RM_Type_IIG__Type_IIG	Bacteria	Actinobacteria	Actinobacteria	Micrococcales	Micrococcaceae	Paeniglutamicibacter	Paeniglutamicibacter antarcticus	Paeniglutamicibacter antarcticus W2
2713896979	RM	RM_Type_IIG	G_2715092726	1	RM_Type_IIG__Type_IIG	Bacteria	Actinobacteria	Actinobacteria	Micrococcales	Micrococcaceae	Paeniglutamicibacter	Paeniglutamicibacter antarcticus	Paeniglutamicibacter antarcticus W2
2713896979	Wadjet	Wadjet_I	G_2715090757,G_2715090758,G_2715090759	3	Wadjet__JetA_I,Wadjet__JetB_I,Wadjet__JetC_I	Bacteria	Actinobacteria	Actinobacteria	Micrococcales	Micrococcaceae	Paeniglutamicibacter	Paeniglutamicibacter antarcticus	Paeniglutamicibacter antarcticus W2
2713896980	AbiD	AbiD	G_2715093810	1	AbiD__AbiD	Bacteria	Actinobacteria	Actinobacteria	Micrococcales	Micrococcaceae	Kocuria	Kocuria rhizophila	Kocuria rhizophila G2
2713896980	PD-Lambda-1	PD-Lambda-1	G_2715095182	1	PD-Lambda-1__PD-Lambda-1	Bacteria	Actinobacteria	Actinobacteria	Micrococcales	Micrococcaceae	Kocuria	Kocuria rhizophila	Kocuria rhizophila G2
2713896980	RM	RM_Type_I	G_2715094897,G_2715094899	2	RM__Type_I_MTases,RM__Type_I_REases	Bacteria	Actinobacteria	Actinobacteria	Micrococcales	Micrococcaceae	Kocuria	Kocuria rhizophila	Kocuria rhizophila G2
2713896980	RM	RM_Type_II	G_2715092894,G_2715092895	2	RM_Type_II__Type_II_MTases,RM_Type_II__Type_II_REases	Bacteria	Actinobacteria	Actinobacteria	Micrococcales	Micrococcaceae	Kocuria	Kocuria rhizophila	Kocuria rhizophila G2
2713896980	RM	RM_Type_II	G_2715095180,G_2715095181	2	RM_Type_II__Type_II_MTases,RM_Type_II__Type_II_REases	Bacteria	Actinobacteria	Actinobacteria	Micrococcales	Micrococcaceae	Kocuria	Kocuria rhizophila	Kocuria rhizophila G2
2713896980	RM	RM_Type_II	G_2715095300,G_2715095301	2	RM_Type_II__Type_II_MTases,RM_Type_II__Type_II_REases	Bacteria	Actinobacteria	Actinobacteria	Micrococcales	Micrococcaceae	Kocuria	Kocuria rhizophila	Kocuria rhizophila G2
2713896980	RM	RM_Type_IIG	G_2715093863	1	RM_Type_IIG__Type_IIG	Bacteria	Actinobacteria	Actinobacteria	Micrococcales	Micrococcaceae	Kocuria	Kocuria rhizophila	Kocuria rhizophila G2
2713896980	RM	RM_Type_IIG	G_2715094802	1	RM_Type_IIG__Type_IIG	Bacteria	Actinobacteria	Actinobacteria	Micrococcales	Micrococcaceae	Kocuria	Kocuria rhizophila	Kocuria rhizophila G2
2713896981	AbiD	AbiD	G_2715096007	1	AbiD__AbiD	Bacteria	Actinobacteria	Actinobacteria	Micrococcales	Micrococcaceae	Kocuria	Kocuria varians	Kocuria varians G6
2713896981	Cas	CAS_Class1-Subtype-I-E	G_2715097479,G_2715097481,G_2715097482,G_2715097483,G_2715097484,G_2715097485,G_2715097486,G_2715097487,G_2715097488	9	cas1_I-E_1,cas2_I-E_1,cas3HD_I_1,cas3_I_2,cas5_I-E_2,cas6e_I_II_III_IV_V_VI_3,cas7_I-E_16,cas8e_I-E_5,cse2gr11_I-E_6	Bacteria	Actinobacteria	Actinobacteria	Micrococcales	Micrococcaceae	Kocuria	Kocuria varians	Kocuria varians G6
2713896981	RM	RM_Type_I	G_2715095976,G_2715095977,G_2715095978	3	RM__Type_I_MTases,RM__Type_I_REases,RM__Type_I_S	Bacteria	Actinobacteria	Actinobacteria	Micrococcales	Micrococcaceae	Kocuria	Kocuria varians	Kocuria varians G6
2713896981	RM	RM_Type_IIG	G_2715096462	1	RM_Type_IIG__Type_IIG	Bacteria	Actinobacteria	Actinobacteria	Micrococcales	Micrococcaceae	Kocuria	Kocuria varians	Kocuria varians G6
2713896981	RM	RM_Type_IIG	G_2715098047	1	RM_Type_IIG__Type_IIG	Bacteria	Actinobacteria	Actinobacteria	Micrococcales	Micrococcaceae	Kocuria	Kocuria varians	Kocuria varians G6
2713896981	RM	RM_Type_III	G_2715096810,G_2715096811	2	RM_Type_III__Type_III_MTases,RM_Type_III__Type_III_REases	Bacteria	Actinobacteria	Actinobacteria	Micrococcales	Micrococcaceae	Kocuria	Kocuria varians	Kocuria varians G6
2713896982	PD-Lambda-1	PD-Lambda-1	G_2715099645	1	PD-Lambda-1__PD-Lambda-1	Bacteria	Actinobacteria	Actinobacteria	Micrococcales	Microbacteriaceae	Pseudoclavibacter	Pseudoclavibacter helvolus	Pseudoclavibacter helvolus G8
2713896982	RM	RM_Type_I	G_2715099089,G_2715099090,G_2715099091	3	RM__Type_I_MTases,RM__Type_I_REases,RM__Type_I_S	Bacteria	Actinobacteria	Actinobacteria	Micrococcales	Microbacteriaceae	Pseudoclavibacter	Pseudoclavibacter helvolus	Pseudoclavibacter helvolus G8
2713896982	RM	RM_Type_I	G_2715099731,G_2715099732,G_2715099733	3	RM__Type_I_MTases,RM__Type_I_REases,RM__Type_I_S	Bacteria	Actinobacteria	Actinobacteria	Micrococcales	Microbacteriaceae	Pseudoclavibacter	Pseudoclavibacter helvolus	Pseudoclavibacter helvolus G8
2713896982	RM	RM_Type_II	G_2715098149,G_2715098151,G_2715098153,G_2715098154	4	RM_Type_II__Type_II_MTases,RM_Type_II__Type_II_MTases,RM_Type_II__Type_II_REases,RM_Type_II__Type_II_REases	Bacteria	Actinobacteria	Actinobacteria	Micrococcales	Microbacteriaceae	Pseudoclavibacter	Pseudoclavibacter helvolus	Pseudoclavibacter helvolus G8
2713896982	RM	RM_Type_IIG	G_2715101005	1	RM_Type_IIG__Type_IIG	Bacteria	Actinobacteria	Actinobacteria	Micrococcales	Microbacteriaceae	Pseudoclavibacter	Pseudoclavibacter helvolus	Pseudoclavibacter helvolus G8
2713896982	Shedu	Shedu	G_2715098315	1	Shedu__SduA	Bacteria	Actinobacteria	Actinobacteria	Micrococcales	Microbacteriaceae	Pseudoclavibacter	Pseudoclavibacter helvolus	Pseudoclavibacter helvolus G8
2713896982	Wadjet	Wadjet_I	G_2715098262,G_2715098263,G_2715098264,G_2715098265	4	Wadjet__JetA_I,Wadjet__JetB_I,Wadjet__JetC_I,Wadjet__JetD_I	Bacteria	Actinobacteria	Actinobacteria	Micrococcales	Microbacteriaceae	Pseudoclavibacter	Pseudoclavibacter helvolus	Pseudoclavibacter helvolus G8
2713896983	RM	RM_Type_I	G_2715102358,G_2715102359	2	RM__Type_I_MTases,RM__Type_I_REases	Bacteria	Firmicutes	Bacilli	Bacillales	Staphylococcaceae	Staphylococcus	Staphylococcus capitis	Staphylococcus capitis CR02
2713896983	RM	RM_Type_IIG	G_2715102859	1	RM_Type_IIG__Type_IIG	Bacteria	Firmicutes	Bacilli	Bacillales	Staphylococcaceae	Staphylococcus	Staphylococcus capitis	Staphylococcus capitis CR02
2713896984	Cas	CAS_Class1-Subtype-I-F	G_2715106893,G_2715106894,G_2715106895,G_2715106896,G_2715106897,G_2715106898	6	cas1_I-F_1,cas3f_I-F_1,cas5f_I-F_2,cas6f_I_II_III_IV_V_VI_1,cas7f_I-F_1,cas8f_I-F_3	Bacteria	Proteobacteria	Gammaproteobacteria	Enterobacterales	Yersiniaceae	Yersinia	Yersinia pestis	Yersinia pestis Algeria 3
2713896984	Lamassu-Fam	Lamassu-Fam	G_2715105492,G_2715105493	2	Lamassu-Fam__LmuA_effector_Cap4_nuclease,Lamassu-Fam__LmuB_SMC_Cap4_nuclease	Bacteria	Proteobacteria	Gammaproteobacteria	Enterobacterales	Yersiniaceae	Yersinia	Yersinia pestis	Yersinia pestis Algeria 3
2713896984	RM	RM_Type_II	G_2715104758,G_2715104759,G_2715104760	3	RM_Type_II__Type_II_MTases,RM_Type_II__Type_II_REases,RM_Type_II__Type_II_REases	Bacteria	Proteobacteria	Gammaproteobacteria	Enterobacterales	Yersiniaceae	Yersinia	Yersinia pestis	Yersinia pestis Algeria 3
2713896984	RM	RM_Type_IV	G_2715104754,G_2715104755	2	RM_Type_IV__Type_IV_REases,RM_Type_IV__Type_IV_REases	Bacteria	Proteobacteria	Gammaproteobacteria	Enterobacterales	Yersiniaceae	Yersinia	Yersinia pestis	Yersinia pestis Algeria 3
2713896985	AbiD	AbiD	G_2715110462	1	AbiD__AbiD	Bacteria	Firmicutes	Clostridia	Clostridiales	Clostridiaceae	Clostridium	Clostridium tyrobutyricum	Clostridium tyrobutyricum IFP923
2713896985	AbiE	AbiE	G_2715109576,G_2715109578	2	AbiEii__AbiEi_4,AbiEii__AbiEii	Bacteria	Firmicutes	Clostridia	Clostridiales	Clostridiaceae	Clostridium	Clostridium tyrobutyricum	Clostridium tyrobutyricum IFP923
2713896985	BREX	BREX	G_2715109952,G_2715109953,G_2715109954,G_2715109955,G_2715109956	5	BREX__brxA_DUF1819,BREX__brxB_DUF1788,BREX__brxC,BREX__pglX1,BREX__pglZA	Bacteria	Firmicutes	Clostridia	Clostridiales	Clostridiaceae	Clostridium	Clostridium tyrobutyricum	Clostridium tyrobutyricum IFP923
2713896985	Cas	CAS_Class1-Subtype-I-B	G_2715109775,G_2715109776,G_2715109777,G_2715109778,G_2715109779,G_2715109780,G_2715109781,G_2715109782,G_2715109783	9	cas1_I_II_III_IV_V_VI_10,cas1_I_II_III_IV_V_VI_7,cas2_I_II_III_IV_V_VI_3,cas3_I_2,cas4_I_II_III_IV_V_VI_6,cas5_I-B_6,cas6_I-B_III_1,cas7_I-B_6,cas8b1_I-B_11	Bacteria	Firmicutes	Clostridia	Clostridiales	Clostridiaceae	Clostridium	Clostridium tyrobutyricum	Clostridium tyrobutyricum IFP923
2713896985	PD-Lambda-1	PD-Lambda-1	G_2715109686	1	PD-Lambda-1__PD-Lambda-1	Bacteria	Firmicutes	Clostridia	Clostridiales	Clostridiaceae	Clostridium	Clostridium tyrobutyricum	Clostridium tyrobutyricum IFP923
2713896985	PD-T4-1	PD-T4-1	G_2715109503	1	PD-T4-1__PD-T4-1	Bacteria	Firmicutes	Clostridia	Clostridiales	Clostridiaceae	Clostridium	Clostridium tyrobutyricum	Clostridium tyrobutyricum IFP923
2713896985	RM	RM_Type_I	G_2715109477,G_2715109478,G_2715109479,G_2715109481	4	RM__Type_I_MTases,RM__Type_I_MTases,RM__Type_I_REases,RM__Type_I_S	Bacteria	Firmicutes	Clostridia	Clostridiales	Clostridiaceae	Clostridium	Clostridium tyrobutyricum	Clostridium tyrobutyricum IFP923
2713896985	RM	RM_Type_I	G_2715110536,G_2715110538,G_2715110539	3	RM__Type_I_MTases,RM__Type_I_REases,RM__Type_I_S	Bacteria	Firmicutes	Clostridia	Clostridiales	Clostridiaceae	Clostridium	Clostridium tyrobutyricum	Clostridium tyrobutyricum IFP923
2713896985	RM	RM_Type_I	G_2715110700,G_2715110701,G_2715110702	3	RM__Type_I_MTases,RM__Type_I_REases,RM__Type_I_S	Bacteria	Firmicutes	Clostridia	Clostridiales	Clostridiaceae	Clostridium	Clostridium tyrobutyricum	Clostridium tyrobutyricum IFP923
2713896985	RM	RM_Type_II	G_2715109536,G_2715109537	2	RM_Type_II__Type_II_MTases,RM_Type_II__Type_II_REases	Bacteria	Firmicutes	Clostridia	Clostridiales	Clostridiaceae	Clostridium	Clostridium tyrobutyricum	Clostridium tyrobutyricum IFP923
2713896985	RM	RM_Type_III	G_2715110952,G_2715110953	2	RM_Type_III__Type_III_MTases,RM_Type_III__Type_III_REases	Bacteria	Firmicutes	Clostridia	Clostridiales	Clostridiaceae	Clostridium	Clostridium tyrobutyricum	Clostridium tyrobutyricum IFP923
2713896986	Cas	CAS_Class1-Subtype-I-B	G_2715113178,G_2715113179,G_2715113180,G_2715113181,G_2715113182	5	cas3_I_2,cas5_I-B_6,cas6_I_II_III_IV_V_VI_20,cas7_I-B_6,cas8b11_I-B_1	Bacteria	Firmicutes	Clostridia	Clostridiales	Peptostreptococcaceae	Clostridioides	Clostridioides difficile	Clostridioides difficile IT1118
2713896986	Cas	CAS_Class1-Subtype-I-B	G_2715114678,G_2715114679,G_2715114680,G_2715114681,G_2715114682,G_2715114683,G_2715114684,G_2715114686,G_2715114687	9	WYL_I_II_III_IV_V_VI_4,cas1_I_II_III_IV_V_VI_7,cas2_I_II_III_IV_V_VI_3,cas3_I_2,cas4_I_II_III_IV_V_VI_6,cas5_I-B_6,cas6_I_II_III_IV_V_VI_20,cas7_I-B_6,cas8b2_I-B_2	Bacteria	Firmicutes	Clostridia	Clostridiales	Peptostreptococcaceae	Clostridioides	Clostridioides difficile	Clostridioides difficile IT1118
2713896986	Gabija	Gabija	G_2715112360,G_2715112361	2	Gabija__GajA,Gabija__GajB_1	Bacteria	Firmicutes	Clostridia	Clostridiales	Peptostreptococcaceae	Clostridioides	Clostridioides difficile	Clostridioides difficile IT1118
2713896986	RM	RM_Type_I	G_2715112006,G_2715112010,G_2715112011	3	RM__Type_I_MTases,RM__Type_I_REases,RM__Type_I_S	Bacteria	Firmicutes	Clostridia	Clostridiales	Peptostreptococcaceae	Clostridioides	Clostridioides difficile	Clostridioides difficile IT1118
2713896986	RM	RM_Type_IV	G_2715114277,G_2715114278	2	RM_Type_IV__Type_IV_REases,RM_Type_IV__Type_IV_REases	Bacteria	Firmicutes	Clostridia	Clostridiales	Peptostreptococcaceae	Clostridioides	Clostridioides difficile	Clostridioides difficile IT1118
2713896986	RosmerTA	RosmerTA	G_2715114018,G_2715114019	2	RosmerTA__RmrA_2600853143,RosmerTA__RmrT_2600853143	Bacteria	Firmicutes	Clostridia	Clostridiales	Peptostreptococcaceae	Clostridioides	Clostridioides difficile	Clostridioides difficile IT1118
2713896986	Septu	Septu	G_2715115558,G_2715115559	2	Septu__PtuA,Septu__PtuB	Bacteria	Firmicutes	Clostridia	Clostridiales	Peptostreptococcaceae	Clostridioides	Clostridioides difficile	Clostridioides difficile IT1118
2713896987	Cas	CAS_Class1-Subtype-I-F	G_2715119390,G_2715119391,G_2715119392,G_2715119393,G_2715119394,G_2715119395	6	cas1_I-F_1,cas3f_I-F_1,cas5f_I-F_4,cas6f_I_II_III_IV_V_VI_3,cas7f_I-F_2,cas8f_I-F_8	Bacteria	Proteobacteria	Gammaproteobacteria	Pseudomonadales	Moraxellaceae	Acinetobacter	Acinetobacter baumannii	Acinetobacter baumannii Ab205
2713896987	CBASS	CBASS_III	G_2715118949,G_2715118950,G_2715118951,G_2715118952	4	CBASS__Cyclase_II,CBASS__Endonuc_small,CBASS__TRIP13,CBASS__bacHORMA_1	Bacteria	Proteobacteria	Gammaproteobacteria	Pseudomonadales	Moraxellaceae	Acinetobacter	Acinetobacter baumannii	Acinetobacter baumannii Ab205
2713896987	Gabija	Gabija	G_2715118055,G_2715118056	2	Gabija__GajA,Gabija__GajB_2	Bacteria	Proteobacteria	Gammaproteobacteria	Pseudomonadales	Moraxellaceae	Acinetobacter	Acinetobacter baumannii	Acinetobacter baumannii Ab205
2713896987	Gao_Qat	Gao_Qat	G_2715118518,G_2715118519,G_2715118520,G_2715118521	4	Gao_Qat__QatA,Gao_Qat__QatB,Gao_Qat__QatC,Gao_Qat__QatD	Bacteria	Proteobacteria	Gammaproteobacteria	Pseudomonadales	Moraxellaceae	Acinetobacter	Acinetobacter baumannii	Acinetobacter baumannii Ab205
2713896987	Mokosh	Mokosh_TypeI	G_2715119228,G_2715119229	2	Mokosh_TypeI__MkoA2,Mokosh_TypeI__MkoB2	Bacteria	Proteobacteria	Gammaproteobacteria	Pseudomonadales	Moraxellaceae	Acinetobacter	Acinetobacter baumannii	Acinetobacter baumannii Ab205
2713896987	RM	RM_Type_II	G_2715116619,G_2715116620	2	RM_Type_II__Type_II_MTases,RM_Type_II__Type_II_REases	Bacteria	Proteobacteria	Gammaproteobacteria	Pseudomonadales	Moraxellaceae	Acinetobacter	Acinetobacter baumannii	Acinetobacter baumannii Ab205
2713896987	RosmerTA	RosmerTA	G_2715118868,G_2715118869	2	RosmerTA__RmrA_2634932349,RosmerTA__RmrT_2634932349	Bacteria	Proteobacteria	Gammaproteobacteria	Pseudomonadales	Moraxellaceae	Acinetobacter	Acinetobacter baumannii	Acinetobacter baumannii Ab205
2713896988	Cas	CAS_Class1-Subtype-I-F	G_2715120350,G_2715120351,G_2715120352,G_2715120353	4	cas1_I-F_1,cas3f_I-F_1,cas5f_I-F_4,cas8f_I-F_8	Bacteria	Proteobacteria	Gammaproteobacteria	Pseudomonadales	Moraxellaceae	Acinetobacter	Acinetobacter baumannii	Acinetobacter baumannii D
2713896988	Cas	CAS_Class1-Subtype-I-F	G_2715120758,G_2715120759	2	cas6f_I_II_III_IV_V_VI_3,cas7f_I-F_2	Bacteria	Proteobacteria	Gammaproteobacteria	Pseudomonadales	Moraxellaceae	Acinetobacter	Acinetobacter baumannii	Acinetobacter baumannii D
2713896988	Gabija	Gabija	G_2715122179,G_2715122180	2	Gabija__GajA,Gabija__GajB_2	Bacteria	Proteobacteria	Gammaproteobacteria	Pseudomonadales	Moraxellaceae	Acinetobacter	Acinetobacter baumannii	Acinetobacter baumannii D
2713896988	Gao_Qat	Gao_Qat	G_2715120037,G_2715120038,G_2715120039,G_2715120040	4	Gao_Qat__QatA,Gao_Qat__QatB,Gao_Qat__QatC,Gao_Qat__QatD	Bacteria	Proteobacteria	Gammaproteobacteria	Pseudomonadales	Moraxellaceae	Acinetobacter	Acinetobacter baumannii	Acinetobacter baumannii D
2713896989	Cas	CAS_Class1-Subtype-I-F	G_2715123843,G_2715123844,G_2715123845,G_2715123846,G_2715123847,G_2715123848	6	cas1_I-F_1,cas3f_I-F_1,cas5f_I-F_4,cas6f_I_II_III_IV_V_VI_3,cas7f_I-F_2,cas8f_I-F_8	Bacteria	Proteobacteria	Gammaproteobacteria	Pseudomonadales	Moraxellaceae	Acinetobacter	Acinetobacter baumannii	Acinetobacter baumannii L
2713896989	Gabija	Gabija	G_2715123997,G_2715123998	2	Gabija__GajA,Gabija__GajB_2	Bacteria	Proteobacteria	Gammaproteobacteria	Pseudomonadales	Moraxellaceae	Acinetobacter	Acinetobacter baumannii	Acinetobacter baumannii L
2713896989	Gao_Qat	Gao_Qat	G_2715127530,G_2715127531,G_2715127532,G_2715127533	4	Gao_Qat__QatA,Gao_Qat__QatB,Gao_Qat__QatC,Gao_Qat__QatD	Bacteria	Proteobacteria	Gammaproteobacteria	Pseudomonadales	Moraxellaceae	Acinetobacter	Acinetobacter baumannii	Acinetobacter baumannii L
2713896990	Cas	CAS_Class1-Subtype-I-F	G_2715128867,G_2715128868,G_2715128869,G_2715128870,G_2715128871,G_2715128872	6	cas1_I-F_1,cas3f_I-F_1,cas5f_I-F_4,cas6f_I_II_III_IV_V_VI_3,cas7f_I-F_2,cas8f_I-F_8	Bacteria	Proteobacteria	Gammaproteobacteria	Pseudomonadales	Moraxellaceae	Acinetobacter	Acinetobacter baumannii	Acinetobacter baumannii G
2713896990	Gabija	Gabija	G_2715130807,G_2715130808	2	Gabija__GajA,Gabija__GajB_2	Bacteria	Proteobacteria	Gammaproteobacteria	Pseudomonadales	Moraxellaceae	Acinetobacter	Acinetobacter baumannii	Acinetobacter baumannii G
2713896990	Gao_Qat	Gao_Qat	G_2715130961,G_2715130962,G_2715130963,G_2715130964	4	Gao_Qat__QatA,Gao_Qat__QatB,Gao_Qat__QatC,Gao_Qat__QatD	Bacteria	Proteobacteria	Gammaproteobacteria	Pseudomonadales	Moraxellaceae	Acinetobacter	Acinetobacter baumannii	Acinetobacter baumannii G
2713896991	Cas	CAS_Class1-Subtype-I-F	G_2715132794,G_2715132795,G_2715132796,G_2715132797,G_2715132798,G_2715132799	6	cas1_I-F_1,cas3f_I-F_1,cas5f_I-F_4,cas6f_I_II_III_IV_V_VI_3,cas7f_I-F_2,cas8f_I-F_8	Bacteria	Proteobacteria	Gammaproteobacteria	Pseudomonadales	Moraxellaceae	Acinetobacter	Acinetobacter baumannii	Acinetobacter baumannii F
2713896991	Gabija	Gabija	G_2715134103,G_2715134104	2	Gabija__GajA,Gabija__GajB_2	Bacteria	Proteobacteria	Gammaproteobacteria	Pseudomonadales	Moraxellaceae	Acinetobacter	Acinetobacter baumannii	Acinetobacter baumannii F
2713896991	Gao_Qat	Gao_Qat	G_2715132096,G_2715132097,G_2715132098,G_2715132099	4	Gao_Qat__QatA,Gao_Qat__QatB,Gao_Qat__QatC,Gao_Qat__QatD	Bacteria	Proteobacteria	Gammaproteobacteria	Pseudomonadales	Moraxellaceae	Acinetobacter	Acinetobacter baumannii	Acinetobacter baumannii F
2713896992	AbiE	AbiE	G_2715137324,G_2715137325	2	AbiEii__AbiEi_2,AbiEii__AbiEii	Bacteria	Proteobacteria	Betaproteobacteria	Burkholderiales	Burkholderiaceae	Caballeronia	Caballeronia fortuita	Burkholderia fortuita LMG 29320
2713896992	AbiE	AbiE	G_2715139601,G_2715139602	2	AbiEii__AbiEi_3,AbiEii__AbiEii	Bacteria	Proteobacteria	Betaproteobacteria	Burkholderiales	Burkholderiaceae	Caballeronia	Caballeronia fortuita	Burkholderia fortuita LMG 29320
2713896992	Azaca	Azaca	G_2715136821,G_2715136822,G_2715136823	3	Azaca__ZacA,Azaca__ZacB,Azaca__ZacC	Bacteria	Proteobacteria	Betaproteobacteria	Burkholderiales	Burkholderiaceae	Caballeronia	Caballeronia fortuita	Burkholderia fortuita LMG 29320
2713896992	Cas	CAS_Class1-Subtype-I-E	G_2715138033,G_2715138034,G_2715138035,G_2715138036,G_2715138037,G_2715138038,G_2715138039,G_2715138040	8	cas1_I-E_1,cas2_I-E_1,cas3_I_2,cas5_I-E_3,cas6e_I_II_III_IV_V_VI_2,cas7_I-E_16,cas8e_I-E_3,cse2gr11_I-E_7	Bacteria	Proteobacteria	Betaproteobacteria	Burkholderiales	Burkholderiaceae	Caballeronia	Caballeronia fortuita	Burkholderia fortuita LMG 29320
2713896992	CBASS	CBASS_I	G_2715136826,G_2715136827	2	CBASS__Cyclase_II,CBASS__Sensing_SAVED	Bacteria	Proteobacteria	Betaproteobacteria	Burkholderiales	Burkholderiaceae	Caballeronia	Caballeronia fortuita	Burkholderia fortuita LMG 29320
2713896992	Dsr	Dsr_II	G_2715136825	1	Dsr_II__Dsr2	Bacteria	Proteobacteria	Betaproteobacteria	Burkholderiales	Burkholderiaceae	Caballeronia	Caballeronia fortuita	Burkholderia fortuita LMG 29320
2713896992	Lamassu-Fam	Lamassu-Fam	G_2715135799,G_2715135800,G_2715135801	3	Lamassu-Fam__LmuA_effector_Mrr,Lamassu-Fam__LmuB_SMC_Mrr,Lamassu-Fam__LmuC_acc_Mrr	Bacteria	Proteobacteria	Betaproteobacteria	Burkholderiales	Burkholderiaceae	Caballeronia	Caballeronia fortuita	Burkholderia fortuita LMG 29320
2713896992	PD-Lambda-1	PD-Lambda-1	G_2715135805	1	PD-Lambda-1__PD-Lambda-1	Bacteria	Proteobacteria	Betaproteobacteria	Burkholderiales	Burkholderiaceae	Caballeronia	Caballeronia fortuita	Burkholderia fortuita LMG 29320
2713896992	PD-T7-2	PD-T7-2	G_2715142200,G_2715142201	2	PD-T7-2__PD-T7-2_A,PD-T7-2__PD-T7-2_B	Bacteria	Proteobacteria	Betaproteobacteria	Burkholderiales	Burkholderiaceae	Caballeronia	Caballeronia fortuita	Burkholderia fortuita LMG 29320
2713896992	PrrC	PrrC	G_2715135594,G_2715135595,G_2715135596,G_2715135597	4	PrrC__EcoprrI,PrrC__PrrC,RM__Type_I_REases,RM__Type_I_S	Bacteria	Proteobacteria	Betaproteobacteria	Burkholderiales	Burkholderiaceae	Caballeronia	Caballeronia fortuita	Burkholderia fortuita LMG 29320
2713896992	RM	RM_Type_IIG	G_2715135615	1	RM_Type_IIG__Type_IIG	Bacteria	Proteobacteria	Betaproteobacteria	Burkholderiales	Burkholderiaceae	Caballeronia	Caballeronia fortuita	Burkholderia fortuita LMG 29320
2713896992	RM	RM_Type_IV	G_2715135591,G_2715135592	2	RM_Type_IV__Type_IV_REases,RM_Type_IV__Type_IV_REases	Bacteria	Proteobacteria	Betaproteobacteria	Burkholderiales	Burkholderiaceae	Caballeronia	Caballeronia fortuita	Burkholderia fortuita LMG 29320
2713896992	SEFIR	SEFIR	G_2715142203	1	SEFIR__bSEFIR	Bacteria	Proteobacteria	Betaproteobacteria	Burkholderiales	Burkholderiaceae	Caballeronia	Caballeronia fortuita	Burkholderia fortuita LMG 29320
2713896992	Septu	Septu	G_2715139910,G_2715139911	2	Septu__PtuA,Septu__PtuB	Bacteria	Proteobacteria	Betaproteobacteria	Burkholderiales	Burkholderiaceae	Caballeronia	Caballeronia fortuita	Burkholderia fortuita LMG 29320
2713896992	Shedu	Shedu	G_2715136807	1	Shedu__SduA	Bacteria	Proteobacteria	Betaproteobacteria	Burkholderiales	Burkholderiaceae	Caballeronia	Caballeronia fortuita	Burkholderia fortuita LMG 29320
2713896993	AbiE	AbiE	G_2715147532,G_2715147533	2	AbiEii__AbiEi_2,AbiEii__AbiEii	Bacteria	Proteobacteria	Betaproteobacteria	Burkholderiales	Burkholderiaceae	Caballeronia	Caballeronia hypogeia	Burkholderia hypogeia LMG 29322
2713896993	DRT	DRT6	G_2715142788	1	DRT6__DRT6	Bacteria	Proteobacteria	Betaproteobacteria	Burkholderiales	Burkholderiaceae	Caballeronia	Caballeronia hypogeia	Burkholderia hypogeia LMG 29322
2713896993	Dsr	Dsr_I	G_2715144431	1	Dsr_I__Dsr1	Bacteria	Proteobacteria	Betaproteobacteria	Burkholderiales	Burkholderiaceae	Caballeronia	Caballeronia hypogeia	Burkholderia hypogeia LMG 29322
2713896993	RloC	RloC	G_2715147392	1	RloC__RloC	Bacteria	Proteobacteria	Betaproteobacteria	Burkholderiales	Burkholderiaceae	Caballeronia	Caballeronia hypogeia	Burkholderia hypogeia LMG 29322
2713896993	RM	RM_Type_III	G_2715142781,G_2715142782	2	RM_Type_III__Type_III_MTases,RM_Type_III__Type_III_REases	Bacteria	Proteobacteria	Betaproteobacteria	Burkholderiales	Burkholderiaceae	Caballeronia	Caballeronia hypogeia	Burkholderia hypogeia LMG 29322
2713896993	RM	RM_Type_IV	G_2715143588,G_2715143589	2	RM_Type_IV__Type_IV_REases,RM_Type_IV__Type_IV_REases	Bacteria	Proteobacteria	Betaproteobacteria	Burkholderiales	Burkholderiaceae	Caballeronia	Caballeronia hypogeia	Burkholderia hypogeia LMG 29322
2713896993	Septu	Septu	G_2715143591,G_2715143592	2	Septu__PtuA_2,Septu__PtuB_2	Bacteria	Proteobacteria	Betaproteobacteria	Burkholderiales	Burkholderiaceae	Caballeronia	Caballeronia hypogeia	Burkholderia hypogeia LMG 29322
2713896993	Zorya	Zorya_TypeII	G_2715147757,G_2715147758,G_2715147759	3	Zorya_TypeII__ZorE,Zorya__ZorA2,Zorya__ZorB	Bacteria	Proteobacteria	Betaproteobacteria	Burkholderiales	Burkholderiaceae	Caballeronia	Caballeronia hypogeia	Burkholderia hypogeia LMG 29322
2713896994	Cas	CAS_Class1-Subtype-I-C	G_2715150996,G_2715150997,G_2715150998	3	cas5_I-C_11,cas7_I-C_7,cas8c_I-C_2	Bacteria	Proteobacteria	Betaproteobacteria	Burkholderiales	Burkholderiaceae	Caballeronia	Caballeronia sordidicola	Caballeronia sordidicola LMG 22029
2713896994	Gao_Qat	Gao_Qat	G_2715150140,G_2715150141,G_2715150142,G_2715150143	4	Gao_Qat__QatA,Gao_Qat__QatB,Gao_Qat__QatC,Gao_Qat__QatD	Bacteria	Proteobacteria	Betaproteobacteria	Burkholderiales	Burkholderiaceae	Caballeronia	Caballeronia sordidicola	Caballeronia sordidicola LMG 22029
2713896994	Lamassu-Fam	Lamassu-Fam	G_2715150187,G_2715150188,G_2715150189	3	Lamassu-Fam__LmuA_effector_Cap4_nuclease_II,Lamassu-Fam__LmuB_SMC_Cap4_nuclease_II,Lamassu-Fam__LmuC_acc_Cap4_nuclease	Bacteria	Proteobacteria	Betaproteobacteria	Burkholderiales	Burkholderiaceae	Caballeronia	Caballeronia sordidicola	Caballeronia sordidicola LMG 22029
2713896994	RloC	RloC	G_2715150087	1	RloC__RloC	Bacteria	Proteobacteria	Betaproteobacteria	Burkholderiales	Burkholderiaceae	Caballeronia	Caballeronia sordidicola	Caballeronia sordidicola LMG 22029
2713896994	RloC	RloC	G_2715154946	1	RloC__RloC	Bacteria	Proteobacteria	Betaproteobacteria	Burkholderiales	Burkholderiaceae	Caballeronia	Caballeronia sordidicola	Caballeronia sordidicola LMG 22029
2713896994	RM	RM_Type_II	G_2715153864,G_2715153865	2	RM_Type_II__Type_II_MTases,RM_Type_II__Type_II_REases	Bacteria	Proteobacteria	Betaproteobacteria	Burkholderiales	Burkholderiaceae	Caballeronia	Caballeronia sordidicola	Caballeronia sordidicola LMG 22029
2713896994	RM	RM_Type_II	G_2715154583,G_2715154587	2	RM_Type_II__Type_II_MTases,RM_Type_II__Type_II_REases	Bacteria	Proteobacteria	Betaproteobacteria	Burkholderiales	Burkholderiaceae	Caballeronia	Caballeronia sordidicola	Caballeronia sordidicola LMG 22029
2713896994	SanaTA	SanaTA	G_2715150088,G_2715150089	2	SanaTA__SanaA,SanaTA__SanaT	Bacteria	Proteobacteria	Betaproteobacteria	Burkholderiales	Burkholderiaceae	Caballeronia	Caballeronia sordidicola	Caballeronia sordidicola LMG 22029
2713896994	Shango	Shango	G_2715154381,G_2715154382,G_2715154383	3	Shango__SngA,Shango__SngB,Shango__SngC	Bacteria	Proteobacteria	Betaproteobacteria	Burkholderiales	Burkholderiaceae	Caballeronia	Caballeronia sordidicola	Caballeronia sordidicola LMG 22029
2713896994	Thoeris	Thoeris_I	G_2715151245,G_2715151246,G_2715151247	3	Thoeris_I__ThsA_new_grand,Thoeris__ThsB_Global,Thoeris__ThsB_Global	Bacteria	Proteobacteria	Betaproteobacteria	Burkholderiales	Burkholderiaceae	Caballeronia	Caballeronia sordidicola	Caballeronia sordidicola LMG 22029
2713896994	Wadjet	Wadjet_II	G_2715150077,G_2715150078,G_2715150079,G_2715150080	4	Wadjet__JetA_II,Wadjet__JetB_II,Wadjet__JetC_II,Wadjet__JetD_II	Bacteria	Proteobacteria	Betaproteobacteria	Burkholderiales	Burkholderiaceae	Caballeronia	Caballeronia sordidicola	Caballeronia sordidicola LMG 22029
2713896995	Cas	CAS_Class1-Subtype-I-E	G_2715161714,G_2715161715,G_2715161716,G_2715161717,G_2715161718,G_2715161719,G_2715161720	7	cas1_I-E_1,cas2_I-E_1,cas3_I_2,cas6e_I_II_III_IV_V_VI_2,cas7_I-E_16,cas8e_I-E_3,cse2gr11_I-E_7	Bacteria	Proteobacteria	Betaproteobacteria	Burkholderiales	Burkholderiaceae	Caballeronia	Caballeronia temeraria	Burkholderia temeraria LMG 29319
2713896996	AbiE	AbiE	G_2715170727,G_2715170728	2	AbiEii__AbiEi_2,AbiEii__AbiEii	Bacteria	Proteobacteria	Betaproteobacteria	Burkholderiales	Burkholderiaceae	Caballeronia	Caballeronia udeis	Caballeronia udeis LMG 27134
2713896996	Gao_Qat	Gao_Qat	G_2715171070,G_2715171071,G_2715171072,G_2715171073	4	Gao_Qat__QatA,Gao_Qat__QatB,Gao_Qat__QatC,Gao_Qat__QatD	Bacteria	Proteobacteria	Betaproteobacteria	Burkholderiales	Burkholderiaceae	Caballeronia	Caballeronia udeis	Caballeronia udeis LMG 27134
2713896996	PD-T7-2	PD-T7-2	G_2715166975,G_2715166976	2	PD-T7-2__PD-T7-2_A,PD-T7-2__PD-T7-2_B	Bacteria	Proteobacteria	Betaproteobacteria	Burkholderiales	Burkholderiaceae	Caballeronia	Caballeronia udeis	Caballeronia udeis LMG 27134
2713896996	RloC	RloC	G_2715164501	1	RloC__RloC	Bacteria	Proteobacteria	Betaproteobacteria	Burkholderiales	Burkholderiaceae	Caballeronia	Caballeronia udeis	Caballeronia udeis LMG 27134
2713896996	RM	RM_Type_II	G_2715164929,G_2715164931	2	RM_Type_II__Type_II_MTases,RM_Type_II__Type_II_REases	Bacteria	Proteobacteria	Betaproteobacteria	Burkholderiales	Burkholderiaceae	Caballeronia	Caballeronia udeis	Caballeronia udeis LMG 27134
2713896996	Rst_DUF4238	Rst_DUF4238	G_2715173065	1	Rst_DUF4238__DUF4238_Pers	Bacteria	Proteobacteria	Betaproteobacteria	Burkholderiales	Burkholderiaceae	Caballeronia	Caballeronia udeis	Caballeronia udeis LMG 27134
2713896996	Shedu	Shedu	G_2715168180	1	Shedu__SduA	Bacteria	Proteobacteria	Betaproteobacteria	Burkholderiales	Burkholderiaceae	Caballeronia	Caballeronia udeis	Caballeronia udeis LMG 27134
2713896997	AbiE	AbiE	G_2715177857,G_2715177858	2	AbiEii__AbiEi_2,AbiEii__AbiEii	Bacteria	Proteobacteria	Betaproteobacteria	Burkholderiales	Burkholderiaceae	Caballeronia	Caballeronia calidae	Burkholderia calidae LMG 29321
2713896997	Cas	CAS_Class1-Subtype-I-F	G_2715176308,G_2715176309,G_2715176310,G_2715176311,G_2715176312,G_2715176313	6	cas1_I-F_1,cas3f_I-F_1,cas5f_I-F_4,cas6f_I_II_III_IV_V_VI_3,cas7f_I-F_2,cas8f_I-F_8	Bacteria	Proteobacteria	Betaproteobacteria	Burkholderiales	Burkholderiaceae	Caballeronia	Caballeronia calidae	Burkholderia calidae LMG 29321
2713896997	Lamassu-Fam	Lamassu-Fam	G_2715179512,G_2715179513,G_2715179514	3	Lamassu-Fam__LmuA_effector_Cap4_nuclease_II,Lamassu-Fam__LmuB_SMC_Cap4_nuclease_II,Lamassu-Fam__LmuC_acc_Cap4_nuclease	Bacteria	Proteobacteria	Betaproteobacteria	Burkholderiales	Burkholderiaceae	Caballeronia	Caballeronia calidae	Burkholderia calidae LMG 29321
2713896997	PD-T4-7	PD-T4-7	G_2715174486	1	PD-T4-7__PD-T4-7	Bacteria	Proteobacteria	Betaproteobacteria	Burkholderiales	Burkholderiaceae	Caballeronia	Caballeronia calidae	Burkholderia calidae LMG 29321
2713896997	RM	RM_Type_IV	G_2715179501,G_2715179502	2	RM_Type_IV__Type_IV_REases,RM_Type_IV__Type_IV_REases	Bacteria	Proteobacteria	Betaproteobacteria	Burkholderiales	Burkholderiaceae	Caballeronia	Caballeronia calidae	Burkholderia calidae LMG 29321
2713896997	RM	RM_Type_IV	G_2715181946	1	RM_Type_IV__Type_IV_REases	Bacteria	Proteobacteria	Betaproteobacteria	Burkholderiales	Burkholderiaceae	Caballeronia	Caballeronia calidae	Burkholderia calidae LMG 29321
2713896997	Septu	Septu	G_2715179522,G_2715179523	2	Septu__PtuA_2,Septu__PtuB_2	Bacteria	Proteobacteria	Betaproteobacteria	Burkholderiales	Burkholderiaceae	Caballeronia	Caballeronia calidae	Burkholderia calidae LMG 29321
2713896997	Zorya	Zorya_TypeI	G_2715174290,G_2715174291,G_2715174292,G_2715174293	4	Zorya_TypeI__ZorC,Zorya_TypeI__ZorD,Zorya__ZorA,Zorya__ZorB	Bacteria	Proteobacteria	Betaproteobacteria	Burkholderiales	Burkholderiaceae	Caballeronia	Caballeronia calidae	Burkholderia calidae LMG 29321
2713896997	Zorya	Zorya_TypeI	G_2715176053,G_2715176054,G_2715176055,G_2715176056	4	Zorya_TypeI__ZorC,Zorya_TypeI__ZorD,Zorya__ZorA,Zorya__ZorB	Bacteria	Proteobacteria	Betaproteobacteria	Burkholderiales	Burkholderiaceae	Caballeronia	Caballeronia calidae	Burkholderia calidae LMG 29321
2713896997	Zorya	Zorya_TypeI	G_2715179495,G_2715179496,G_2715179497,G_2715179498	4	Zorya_TypeI__ZorC,Zorya_TypeI__ZorD,Zorya__ZorA,Zorya__ZorB	Bacteria	Proteobacteria	Betaproteobacteria	Burkholderiales	Burkholderiaceae	Caballeronia	Caballeronia calidae	Burkholderia calidae LMG 29321
2713896998	Abi2	Abi2	G_2715183382	1	Abi2__Abi_2	Bacteria	Firmicutes	Bacilli	Bacillales	Staphylococcaceae	Staphylococcus	Staphylococcus aureus	Staphylococcus aureus st2372
2713896998	RM	RM_Type_IIG	G_2715183933	1	RM_Type_IIG__Type_IIG	Bacteria	Firmicutes	Bacilli	Bacillales	Staphylococcaceae	Staphylococcus	Staphylococcus aureus	Staphylococcus aureus st2372
2713896998	ShosTA	ShosTA	G_2715185064,G_2715185065	2	ShosTA__ShosA,ShosTA__ShosT	Bacteria	Firmicutes	Bacilli	Bacillales	Staphylococcaceae	Staphylococcus	Staphylococcus aureus	Staphylococcus aureus st2372
2713896999	Abi2	Abi2	G_2715186831	1	Abi2__Abi_2	Bacteria	Firmicutes	Bacilli	Bacillales	Staphylococcaceae	Staphylococcus	Staphylococcus aureus	Staphylococcus aureus st1230
2713896999	Pycsar	Pycsar	G_2715186601,G_2715186602	2	CBASS__2TM_5,Pycsar__AG_cyclase	Bacteria	Firmicutes	Bacilli	Bacillales	Staphylococcaceae	Staphylococcus	Staphylococcus aureus	Staphylococcus aureus st1230
2713896999	RM	RM_Type_I	G_2715186603,G_2715186604,G_2715186605	3	RM__Type_I_MTases,RM__Type_I_REases,RM__Type_I_S	Bacteria	Firmicutes	Bacilli	Bacillales	Staphylococcaceae	Staphylococcus	Staphylococcus aureus	Staphylococcus aureus st1230
2713896999	RM	RM_Type_IIG	G_2715185540	1	RM_Type_IIG__Type_IIG	Bacteria	Firmicutes	Bacilli	Bacillales	Staphylococcaceae	Staphylococcus	Staphylococcus aureus	Staphylococcus aureus st1230
2713896999	ShosTA	ShosTA	G_2715187815,G_2715187816	2	ShosTA__ShosA,ShosTA__ShosT	Bacteria	Firmicutes	Bacilli	Bacillales	Staphylococcaceae	Staphylococcus	Staphylococcus aureus	Staphylococcus aureus st1230
2713897000	Abi2	Abi2	G_2715188702	1	Abi2__Abi_2	Bacteria	Firmicutes	Bacilli	Bacillales	Staphylococcaceae	Staphylococcus	Staphylococcus aureus	Staphylococcus aureus st1928
2713897000	Pycsar	Pycsar	G_2715189396,G_2715189397	2	CBASS__2TM_5,Pycsar__AG_cyclase	Bacteria	Firmicutes	Bacilli	Bacillales	Staphylococcaceae	Staphylococcus	Staphylococcus aureus	Staphylococcus aureus st1928
2713897000	RM	RM_Type_I	G_2715189393,G_2715189394,G_2715189395	3	RM__Type_I_MTases,RM__Type_I_REases,RM__Type_I_S	Bacteria	Firmicutes	Bacilli	Bacillales	Staphylococcaceae	Staphylococcus	Staphylococcus aureus	Staphylococcus aureus st1928
2713897000	RM	RM_Type_IIG	G_2715189175	1	RM_Type_IIG__Type_IIG	Bacteria	Firmicutes	Bacilli	Bacillales	Staphylococcaceae	Staphylococcus	Staphylococcus aureus	Staphylococcus aureus st1928
2713897000	ShosTA	ShosTA	G_2715190349,G_2715190350	2	ShosTA__ShosA,ShosTA__ShosT	Bacteria	Firmicutes	Bacilli	Bacillales	Staphylococcaceae	Staphylococcus	Staphylococcus aureus	Staphylococcus aureus st1928
2713897001	Lamassu-Fam	Lamassu-Fam	G_2715192105,G_2715192106,G_2715192107	3	Lamassu-Fam__LmuA_effector_Cap4_nuclease_II,Lamassu-Fam__LmuB_SMC_Cap4_nuclease_II,Lamassu-Fam__LmuC_acc_Cap4_nuclease	Bacteria	Firmicutes	Bacilli	Lactobacillales	Streptococcaceae	Streptococcus	Streptococcus pneumoniae	Streptococcus pneumoniae D36913
2713897001	RM	RM_Type_I	G_2715192665,G_2715192666,G_2715192667	3	RM__Type_I_MTases,RM__Type_I_REases,RM__Type_I_S	Bacteria	Firmicutes	Bacilli	Lactobacillales	Streptococcaceae	Streptococcus	Streptococcus pneumoniae	Streptococcus pneumoniae D36913
2713897001	RM	RM_Type_II	G_2715192483,G_2715192484,G_2715192485	3	RM_Type_II__Type_II_MTases,RM_Type_II__Type_II_MTases,RM_Type_II__Type_II_REases	Bacteria	Firmicutes	Bacilli	Lactobacillales	Streptococcaceae	Streptococcus	Streptococcus pneumoniae	Streptococcus pneumoniae D36913
2713897001	RM	RM_Type_IV	G_2715191257	1	RM_Type_IV__Type_IV_REases	Bacteria	Firmicutes	Bacilli	Lactobacillales	Streptococcaceae	Streptococcus	Streptococcus pneumoniae	Streptococcus pneumoniae D36913
2713897001	RosmerTA	RosmerTA	G_2715191039,G_2715191040	2	RosmerTA__RmrA_2603008502,RosmerTA__RmrT_2603008502	Bacteria	Firmicutes	Bacilli	Lactobacillales	Streptococcaceae	Streptococcus	Streptococcus pneumoniae	Streptococcus pneumoniae D36913
2713897002	Lamassu-Fam	Lamassu-Fam	G_2715194749,G_2715194750,G_2715194751	3	Lamassu-Fam__LmuA_effector_Cap4_nuclease_II,Lamassu-Fam__LmuB_SMC_Cap4_nuclease_II,Lamassu-Fam__LmuC_acc_Cap4_nuclease	Bacteria	Firmicutes	Bacilli	Lactobacillales	Streptococcaceae	Streptococcus	Streptococcus pneumoniae	Streptococcus pneumoniae C11680
2713897002	RM	RM_Type_I	G_2715193443,G_2715193445	2	RM__Type_I_MTases,RM__Type_I_REases	Bacteria	Firmicutes	Bacilli	Lactobacillales	Streptococcaceae	Streptococcus	Streptococcus pneumoniae	Streptococcus pneumoniae C11680
2713897002	RM	RM_Type_I	G_2715194018,G_2715194019,G_2715194020	3	RM__Type_I_MTases,RM__Type_I_REases,RM__Type_I_S	Bacteria	Firmicutes	Bacilli	Lactobacillales	Streptococcaceae	Streptococcus	Streptococcus pneumoniae	Streptococcus pneumoniae C11680
2713897002	RM	RM_Type_II	G_2715194837,G_2715194838,G_2715194839	3	RM_Type_II__Type_II_MTases,RM_Type_II__Type_II_MTases,RM_Type_II__Type_II_REases	Bacteria	Firmicutes	Bacilli	Lactobacillales	Streptococcaceae	Streptococcus	Streptococcus pneumoniae	Streptococcus pneumoniae C11680
2713897002	RM	RM_Type_IV	G_2715193835	1	RM_Type_IV__Type_IV_REases	Bacteria	Firmicutes	Bacilli	Lactobacillales	Streptococcaceae	Streptococcus	Streptococcus pneumoniae	Streptococcus pneumoniae C11680
2713897002	RosmerTA	RosmerTA	G_2715193111,G_2715193112	2	RosmerTA__RmrA_2603008502,RosmerTA__RmrT_2603008502	Bacteria	Firmicutes	Bacilli	Lactobacillales	Streptococcaceae	Streptococcus	Streptococcus pneumoniae	Streptococcus pneumoniae C11680
2713897003	Lamassu-Fam	Lamassu-Fam	G_2715196660,G_2715196661,G_2715196662	3	Lamassu-Fam__LmuA_effector_Cap4_nuclease_II,Lamassu-Fam__LmuB_SMC_Cap4_nuclease_II,Lamassu-Fam__LmuC_acc_Cap4_nuclease	Bacteria	Firmicutes	Bacilli	Lactobacillales	Streptococcaceae	Streptococcus	Streptococcus pneumoniae	Streptococcus pneumoniae C11020
2713897003	RM	RM_Type_I	G_2715196107,G_2715196109	2	RM__Type_I_MTases,RM__Type_I_REases	Bacteria	Firmicutes	Bacilli	Lactobacillales	Streptococcaceae	Streptococcus	Streptococcus pneumoniae	Streptococcus pneumoniae C11020
2713897003	RM	RM_Type_I	G_2715197065,G_2715197066,G_2715197067	3	RM__Type_I_MTases,RM__Type_I_REases,RM__Type_I_S	Bacteria	Firmicutes	Bacilli	Lactobacillales	Streptococcaceae	Streptococcus	Streptococcus pneumoniae	Streptococcus pneumoniae C11020
2713897003	RM	RM_Type_II	G_2715197073,G_2715197074,G_2715197075	3	RM_Type_II__Type_II_MTases,RM_Type_II__Type_II_MTases,RM_Type_II__Type_II_REases	Bacteria	Firmicutes	Bacilli	Lactobacillales	Streptococcaceae	Streptococcus	Streptococcus pneumoniae	Streptococcus pneumoniae C11020
2713897003	RM	RM_Type_IV	G_2715195075	1	RM_Type_IV__Type_IV_REases	Bacteria	Firmicutes	Bacilli	Lactobacillales	Streptococcaceae	Streptococcus	Streptococcus pneumoniae	Streptococcus pneumoniae C11020
2713897003	RosmerTA	RosmerTA	G_2715196745,G_2715196746	2	RosmerTA__RmrA_2603008502,RosmerTA__RmrT_2603008502	Bacteria	Firmicutes	Bacilli	Lactobacillales	Streptococcaceae	Streptococcus	Streptococcus pneumoniae	Streptococcus pneumoniae C11020
2713897004	Lamassu-Fam	Lamassu-Fam	G_2715198854,G_2715198855,G_2715198856	3	Lamassu-Fam__LmuA_effector_Cap4_nuclease_II,Lamassu-Fam__LmuB_SMC_Cap4_nuclease_II,Lamassu-Fam__LmuC_acc_Cap4_nuclease	Bacteria	Firmicutes	Bacilli	Lactobacillales	Streptococcaceae	Streptococcus	Streptococcus pneumoniae	Streptococcus pneumoniae B10261
2713897004	RM	RM_Type_I	G_2715198722,G_2715198723,G_2715198724	3	RM__Type_I_MTases,RM__Type_I_REases,RM__Type_I_S	Bacteria	Firmicutes	Bacilli	Lactobacillales	Streptococcaceae	Streptococcus	Streptococcus pneumoniae	Streptococcus pneumoniae B10261
2713897004	RM	RM_Type_II	G_2715199006,G_2715199007,G_2715199008	3	RM_Type_II__Type_II_MTases,RM_Type_II__Type_II_MTases,RM_Type_II__Type_II_REases	Bacteria	Firmicutes	Bacilli	Lactobacillales	Streptococcaceae	Streptococcus	Streptococcus pneumoniae	Streptococcus pneumoniae B10261
2713897004	RM	RM_Type_IV	G_2715197649	1	RM_Type_IV__Type_IV_REases	Bacteria	Firmicutes	Bacilli	Lactobacillales	Streptococcaceae	Streptococcus	Streptococcus pneumoniae	Streptococcus pneumoniae B10261
2713897004	RosmerTA	RosmerTA	G_2715198966,G_2715198967	2	RosmerTA__RmrA_2603008502,RosmerTA__RmrT_2603008502	Bacteria	Firmicutes	Bacilli	Lactobacillales	Streptococcaceae	Streptococcus	Streptococcus pneumoniae	Streptococcus pneumoniae B10261
2713897005	Lamassu-Fam	Lamassu-Fam	G_2715201496,G_2715201497,G_2715201498	3	Lamassu-Fam__LmuA_effector_Cap4_nuclease_II,Lamassu-Fam__LmuB_SMC_Cap4_nuclease_II,Lamassu-Fam__LmuC_acc_Cap4_nuclease	Bacteria	Firmicutes	Bacilli	Lactobacillales	Streptococcaceae	Streptococcus	Streptococcus pneumoniae	Streptococcus pneumoniae C12458
2713897005	RM	RM_Type_I	G_2715201214,G_2715201215,G_2715201216	3	RM__Type_I_MTases,RM__Type_I_REases,RM__Type_I_S	Bacteria	Firmicutes	Bacilli	Lactobacillales	Streptococcaceae	Streptococcus	Streptococcus pneumoniae	Streptococcus pneumoniae C12458
2713897005	RM	RM_Type_II	G_2715201455,G_2715201456,G_2715201457	3	RM_Type_II__Type_II_MTases,RM_Type_II__Type_II_MTases,RM_Type_II__Type_II_REases	Bacteria	Firmicutes	Bacilli	Lactobacillales	Streptococcaceae	Streptococcus	Streptococcus pneumoniae	Streptococcus pneumoniae C12458
2713897005	RM	RM_Type_IV	G_2715200279	1	RM_Type_IV__Type_IV_REases	Bacteria	Firmicutes	Bacilli	Lactobacillales	Streptococcaceae	Streptococcus	Streptococcus pneumoniae	Streptococcus pneumoniae C12458
2713897005	RosmerTA	RosmerTA	G_2715201368,G_2715201369	2	RosmerTA__RmrA_2603008502,RosmerTA__RmrT_2603008502	Bacteria	Firmicutes	Bacilli	Lactobacillales	Streptococcaceae	Streptococcus	Streptococcus pneumoniae	Streptococcus pneumoniae C12458
2713897006	Lamassu-Fam	Lamassu-Fam	G_2715203575,G_2715203576,G_2715203577	3	Lamassu-Fam__LmuA_effector_Cap4_nuclease_II,Lamassu-Fam__LmuB_SMC_Cap4_nuclease_II,Lamassu-Fam__LmuC_acc_Cap4_nuclease	Bacteria	Firmicutes	Bacilli	Lactobacillales	Streptococcaceae	Streptococcus	Streptococcus pneumoniae	Streptococcus pneumoniae B17333
2713897006	RM	RM_Type_I	G_2715202376,G_2715202377,G_2715202378	3	RM__Type_I_MTases,RM__Type_I_REases,RM__Type_I_S	Bacteria	Firmicutes	Bacilli	Lactobacillales	Streptococcaceae	Streptococcus	Streptococcus pneumoniae	Streptococcus pneumoniae B17333
2713897006	RM	RM_Type_II	G_2715203114,G_2715203115,G_2715203116	3	RM_Type_II__Type_II_MTases,RM_Type_II__Type_II_MTases,RM_Type_II__Type_II_REases	Bacteria	Firmicutes	Bacilli	Lactobacillales	Streptococcaceae	Streptococcus	Streptococcus pneumoniae	Streptococcus pneumoniae B17333
2713897006	RM	RM_Type_IV	G_2715201848	1	RM_Type_IV__Type_IV_REases	Bacteria	Firmicutes	Bacilli	Lactobacillales	Streptococcaceae	Streptococcus	Streptococcus pneumoniae	Streptococcus pneumoniae B17333
2713897006	RosmerTA	RosmerTA	G_2715202275,G_2715202276	2	RosmerTA__RmrA_2603008502,RosmerTA__RmrT_2603008502	Bacteria	Firmicutes	Bacilli	Lactobacillales	Streptococcaceae	Streptococcus	Streptococcus pneumoniae	Streptococcus pneumoniae B17333
2713897007	Lamassu-Fam	Lamassu-Fam	G_2715205648,G_2715205649,G_2715205650	3	Lamassu-Fam__LmuA_effector_Cap4_nuclease_II,Lamassu-Fam__LmuB_SMC_Cap4_nuclease_II,Lamassu-Fam__LmuC_acc_Cap4_nuclease	Bacteria	Firmicutes	Bacilli	Lactobacillales	Streptococcaceae	Streptococcus	Streptococcus pneumoniae	Streptococcus pneumoniae D28368
2713897007	RM	RM_Type_I	G_2715204587,G_2715204588,G_2715204589,G_2715204590	4	RM__Type_I_MTases,RM__Type_I_REases,RM__Type_I_S,RM__Type_I_S	Bacteria	Firmicutes	Bacilli	Lactobacillales	Streptococcaceae	Streptococcus	Streptococcus pneumoniae	Streptococcus pneumoniae D28368
2713897007	RM	RM_Type_II	G_2715205767,G_2715205768,G_2715205769	3	RM_Type_II__Type_II_MTases,RM_Type_II__Type_II_MTases,RM_Type_II__Type_II_REases	Bacteria	Firmicutes	Bacilli	Lactobacillales	Streptococcaceae	Streptococcus	Streptococcus pneumoniae	Streptococcus pneumoniae D28368
2713897007	RM	RM_Type_IV	G_2715204532	1	RM_Type_IV__Type_IV_REases	Bacteria	Firmicutes	Bacilli	Lactobacillales	Streptococcaceae	Streptococcus	Streptococcus pneumoniae	Streptococcus pneumoniae D28368
2713897007	RosmerTA	RosmerTA	G_2715205712,G_2715205713	2	RosmerTA__RmrA_2603008502,RosmerTA__RmrT_2603008502	Bacteria	Firmicutes	Bacilli	Lactobacillales	Streptococcaceae	Streptococcus	Streptococcus pneumoniae	Streptococcus pneumoniae D28368
2713897008	Lamassu-Fam	Lamassu-Fam	G_2715207689,G_2715207690,G_2715207691	3	Lamassu-Fam__LmuA_effector_Cap4_nuclease_II,Lamassu-Fam__LmuB_SMC_Cap4_nuclease_II,Lamassu-Fam__LmuC_acc_Cap4_nuclease	Bacteria	Firmicutes	Bacilli	Lactobacillales	Streptococcaceae	Streptococcus	Streptococcus pneumoniae	Streptococcus pneumoniae B14935
2713897008	RM	RM_Type_I	G_2715207008,G_2715207009	2	RM__Type_I_MTases,RM__Type_I_REases	Bacteria	Firmicutes	Bacilli	Lactobacillales	Streptococcaceae	Streptococcus	Streptococcus pneumoniae	Streptococcus pneumoniae B14935
2713897008	RM	RM_Type_II	G_2715206893,G_2715206894,G_2715206895	3	RM_Type_II__Type_II_MTases,RM_Type_II__Type_II_MTases,RM_Type_II__Type_II_REases	Bacteria	Firmicutes	Bacilli	Lactobacillales	Streptococcaceae	Streptococcus	Streptococcus pneumoniae	Streptococcus pneumoniae B14935
2713897008	RM	RM_Type_IV	G_2715206374	1	RM_Type_IV__Type_IV_REases	Bacteria	Firmicutes	Bacilli	Lactobacillales	Streptococcaceae	Streptococcus	Streptococcus pneumoniae	Streptococcus pneumoniae B14935
2713897008	RosmerTA	RosmerTA	G_2715206777,G_2715206778	2	RosmerTA__RmrA_2603008502,RosmerTA__RmrT_2603008502	Bacteria	Firmicutes	Bacilli	Lactobacillales	Streptococcaceae	Streptococcus	Streptococcus pneumoniae	Streptococcus pneumoniae B14935
2713897009	Lamassu-Fam	Lamassu-Fam	G_2715209724,G_2715209725,G_2715209726	3	Lamassu-Fam__LmuA_effector_Cap4_nuclease_II,Lamassu-Fam__LmuB_SMC_Cap4_nuclease_II,Lamassu-Fam__LmuC_acc_Cap4_nuclease	Bacteria	Firmicutes	Bacilli	Lactobacillales	Streptococcaceae	Streptococcus	Streptococcus pneumoniae	Streptococcus pneumoniae A33973
2713897009	RM	RM_Type_I	G_2715209006,G_2715209008	2	RM__Type_I_MTases,RM__Type_I_REases	Bacteria	Firmicutes	Bacilli	Lactobacillales	Streptococcaceae	Streptococcus	Streptococcus pneumoniae	Streptococcus pneumoniae A33973
2713897009	RM	RM_Type_I	G_2715209147,G_2715209148,G_2715209149	3	RM__Type_I_MTases,RM__Type_I_REases,RM__Type_I_S	Bacteria	Firmicutes	Bacilli	Lactobacillales	Streptococcaceae	Streptococcus	Streptococcus pneumoniae	Streptococcus pneumoniae A33973
2713897009	RM	RM_Type_II	G_2715209619,G_2715209620,G_2715209621	3	RM_Type_II__Type_II_MTases,RM_Type_II__Type_II_MTases,RM_Type_II__Type_II_REases	Bacteria	Firmicutes	Bacilli	Lactobacillales	Streptococcaceae	Streptococcus	Streptococcus pneumoniae	Streptococcus pneumoniae A33973
2713897009	RM	RM_Type_IV	G_2715208304	1	RM_Type_IV__Type_IV_REases	Bacteria	Firmicutes	Bacilli	Lactobacillales	Streptococcaceae	Streptococcus	Streptococcus pneumoniae	Streptococcus pneumoniae A33973
2713897009	RosmerTA	RosmerTA	G_2715208788,G_2715208789	2	RosmerTA__RmrA_2603008502,RosmerTA__RmrT_2603008502	Bacteria	Firmicutes	Bacilli	Lactobacillales	Streptococcaceae	Streptococcus	Streptococcus pneumoniae	Streptococcus pneumoniae A33973
2713897010	Lamassu-Fam	Lamassu-Fam	G_2715212289,G_2715212290,G_2715212291	3	Lamassu-Fam__LmuA_effector_Cap4_nuclease_II,Lamassu-Fam__LmuB_SMC_Cap4_nuclease_II,Lamassu-Fam__LmuC_acc_Cap4_nuclease	Bacteria	Firmicutes	Bacilli	Lactobacillales	Streptococcaceae	Streptococcus	Streptococcus pneumoniae	Streptococcus pneumoniae B10454
2713897010	RM	RM_Type_I	G_2715210583,G_2715210585	2	RM__Type_I_MTases,RM__Type_I_REases	Bacteria	Firmicutes	Bacilli	Lactobacillales	Streptococcaceae	Streptococcus	Streptococcus pneumoniae	Streptococcus pneumoniae B10454
2713897010	RM	RM_Type_I	G_2715212198,G_2715212199,G_2715212200	3	RM__Type_I_MTases,RM__Type_I_REases,RM__Type_I_S	Bacteria	Firmicutes	Bacilli	Lactobacillales	Streptococcaceae	Streptococcus	Streptococcus pneumoniae	Streptococcus pneumoniae B10454
2713897010	RM	RM_Type_II	G_2715212018,G_2715212019,G_2715212020	3	RM_Type_II__Type_II_MTases,RM_Type_II__Type_II_MTases,RM_Type_II__Type_II_REases	Bacteria	Firmicutes	Bacilli	Lactobacillales	Streptococcaceae	Streptococcus	Streptococcus pneumoniae	Streptococcus pneumoniae B10454
2713897010	RM	RM_Type_IV	G_2715210708	1	RM_Type_IV__Type_IV_REases	Bacteria	Firmicutes	Bacilli	Lactobacillales	Streptococcaceae	Streptococcus	Streptococcus pneumoniae	Streptococcus pneumoniae B10454
2713897010	RosmerTA	RosmerTA	G_2715211215,G_2715211216	2	RosmerTA__RmrA_2603008502,RosmerTA__RmrT_2603008502	Bacteria	Firmicutes	Bacilli	Lactobacillales	Streptococcaceae	Streptococcus	Streptococcus pneumoniae	Streptococcus pneumoniae B10454
2713897011	Lamassu-Fam	Lamassu-Fam	G_2715214292,G_2715214293,G_2715214294	3	Lamassu-Fam__LmuA_effector_Cap4_nuclease_II,Lamassu-Fam__LmuB_SMC_Cap4_nuclease_II,Lamassu-Fam__LmuC_acc_Cap4_nuclease	Bacteria	Firmicutes	Bacilli	Lactobacillales	Streptococcaceae	Streptococcus	Streptococcus pneumoniae	Streptococcus pneumoniae A34030
2713897011	RM	RM_Type_I	G_2715213738,G_2715213739	2	RM__Type_I_MTases,RM__Type_I_REases	Bacteria	Firmicutes	Bacilli	Lactobacillales	Streptococcaceae	Streptococcus	Streptococcus pneumoniae	Streptococcus pneumoniae A34030
2713897011	RM	RM_Type_II	G_2715214193,G_2715214194,G_2715214195	3	RM_Type_II__Type_II_MTases,RM_Type_II__Type_II_MTases,RM_Type_II__Type_II_REases	Bacteria	Firmicutes	Bacilli	Lactobacillales	Streptococcaceae	Streptococcus	Streptococcus pneumoniae	Streptococcus pneumoniae A34030
2713897011	RM	RM_Type_IV	G_2715212741	1	RM_Type_IV__Type_IV_REases	Bacteria	Firmicutes	Bacilli	Lactobacillales	Streptococcaceae	Streptococcus	Streptococcus pneumoniae	Streptococcus pneumoniae A34030
2713897011	RosmerTA	RosmerTA	G_2715213333,G_2715213334	2	RosmerTA__RmrA_2603008502,RosmerTA__RmrT_2603008502	Bacteria	Firmicutes	Bacilli	Lactobacillales	Streptococcaceae	Streptococcus	Streptococcus pneumoniae	Streptococcus pneumoniae A34030
2713897012	Lamassu-Fam	Lamassu-Fam	G_2715216097,G_2715216098,G_2715216102	3	Lamassu-Fam__LmuA_effector_Cap4_nuclease_II,Lamassu-Fam__LmuB_SMC_Cap4_nuclease_II,Lamassu-Fam__LmuC_acc_Cap4_nuclease	Bacteria	Firmicutes	Bacilli	Lactobacillales	Streptococcaceae	Streptococcus	Streptococcus pneumoniae	Streptococcus pneumoniae C16000
2713897012	RM	RM_Type_I	G_2715215563,G_2715215564	2	RM__Type_I_MTases,RM__Type_I_REases	Bacteria	Firmicutes	Bacilli	Lactobacillales	Streptococcaceae	Streptococcus	Streptococcus pneumoniae	Streptococcus pneumoniae C16000
2713897012	RM	RM_Type_II	G_2715215764,G_2715215765,G_2715215766	3	RM_Type_II__Type_II_MTases,RM_Type_II__Type_II_MTases,RM_Type_II__Type_II_REases	Bacteria	Firmicutes	Bacilli	Lactobacillales	Streptococcaceae	Streptococcus	Streptococcus pneumoniae	Streptococcus pneumoniae C16000
2713897012	RM	RM_Type_IV	G_2715214677	1	RM_Type_IV__Type_IV_REases	Bacteria	Firmicutes	Bacilli	Lactobacillales	Streptococcaceae	Streptococcus	Streptococcus pneumoniae	Streptococcus pneumoniae C16000
2713897012	RosmerTA	RosmerTA	G_2715214858,G_2715214859	2	RosmerTA__RmrA_2603008502,RosmerTA__RmrT_2603008502	Bacteria	Firmicutes	Bacilli	Lactobacillales	Streptococcaceae	Streptococcus	Streptococcus pneumoniae	Streptococcus pneumoniae C16000
2713897013	Lamassu-Fam	Lamassu-Fam	G_2715217807,G_2715217808,G_2715217809	3	Lamassu-Fam__LmuA_effector_Cap4_nuclease_II,Lamassu-Fam__LmuB_SMC_Cap4_nuclease_II,Lamassu-Fam__LmuC_acc_Cap4_nuclease	Bacteria	Firmicutes	Bacilli	Lactobacillales	Streptococcaceae	Streptococcus	Streptococcus pneumoniae	Streptococcus pneumoniae A34045
2713897013	RM	RM_Type_I	G_2715217901,G_2715217902	2	RM__Type_I_MTases,RM__Type_I_REases	Bacteria	Firmicutes	Bacilli	Lactobacillales	Streptococcaceae	Streptococcus	Streptococcus pneumoniae	Streptococcus pneumoniae A34045
2713897013	RM	RM_Type_II	G_2715218578,G_2715218579,G_2715218580	3	RM_Type_II__Type_II_MTases,RM_Type_II__Type_II_MTases,RM_Type_II__Type_II_REases	Bacteria	Firmicutes	Bacilli	Lactobacillales	Streptococcaceae	Streptococcus	Streptococcus pneumoniae	Streptococcus pneumoniae A34045
2713897013	RM	RM_Type_IV	G_2715216984	1	RM_Type_IV__Type_IV_REases	Bacteria	Firmicutes	Bacilli	Lactobacillales	Streptococcaceae	Streptococcus	Streptococcus pneumoniae	Streptococcus pneumoniae A34045
2713897013	RosmerTA	RosmerTA	G_2715217283,G_2715217284	2	RosmerTA__RmrA_2603008502,RosmerTA__RmrT_2603008502	Bacteria	Firmicutes	Bacilli	Lactobacillales	Streptococcaceae	Streptococcus	Streptococcus pneumoniae	Streptococcus pneumoniae A34045
2713897014	Lamassu-Fam	Lamassu-Fam	G_2715220749,G_2715220750,G_2715220751	3	Lamassu-Fam__LmuA_effector_Cap4_nuclease_II,Lamassu-Fam__LmuB_SMC_Cap4_nuclease_II,Lamassu-Fam__LmuC_acc_Cap4_nuclease	Bacteria	Firmicutes	Bacilli	Lactobacillales	Streptococcaceae	Streptococcus	Streptococcus pneumoniae	Streptococcus pneumoniae C15514
2713897014	RM	RM_Type_I	G_2715220333,G_2715220334	2	RM__Type_I_MTases,RM__Type_I_REases	Bacteria	Firmicutes	Bacilli	Lactobacillales	Streptococcaceae	Streptococcus	Streptococcus pneumoniae	Streptococcus pneumoniae C15514
2713897014	RM	RM_Type_II	G_2715220554,G_2715220555,G_2715220556	3	RM_Type_II__Type_II_MTases,RM_Type_II__Type_II_MTases,RM_Type_II__Type_II_REases	Bacteria	Firmicutes	Bacilli	Lactobacillales	Streptococcaceae	Streptococcus	Streptococcus pneumoniae	Streptococcus pneumoniae C15514
2713897014	RM	RM_Type_IV	G_2715219463	1	RM_Type_IV__Type_IV_REases	Bacteria	Firmicutes	Bacilli	Lactobacillales	Streptococcaceae	Streptococcus	Streptococcus pneumoniae	Streptococcus pneumoniae C15514
2713897014	RosmerTA	RosmerTA	G_2715219201,G_2715219202	2	RosmerTA__RmrA_2603008502,RosmerTA__RmrT_2603008502	Bacteria	Firmicutes	Bacilli	Lactobacillales	Streptococcaceae	Streptococcus	Streptococcus pneumoniae	Streptococcus pneumoniae C15514
2713897015	AbiD	AbiD	G_2715222700	1	AbiD__AbiD	Bacteria	Firmicutes	Bacilli	Lactobacillales	Streptococcaceae	Streptococcus	Streptococcus pneumoniae	Streptococcus pneumoniae B16827
2713897015	Gabija	Gabija	G_2715222807,G_2715222808	2	Gabija__GajA,Gabija__GajB_3	Bacteria	Firmicutes	Bacilli	Lactobacillales	Streptococcaceae	Streptococcus	Streptococcus pneumoniae	Streptococcus pneumoniae B16827
2713897015	NLR	NLR_like_bNACHT01	G_2715222790	1	NLR_like_bNACHT01__NLR_like_bNACHT01	Bacteria	Firmicutes	Bacilli	Lactobacillales	Streptococcaceae	Streptococcus	Streptococcus pneumoniae	Streptococcus pneumoniae B16827
2713897015	RM	RM_Type_I	G_2715221862,G_2715221863,G_2715221867,G_2715221868	4	RM__Type_I_MTases,RM__Type_I_REases,RM__Type_I_S,RM__Type_I_S	Bacteria	Firmicutes	Bacilli	Lactobacillales	Streptococcaceae	Streptococcus	Streptococcus pneumoniae	Streptococcus pneumoniae B16827
2713897015	RM	RM_Type_I	G_2715222167,G_2715222168,G_2715222169	3	RM__Type_I_MTases,RM__Type_I_REases,RM__Type_I_S	Bacteria	Firmicutes	Bacilli	Lactobacillales	Streptococcaceae	Streptococcus	Streptococcus pneumoniae	Streptococcus pneumoniae B16827
2713897015	RM	RM_Type_II	G_2715221982,G_2715221983	2	RM_Type_II__Type_II_MTases,RM_Type_II__Type_II_REases	Bacteria	Firmicutes	Bacilli	Lactobacillales	Streptococcaceae	Streptococcus	Streptococcus pneumoniae	Streptococcus pneumoniae B16827
2713897015	RM	RM_Type_IV	G_2715221250	1	RM_Type_IV__Type_IV_REases	Bacteria	Firmicutes	Bacilli	Lactobacillales	Streptococcaceae	Streptococcus	Streptococcus pneumoniae	Streptococcus pneumoniae B16827
2713897015	RosmerTA	RosmerTA	G_2715222277,G_2715222278	2	RosmerTA__RmrA_2603008502,RosmerTA__RmrT_2603008502	Bacteria	Firmicutes	Bacilli	Lactobacillales	Streptococcaceae	Streptococcus	Streptococcus pneumoniae	Streptococcus pneumoniae B16827
2713897016	AbiD	AbiD	G_2715224986	1	AbiD__AbiD	Bacteria	Firmicutes	Bacilli	Lactobacillales	Streptococcaceae	Streptococcus	Streptococcus pneumoniae	Streptococcus pneumoniae A29037
2713897016	Gabija	Gabija	G_2715224811,G_2715224812	2	Gabija__GajA,Gabija__GajB_3	Bacteria	Firmicutes	Bacilli	Lactobacillales	Streptococcaceae	Streptococcus	Streptococcus pneumoniae	Streptococcus pneumoniae A29037
2713897016	NLR	NLR_like_bNACHT01	G_2715224762	1	NLR_like_bNACHT01__NLR_like_bNACHT01	Bacteria	Firmicutes	Bacilli	Lactobacillales	Streptococcaceae	Streptococcus	Streptococcus pneumoniae	Streptococcus pneumoniae A29037
2713897016	RM	RM_Type_I	G_2715224411,G_2715224412	2	RM__Type_I_MTases,RM__Type_I_REases	Bacteria	Firmicutes	Bacilli	Lactobacillales	Streptococcaceae	Streptococcus	Streptococcus pneumoniae	Streptococcus pneumoniae A29037
2713897016	RM	RM_Type_I	G_2715224835,G_2715224836,G_2715224840,G_2715224841	4	RM__Type_I_MTases,RM__Type_I_REases,RM__Type_I_S,RM__Type_I_S	Bacteria	Firmicutes	Bacilli	Lactobacillales	Streptococcaceae	Streptococcus	Streptococcus pneumoniae	Streptococcus pneumoniae A29037
2713897016	RM	RM_Type_II	G_2715224181,G_2715224182	2	RM_Type_II__Type_II_MTases,RM_Type_II__Type_II_REases	Bacteria	Firmicutes	Bacilli	Lactobacillales	Streptococcaceae	Streptococcus	Streptococcus pneumoniae	Streptococcus pneumoniae A29037
2713897016	RM	RM_Type_IV	G_2715223325	1	RM_Type_IV__Type_IV_REases	Bacteria	Firmicutes	Bacilli	Lactobacillales	Streptococcaceae	Streptococcus	Streptococcus pneumoniae	Streptococcus pneumoniae A29037
2713897016	RosmerTA	RosmerTA	G_2715224451,G_2715224452	2	RosmerTA__RmrA_2603008502,RosmerTA__RmrT_2603008502	Bacteria	Firmicutes	Bacilli	Lactobacillales	Streptococcaceae	Streptococcus	Streptococcus pneumoniae	Streptococcus pneumoniae A29037
2713897017	NLR	NLR_like_bNACHT01	G_2715226501	1	NLR_like_bNACHT01__NLR_like_bNACHT01	Bacteria	Firmicutes	Bacilli	Lactobacillales	Streptococcaceae	Streptococcus	Streptococcus pneumoniae	Streptococcus pneumoniae A31131
2713897017	RM	RM_Type_I	G_2715227233,G_2715227234	2	RM__Type_I_MTases,RM__Type_I_REases	Bacteria	Firmicutes	Bacilli	Lactobacillales	Streptococcaceae	Streptococcus	Streptococcus pneumoniae	Streptococcus pneumoniae A31131
2713897017	RM	RM_Type_IIG	G_2715226062	1	RM_Type_IIG__Type_IIG	Bacteria	Firmicutes	Bacilli	Lactobacillales	Streptococcaceae	Streptococcus	Streptococcus pneumoniae	Streptococcus pneumoniae A31131
2713897017	RM	RM_Type_IV	G_2715226092	1	RM_Type_IV__Type_IV_REases	Bacteria	Firmicutes	Bacilli	Lactobacillales	Streptococcaceae	Streptococcus	Streptococcus pneumoniae	Streptococcus pneumoniae A31131
2713897017	RosmerTA	RosmerTA	G_2715225891,G_2715225892	2	RosmerTA__RmrA_2603008502,RosmerTA__RmrT_2603008502	Bacteria	Firmicutes	Bacilli	Lactobacillales	Streptococcaceae	Streptococcus	Streptococcus pneumoniae	Streptococcus pneumoniae A31131
2713897018	AbiD	AbiD	G_2715229627	1	AbiD__AbiD	Bacteria	Firmicutes	Bacilli	Lactobacillales	Streptococcaceae	Streptococcus	Streptococcus pneumoniae	Streptococcus pneumoniae B14457
2713897018	Gabija	Gabija	G_2715229490,G_2715229491	2	Gabija__GajA,Gabija__GajB_3	Bacteria	Firmicutes	Bacilli	Lactobacillales	Streptococcaceae	Streptococcus	Streptococcus pneumoniae	Streptococcus pneumoniae B14457
2713897018	NLR	NLR_like_bNACHT01	G_2715229237	1	NLR_like_bNACHT01__NLR_like_bNACHT01	Bacteria	Firmicutes	Bacilli	Lactobacillales	Streptococcaceae	Streptococcus	Streptococcus pneumoniae	Streptococcus pneumoniae B14457
2713897018	RM	RM_Type_I	G_2715228982,G_2715228983,G_2715228987,G_2715228988	4	RM__Type_I_MTases,RM__Type_I_REases,RM__Type_I_S,RM__Type_I_S	Bacteria	Firmicutes	Bacilli	Lactobacillales	Streptococcaceae	Streptococcus	Streptococcus pneumoniae	Streptococcus pneumoniae B14457
2713897018	RM	RM_Type_I	G_2715229257,G_2715229260,G_2715229261	3	RM__Type_I_MTases,RM__Type_I_REases,RM__Type_I_S	Bacteria	Firmicutes	Bacilli	Lactobacillales	Streptococcaceae	Streptococcus	Streptococcus pneumoniae	Streptococcus pneumoniae B14457
2713897018	RM	RM_Type_II	G_2715228533,G_2715228534	2	RM_Type_II__Type_II_MTases,RM_Type_II__Type_II_REases	Bacteria	Firmicutes	Bacilli	Lactobacillales	Streptococcaceae	Streptococcus	Streptococcus pneumoniae	Streptococcus pneumoniae B14457
2713897018	RM	RM_Type_IV	G_2715228121	1	RM_Type_IV__Type_IV_REases	Bacteria	Firmicutes	Bacilli	Lactobacillales	Streptococcaceae	Streptococcus	Streptococcus pneumoniae	Streptococcus pneumoniae B14457
2713897018	RosmerTA	RosmerTA	G_2715228565,G_2715228566	2	RosmerTA__RmrA_2603008502,RosmerTA__RmrT_2603008502	Bacteria	Firmicutes	Bacilli	Lactobacillales	Streptococcaceae	Streptococcus	Streptococcus pneumoniae	Streptococcus pneumoniae B14457
2713897019	RM	RM_Type_I	G_2715230359,G_2715230360,G_2715230361	3	RM__Type_I_MTases,RM__Type_I_REases,RM__Type_I_S	Bacteria	Firmicutes	Bacilli	Lactobacillales	Streptococcaceae	Streptococcus	Streptococcus pneumoniae	Streptococcus pneumoniae B16221
2713897019	RM	RM_Type_I	G_2715230564,G_2715230565	2	RM__Type_I_MTases,RM__Type_I_REases	Bacteria	Firmicutes	Bacilli	Lactobacillales	Streptococcaceae	Streptococcus	Streptococcus pneumoniae	Streptococcus pneumoniae B16221
2713897019	RM	RM_Type_II	G_2715230546,G_2715230547	2	RM_Type_II__Type_II_MTases,RM_Type_II__Type_II_REases	Bacteria	Firmicutes	Bacilli	Lactobacillales	Streptococcaceae	Streptococcus	Streptococcus pneumoniae	Streptococcus pneumoniae B16221
2713897019	RM	RM_Type_IIG	G_2715230287	1	RM_Type_IIG__Type_IIG	Bacteria	Firmicutes	Bacilli	Lactobacillales	Streptococcaceae	Streptococcus	Streptococcus pneumoniae	Streptococcus pneumoniae B16221
2713897019	RM	RM_Type_IV	G_2715230317	1	RM_Type_IV__Type_IV_REases	Bacteria	Firmicutes	Bacilli	Lactobacillales	Streptococcaceae	Streptococcus	Streptococcus pneumoniae	Streptococcus pneumoniae B16221
2713897019	RosmerTA	RosmerTA	G_2715230779,G_2715230780	2	RosmerTA__RmrA_2603008502,RosmerTA__RmrT_2603008502	Bacteria	Firmicutes	Bacilli	Lactobacillales	Streptococcaceae	Streptococcus	Streptococcus pneumoniae	Streptococcus pneumoniae B16221
2713897020	AbiD	AbiD	G_2715233436	1	AbiD__AbiD	Bacteria	Firmicutes	Bacilli	Lactobacillales	Streptococcaceae	Streptococcus	Streptococcus pneumoniae	Streptococcus pneumoniae D31621
2713897020	Gabija	Gabija	G_2715233489,G_2715233490	2	Gabija__GajA,Gabija__GajB_3	Bacteria	Firmicutes	Bacilli	Lactobacillales	Streptococcaceae	Streptococcus	Streptococcus pneumoniae	Streptococcus pneumoniae D31621
2713897020	NLR	NLR_like_bNACHT01	G_2715233370	1	NLR_like_bNACHT01__NLR_like_bNACHT01	Bacteria	Firmicutes	Bacilli	Lactobacillales	Streptococcaceae	Streptococcus	Streptococcus pneumoniae	Streptococcus pneumoniae D31621
2713897020	RM	RM_Type_I	G_2715232733,G_2715232734,G_2715232735	3	RM__Type_I_MTases,RM__Type_I_REases,RM__Type_I_S	Bacteria	Firmicutes	Bacilli	Lactobacillales	Streptococcaceae	Streptococcus	Streptococcus pneumoniae	Streptococcus pneumoniae D31621
2713897020	RM	RM_Type_I	G_2715233036,G_2715233037	2	RM__Type_I_MTases,RM__Type_I_REases	Bacteria	Firmicutes	Bacilli	Lactobacillales	Streptococcaceae	Streptococcus	Streptococcus pneumoniae	Streptococcus pneumoniae D31621
2713897020	RM	RM_Type_II	G_2715232550,G_2715232551	2	RM_Type_II__Type_II_MTases,RM_Type_II__Type_II_REases	Bacteria	Firmicutes	Bacilli	Lactobacillales	Streptococcaceae	Streptococcus	Streptococcus pneumoniae	Streptococcus pneumoniae D31621
2713897020	RM	RM_Type_IV	G_2715232064	1	RM_Type_IV__Type_IV_REases	Bacteria	Firmicutes	Bacilli	Lactobacillales	Streptococcaceae	Streptococcus	Streptococcus pneumoniae	Streptococcus pneumoniae D31621
2713897020	RosmerTA	RosmerTA	G_2715232583,G_2715232584	2	RosmerTA__RmrA_2603008502,RosmerTA__RmrT_2603008502	Bacteria	Firmicutes	Bacilli	Lactobacillales	Streptococcaceae	Streptococcus	Streptococcus pneumoniae	Streptococcus pneumoniae D31621
2713897021	Gabija	Gabija	G_2715235187,G_2715235188	2	Gabija__GajA,Gabija__GajB_2	Bacteria	Firmicutes	Bacilli	Lactobacillales	Streptococcaceae	Streptococcus	Streptococcus pneumoniae	Streptococcus pneumoniae A28640
2713897021	RM	RM_Type_I	G_2715235677,G_2715235678	2	RM__Type_I_MTases,RM__Type_I_REases	Bacteria	Firmicutes	Bacilli	Lactobacillales	Streptococcaceae	Streptococcus	Streptococcus pneumoniae	Streptococcus pneumoniae A28640
2713897021	RM	RM_Type_II	G_2715235021,G_2715235022,G_2715235023	3	RM_Type_II__Type_II_MTases,RM_Type_II__Type_II_MTases,RM_Type_II__Type_II_REases	Bacteria	Firmicutes	Bacilli	Lactobacillales	Streptococcaceae	Streptococcus	Streptococcus pneumoniae	Streptococcus pneumoniae A28640
2713897021	RM	RM_Type_IV	G_2715234370	1	RM_Type_IV__Type_IV_REases	Bacteria	Firmicutes	Bacilli	Lactobacillales	Streptococcaceae	Streptococcus	Streptococcus pneumoniae	Streptococcus pneumoniae A28640
2713897021	RosmerTA	RosmerTA	G_2715234885,G_2715234886	2	RosmerTA__RmrA_2603008502,RosmerTA__RmrT_2603008502	Bacteria	Firmicutes	Bacilli	Lactobacillales	Streptococcaceae	Streptococcus	Streptococcus pneumoniae	Streptococcus pneumoniae A28640
2713897022	AbiJ	AbiJ	G_2715237664	1	AbiJ__AbiJ	Bacteria	Firmicutes	Bacilli	Lactobacillales	Streptococcaceae	Streptococcus	Streptococcus pneumoniae	Streptococcus pneumoniae D28370
2713897022	CBASS	CBASS_I	G_2715237665,G_2715237666	2	CBASS__2TM_Gros,CBASS__Cyclase_SMODS	Bacteria	Firmicutes	Bacilli	Lactobacillales	Streptococcaceae	Streptococcus	Streptococcus pneumoniae	Streptococcus pneumoniae D28370
2713897022	Gabija	Gabija	G_2715236286,G_2715236287	2	Gabija__GajA,Gabija__GajB_2	Bacteria	Firmicutes	Bacilli	Lactobacillales	Streptococcaceae	Streptococcus	Streptococcus pneumoniae	Streptococcus pneumoniae D28370
2713897022	RM	RM_Type_I	G_2715237100,G_2715237101	2	RM__Type_I_MTases,RM__Type_I_REases	Bacteria	Firmicutes	Bacilli	Lactobacillales	Streptococcaceae	Streptococcus	Streptococcus pneumoniae	Streptococcus pneumoniae D28370
2713897022	RM	RM_Type_I	G_2715237900,G_2715237901,G_2715237902	3	RM__Type_I_MTases,RM__Type_I_REases,RM__Type_I_S	Bacteria	Firmicutes	Bacilli	Lactobacillales	Streptococcaceae	Streptococcus	Streptococcus pneumoniae	Streptococcus pneumoniae D28370
2713897022	RM	RM_Type_IIG	G_2715237482	1	RM_Type_IIG__Type_IIG	Bacteria	Firmicutes	Bacilli	Lactobacillales	Streptococcaceae	Streptococcus	Streptococcus pneumoniae	Streptococcus pneumoniae D28370
2713897022	RM	RM_Type_IV	G_2715237452	1	RM_Type_IV__Type_IV_REases	Bacteria	Firmicutes	Bacilli	Lactobacillales	Streptococcaceae	Streptococcus	Streptococcus pneumoniae	Streptococcus pneumoniae D28370
2713897022	RosmerTA	RosmerTA	G_2715236528,G_2715236529	2	RosmerTA__RmrA_2603008502,RosmerTA__RmrT_2603008502	Bacteria	Firmicutes	Bacilli	Lactobacillales	Streptococcaceae	Streptococcus	Streptococcus pneumoniae	Streptococcus pneumoniae D28370
2713897023	Gabija	Gabija	G_2715239105,G_2715239106	2	Gabija__GajA,Gabija__GajB_2	Bacteria	Firmicutes	Bacilli	Lactobacillales	Streptococcaceae	Streptococcus	Streptococcus pneumoniae	Streptococcus pneumoniae D30625
2713897023	RM	RM_Type_I	G_2715240194,G_2715240195,G_2715240196,G_2715240199	4	RM__Type_I_MTases,RM__Type_I_REases,RM__Type_I_S,RM__Type_I_S	Bacteria	Firmicutes	Bacilli	Lactobacillales	Streptococcaceae	Streptococcus	Streptococcus pneumoniae	Streptococcus pneumoniae D30625
2713897023	RM	RM_Type_II	G_2715238796,G_2715238797,G_2715238798	3	RM_Type_II__Type_II_MTases,RM_Type_II__Type_II_MTases,RM_Type_II__Type_II_REases	Bacteria	Firmicutes	Bacilli	Lactobacillales	Streptococcaceae	Streptococcus	Streptococcus pneumoniae	Streptococcus pneumoniae D30625
2713897023	RM	RM_Type_II	G_2715239050,G_2715239051	2	RM_Type_II__Type_II_MTases,RM_Type_II__Type_II_REases	Bacteria	Firmicutes	Bacilli	Lactobacillales	Streptococcaceae	Streptococcus	Streptococcus pneumoniae	Streptococcus pneumoniae D30625
2713897023	RM	RM_Type_IV	G_2715239015	1	RM_Type_IV__Type_IV_REases	Bacteria	Firmicutes	Bacilli	Lactobacillales	Streptococcaceae	Streptococcus	Streptococcus pneumoniae	Streptococcus pneumoniae D30625
2713897023	RosmerTA	RosmerTA	G_2715238765,G_2715238766	2	RosmerTA__RmrA_2603008502,RosmerTA__RmrT_2603008502	Bacteria	Firmicutes	Bacilli	Lactobacillales	Streptococcaceae	Streptococcus	Streptococcus pneumoniae	Streptococcus pneumoniae D30625
2713897024	Aditi	Aditi	G_2715240632,G_2715240633	2	Aditi__DitA,Aditi__DitB	Bacteria	Firmicutes	Bacilli	Lactobacillales	Streptococcaceae	Streptococcus	Streptococcus pneumoniae	Streptococcus pneumoniae B10622
2713897024	RM	RM_Type_I	G_2715242387,G_2715242388,G_2715242389	3	RM__Type_I_MTases,RM__Type_I_REases,RM__Type_I_S	Bacteria	Firmicutes	Bacilli	Lactobacillales	Streptococcaceae	Streptococcus	Streptococcus pneumoniae	Streptococcus pneumoniae B10622
2713897024	RM	RM_Type_IV	G_2715240986	1	RM_Type_IV__Type_IV_REases	Bacteria	Firmicutes	Bacilli	Lactobacillales	Streptococcaceae	Streptococcus	Streptococcus pneumoniae	Streptococcus pneumoniae B10622
2713897024	RosmerTA	RosmerTA	G_2715242668,G_2715242669	2	RosmerTA__RmrA_2603008502,RosmerTA__RmrT_2603008502	Bacteria	Firmicutes	Bacilli	Lactobacillales	Streptococcaceae	Streptococcus	Streptococcus pneumoniae	Streptococcus pneumoniae B10622
2713897025	Gabija	Gabija	G_2715242846,G_2715242847	2	Gabija__GajA,Gabija__GajB_2	Bacteria	Firmicutes	Bacilli	Lactobacillales	Streptococcaceae	Streptococcus	Streptococcus pneumoniae	Streptococcus pneumoniae B15188
2713897025	RM	RM_Type_I	G_2715243510,G_2715243511,G_2715243512	3	RM__Type_I_MTases,RM__Type_I_REases,RM__Type_I_S	Bacteria	Firmicutes	Bacilli	Lactobacillales	Streptococcaceae	Streptococcus	Streptococcus pneumoniae	Streptococcus pneumoniae B15188
2713897025	RM	RM_Type_I	G_2715243847,G_2715243852,G_2715243853	3	RM__Type_I_MTases,RM__Type_I_REases,RM__Type_I_S	Bacteria	Firmicutes	Bacilli	Lactobacillales	Streptococcaceae	Streptococcus	Streptococcus pneumoniae	Streptococcus pneumoniae B15188
2713897025	RM	RM_Type_II	G_2715242940,G_2715242941,G_2715242942	3	RM_Type_II__Type_II_MTases,RM_Type_II__Type_II_MTases,RM_Type_II__Type_II_REases	Bacteria	Firmicutes	Bacilli	Lactobacillales	Streptococcaceae	Streptococcus	Streptococcus pneumoniae	Streptococcus pneumoniae B15188
2713897025	RM	RM_Type_II	G_2715243271,G_2715243272	2	RM_Type_II__Type_II_MTases,RM_Type_II__Type_II_REases	Bacteria	Firmicutes	Bacilli	Lactobacillales	Streptococcaceae	Streptococcus	Streptococcus pneumoniae	Streptococcus pneumoniae B15188
2713897025	RM	RM_Type_IV	G_2715243236	1	RM_Type_IV__Type_IV_REases	Bacteria	Firmicutes	Bacilli	Lactobacillales	Streptococcaceae	Streptococcus	Streptococcus pneumoniae	Streptococcus pneumoniae B15188
2713897025	RosmerTA	RosmerTA	G_2715242971,G_2715242972	2	RosmerTA__RmrA_2603008502,RosmerTA__RmrT_2603008502	Bacteria	Firmicutes	Bacilli	Lactobacillales	Streptococcaceae	Streptococcus	Streptococcus pneumoniae	Streptococcus pneumoniae B15188
2713897026	Gabija	Gabija	G_2715246246,G_2715246247	2	Gabija__GajA,Gabija__GajB_2	Bacteria	Firmicutes	Bacilli	Lactobacillales	Streptococcaceae	Streptococcus	Streptococcus pneumoniae	Streptococcus pneumoniae A32273
2713897026	RM	RM_Type_I	G_2715246960,G_2715246961	2	RM__Type_I_MTases,RM__Type_I_REases	Bacteria	Firmicutes	Bacilli	Lactobacillales	Streptococcaceae	Streptococcus	Streptococcus pneumoniae	Streptococcus pneumoniae A32273
2713897026	RM	RM_Type_II	G_2715245399,G_2715245400,G_2715245401	3	RM_Type_II__Type_II_MTases,RM_Type_II__Type_II_MTases,RM_Type_II__Type_II_REases	Bacteria	Firmicutes	Bacilli	Lactobacillales	Streptococcaceae	Streptococcus	Streptococcus pneumoniae	Streptococcus pneumoniae A32273
2713897026	RM	RM_Type_II	G_2715246071,G_2715246072	2	RM_Type_II__Type_II_MTases,RM_Type_II__Type_II_REases	Bacteria	Firmicutes	Bacilli	Lactobacillales	Streptococcaceae	Streptococcus	Streptococcus pneumoniae	Streptococcus pneumoniae A32273
2713897026	RM	RM_Type_IV	G_2715246036	1	RM_Type_IV__Type_IV_REases	Bacteria	Firmicutes	Bacilli	Lactobacillales	Streptococcaceae	Streptococcus	Streptococcus pneumoniae	Streptococcus pneumoniae A32273
2713897026	RosmerTA	RosmerTA	G_2715245368,G_2715245369	2	RosmerTA__RmrA_2603008502,RosmerTA__RmrT_2603008502	Bacteria	Firmicutes	Bacilli	Lactobacillales	Streptococcaceae	Streptococcus	Streptococcus pneumoniae	Streptococcus pneumoniae A32273
2713897027	AbiH	AbiH	G_2715249169	1	AbiH__AbiH	Bacteria	Firmicutes	Bacilli	Lactobacillales	Streptococcaceae	Streptococcus	Streptococcus pneumoniae	Streptococcus pneumoniae D30716
2713897027	RM	RM_Type_I	G_2715247668,G_2715247669,G_2715247670	3	RM__Type_I_MTases,RM__Type_I_REases,RM__Type_I_S	Bacteria	Firmicutes	Bacilli	Lactobacillales	Streptococcaceae	Streptococcus	Streptococcus pneumoniae	Streptococcus pneumoniae D30716
2713897027	RM	RM_Type_IIG	G_2715247847	1	RM_Type_IIG__Type_IIG	Bacteria	Firmicutes	Bacilli	Lactobacillales	Streptococcaceae	Streptococcus	Streptococcus pneumoniae	Streptococcus pneumoniae D30716
2713897027	RM	RM_Type_IV	G_2715247817	1	RM_Type_IV__Type_IV_REases	Bacteria	Firmicutes	Bacilli	Lactobacillales	Streptococcaceae	Streptococcus	Streptococcus pneumoniae	Streptococcus pneumoniae D30716
2713897027	RosmerTA	RosmerTA	G_2715248188,G_2715248189	2	RosmerTA__RmrA_2603008502,RosmerTA__RmrT_2603008502	Bacteria	Firmicutes	Bacilli	Lactobacillales	Streptococcaceae	Streptococcus	Streptococcus pneumoniae	Streptococcus pneumoniae D30716
2713897027	Thoeris	Thoeris_II	G_2715247604,G_2715247605	2	Thoeris_II__ThsA_new_petit,Thoeris__ThsB_Global	Bacteria	Firmicutes	Bacilli	Lactobacillales	Streptococcaceae	Streptococcus	Streptococcus pneumoniae	Streptococcus pneumoniae D30716
2713897028	Gabija	Gabija	G_2715251038,G_2715251039	2	Gabija__GajA,Gabija__GajB_3	Bacteria	Firmicutes	Bacilli	Lactobacillales	Streptococcaceae	Streptococcus	Streptococcus pneumoniae	Streptococcus pneumoniae D26316
2713897028	RM	RM_Type_I	G_2715249749,G_2715249750,G_2715249751	3	RM__Type_I_MTases,RM__Type_I_REases,RM__Type_I_S	Bacteria	Firmicutes	Bacilli	Lactobacillales	Streptococcaceae	Streptococcus	Streptococcus pneumoniae	Streptococcus pneumoniae D26316
2713897028	RM	RM_Type_I	G_2715250461,G_2715250462,G_2715250463	3	RM__Type_I_MTases,RM__Type_I_REases,RM__Type_I_S	Bacteria	Firmicutes	Bacilli	Lactobacillales	Streptococcaceae	Streptococcus	Streptococcus pneumoniae	Streptococcus pneumoniae D26316
2713897028	RM	RM_Type_II	G_2715249596,G_2715249597,G_2715249598	3	RM_Type_II__Type_II_MTases,RM_Type_II__Type_II_MTases,RM_Type_II__Type_II_REases	Bacteria	Firmicutes	Bacilli	Lactobacillales	Streptococcaceae	Streptococcus	Streptococcus pneumoniae	Streptococcus pneumoniae D26316
2713897028	RM	RM_Type_II	G_2715249908,G_2715249914	2	RM_Type_II__Type_II_MTases,RM_Type_II__Type_II_REases	Bacteria	Firmicutes	Bacilli	Lactobacillales	Streptococcaceae	Streptococcus	Streptococcus pneumoniae	Streptococcus pneumoniae D26316
2713897028	RM	RM_Type_IV	G_2715249872	1	RM_Type_IV__Type_IV_REases	Bacteria	Firmicutes	Bacilli	Lactobacillales	Streptococcaceae	Streptococcus	Streptococcus pneumoniae	Streptococcus pneumoniae D26316
2713897028	RosmerTA	RosmerTA	G_2715249627,G_2715249628	2	RosmerTA__RmrA_2603008502,RosmerTA__RmrT_2603008502	Bacteria	Firmicutes	Bacilli	Lactobacillales	Streptococcaceae	Streptococcus	Streptococcus pneumoniae	Streptococcus pneumoniae D26316
2713897029	Gabija	Gabija	G_2715252151,G_2715252152	2	Gabija__GajA,Gabija__GajB_2	Bacteria	Firmicutes	Bacilli	Lactobacillales	Streptococcaceae	Streptococcus	Streptococcus pneumoniae	Streptococcus pneumoniae B10366
2713897029	RM	RM_Type_I	G_2715253724,G_2715253725	2	RM__Type_I_MTases,RM__Type_I_REases	Bacteria	Firmicutes	Bacilli	Lactobacillales	Streptococcaceae	Streptococcus	Streptococcus pneumoniae	Streptococcus pneumoniae B10366
2713897029	RM	RM_Type_II	G_2715252513,G_2715252514	2	RM_Type_II__Type_II_MTases,RM_Type_II__Type_II_REases	Bacteria	Firmicutes	Bacilli	Lactobacillales	Streptococcaceae	Streptococcus	Streptococcus pneumoniae	Streptococcus pneumoniae B10366
2713897029	RM	RM_Type_II	G_2715252796,G_2715252797,G_2715252798	3	RM_Type_II__Type_II_MTases,RM_Type_II__Type_II_MTases,RM_Type_II__Type_II_REases	Bacteria	Firmicutes	Bacilli	Lactobacillales	Streptococcaceae	Streptococcus	Streptococcus pneumoniae	Streptococcus pneumoniae B10366
2713897029	RM	RM_Type_IV	G_2715252478	1	RM_Type_IV__Type_IV_REases	Bacteria	Firmicutes	Bacilli	Lactobacillales	Streptococcaceae	Streptococcus	Streptococcus pneumoniae	Streptococcus pneumoniae B10366
2713897029	RosmerTA	RosmerTA	G_2715252828,G_2715252829	2	RosmerTA__RmrA_2603008502,RosmerTA__RmrT_2603008502	Bacteria	Firmicutes	Bacilli	Lactobacillales	Streptococcaceae	Streptococcus	Streptococcus pneumoniae	Streptococcus pneumoniae B10366
2713897030	RM	RM_Type_I	G_2715254704,G_2715254705	2	RM__Type_I_MTases,RM__Type_I_REases	Bacteria	Firmicutes	Bacilli	Lactobacillales	Streptococcaceae	Streptococcus	Streptococcus pneumoniae	Streptococcus pneumoniae D33293
2713897030	RM	RM_Type_I	G_2715254987,G_2715254992,G_2715254994	3	RM__Type_I_MTases,RM__Type_I_REases,RM__Type_I_S	Bacteria	Firmicutes	Bacilli	Lactobacillales	Streptococcaceae	Streptococcus	Streptococcus pneumoniae	Streptococcus pneumoniae D33293
2713897030	RM	RM_Type_II	G_2715254387,G_2715254388	2	RM_Type_II__Type_II_MTases,RM_Type_II__Type_II_REases	Bacteria	Firmicutes	Bacilli	Lactobacillales	Streptococcaceae	Streptococcus	Streptococcus pneumoniae	Streptococcus pneumoniae D33293
2713897030	RM	RM_Type_II	G_2715254508,G_2715254509,G_2715254510	3	RM_Type_II__Type_II_MTases,RM_Type_II__Type_II_MTases,RM_Type_II__Type_II_REases	Bacteria	Firmicutes	Bacilli	Lactobacillales	Streptococcaceae	Streptococcus	Streptococcus pneumoniae	Streptococcus pneumoniae D33293
2713897030	RM	RM_Type_IV	G_2715254727	1	RM_Type_IV__Type_IV_REases	Bacteria	Firmicutes	Bacilli	Lactobacillales	Streptococcaceae	Streptococcus	Streptococcus pneumoniae	Streptococcus pneumoniae D33293
2713897030	RosmerTA	RosmerTA	G_2715254537,G_2715254538	2	RosmerTA__RmrA_2603008502,RosmerTA__RmrT_2603008502	Bacteria	Firmicutes	Bacilli	Lactobacillales	Streptococcaceae	Streptococcus	Streptococcus pneumoniae	Streptococcus pneumoniae D33293
2713897031	AbiD	AbiD	G_2715257259	1	AbiD__AbiD	Bacteria	Firmicutes	Bacilli	Lactobacillales	Streptococcaceae	Streptococcus	Streptococcus pneumoniae	Streptococcus pneumoniae D33275
2713897031	RM	RM_Type_I	G_2715257435,G_2715257436,G_2715257440,G_2715257441	4	RM__Type_I_MTases,RM__Type_I_REases,RM__Type_I_S,RM__Type_I_S	Bacteria	Firmicutes	Bacilli	Lactobacillales	Streptococcaceae	Streptococcus	Streptococcus pneumoniae	Streptococcus pneumoniae D33275
2713897031	RM	RM_Type_I	G_2715258043,G_2715258044	2	RM__Type_I_MTases,RM__Type_I_REases	Bacteria	Firmicutes	Bacilli	Lactobacillales	Streptococcaceae	Streptococcus	Streptococcus pneumoniae	Streptococcus pneumoniae D33275
2713897031	RM	RM_Type_II	G_2715257093,G_2715257094	2	RM_Type_II__Type_II_MTases,RM_Type_II__Type_II_REases	Bacteria	Firmicutes	Bacilli	Lactobacillales	Streptococcaceae	Streptococcus	Streptococcus pneumoniae	Streptococcus pneumoniae D33275
2713897031	RM	RM_Type_IV	G_2715256296	1	RM_Type_IV__Type_IV_REases	Bacteria	Firmicutes	Bacilli	Lactobacillales	Streptococcaceae	Streptococcus	Streptococcus pneumoniae	Streptococcus pneumoniae D33275
2713897031	RosmerTA	RosmerTA	G_2715257124,G_2715257125	2	RosmerTA__RmrA_2603008502,RosmerTA__RmrT_2603008502	Bacteria	Firmicutes	Bacilli	Lactobacillales	Streptococcaceae	Streptococcus	Streptococcus pneumoniae	Streptococcus pneumoniae D33275
2713897032	RM	RM_Type_I	G_2715259355,G_2715259356,G_2715259357	3	RM__Type_I_MTases,RM__Type_I_REases,RM__Type_I_S	Bacteria	Firmicutes	Bacilli	Lactobacillales	Streptococcaceae	Streptococcus	Streptococcus pneumoniae	Streptococcus pneumoniae C1520085
2713897032	RM	RM_Type_I	G_2715259742,G_2715259743	2	RM__Type_I_MTases,RM__Type_I_REases	Bacteria	Firmicutes	Bacilli	Lactobacillales	Streptococcaceae	Streptococcus	Streptococcus pneumoniae	Streptococcus pneumoniae C1520085
2713897032	RM	RM_Type_II	G_2715258542,G_2715258543,G_2715258544	3	RM_Type_II__Type_II_MTases,RM_Type_II__Type_II_MTases,RM_Type_II__Type_II_REases	Bacteria	Firmicutes	Bacilli	Lactobacillales	Streptococcaceae	Streptococcus	Streptococcus pneumoniae	Streptococcus pneumoniae C1520085
2713897032	RM	RM_Type_IV	G_2715258915	1	RM_Type_IV__Type_IV_REases	Bacteria	Firmicutes	Bacilli	Lactobacillales	Streptococcaceae	Streptococcus	Streptococcus pneumoniae	Streptococcus pneumoniae C1520085
2713897032	RosmerTA	RosmerTA	G_2715258573,G_2715258574	2	RosmerTA__RmrA_2603008502,RosmerTA__RmrT_2603008502	Bacteria	Firmicutes	Bacilli	Lactobacillales	Streptococcaceae	Streptococcus	Streptococcus pneumoniae	Streptococcus pneumoniae C1520085
2713897033	AbiH	AbiH	G_2715261648	1	AbiH__AbiH	Bacteria	Firmicutes	Bacilli	Lactobacillales	Streptococcaceae	Streptococcus	Streptococcus pneumoniae	Streptococcus pneumoniae D38023
2713897033	AbiJ	AbiJ	G_2715261300	1	AbiJ__AbiJ	Bacteria	Firmicutes	Bacilli	Lactobacillales	Streptococcaceae	Streptococcus	Streptococcus pneumoniae	Streptococcus pneumoniae D38023
2713897033	Aditi	Aditi	G_2715260520,G_2715260521	2	Aditi__DitA,Aditi__DitB	Bacteria	Firmicutes	Bacilli	Lactobacillales	Streptococcaceae	Streptococcus	Streptococcus pneumoniae	Streptococcus pneumoniae D38023
2713897033	CBASS	CBASS_I	G_2715261301,G_2715261302	2	CBASS__2TM_Gros,CBASS__Cyclase_SMODS	Bacteria	Firmicutes	Bacilli	Lactobacillales	Streptococcaceae	Streptococcus	Streptococcus pneumoniae	Streptococcus pneumoniae D38023
2713897033	RM	RM_Type_I	G_2715261377,G_2715261378,G_2715261382,G_2715261383	4	RM__Type_I_MTases,RM__Type_I_REases,RM__Type_I_S,RM__Type_I_S	Bacteria	Firmicutes	Bacilli	Lactobacillales	Streptococcaceae	Streptococcus	Streptococcus pneumoniae	Streptococcus pneumoniae D38023
2713897033	RM	RM_Type_I	G_2715262331,G_2715262332	2	RM__Type_I_MTases,RM__Type_I_REases	Bacteria	Firmicutes	Bacilli	Lactobacillales	Streptococcaceae	Streptococcus	Streptococcus pneumoniae	Streptococcus pneumoniae D38023
2713897033	RM	RM_Type_IV	G_2715261266	1	RM_Type_IV__Type_IV_REases	Bacteria	Firmicutes	Bacilli	Lactobacillales	Streptococcaceae	Streptococcus	Streptococcus pneumoniae	Streptococcus pneumoniae D38023
2713897033	RosmerTA	RosmerTA	G_2715261684,G_2715261685	2	RosmerTA__RmrA_2603008502,RosmerTA__RmrT_2603008502	Bacteria	Firmicutes	Bacilli	Lactobacillales	Streptococcaceae	Streptococcus	Streptococcus pneumoniae	Streptococcus pneumoniae D38023
2713897034	RM	RM_Type_I	G_2715263477,G_2715263482,G_2715263484	3	RM__Type_I_MTases,RM__Type_I_REases,RM__Type_I_S	Bacteria	Firmicutes	Bacilli	Lactobacillales	Streptococcaceae	Streptococcus	Streptococcus pneumoniae	Streptococcus pneumoniae C14215
2713897034	RM	RM_Type_I	G_2715264506,G_2715264507	2	RM__Type_I_MTases,RM__Type_I_REases	Bacteria	Firmicutes	Bacilli	Lactobacillales	Streptococcaceae	Streptococcus	Streptococcus pneumoniae	Streptococcus pneumoniae C14215
2713897034	RM	RM_Type_II	G_2715262732,G_2715262733,G_2715262734	3	RM_Type_II__Type_II_MTases,RM_Type_II__Type_II_MTases,RM_Type_II__Type_II_REases	Bacteria	Firmicutes	Bacilli	Lactobacillales	Streptococcaceae	Streptococcus	Streptococcus pneumoniae	Streptococcus pneumoniae C14215
2713897034	RM	RM_Type_IV	G_2715263240	1	RM_Type_IV__Type_IV_REases	Bacteria	Firmicutes	Bacilli	Lactobacillales	Streptococcaceae	Streptococcus	Streptococcus pneumoniae	Streptococcus pneumoniae C14215
2713897034	RosmerTA	RosmerTA	G_2715262761,G_2715262762	2	RosmerTA__RmrA_2603008502,RosmerTA__RmrT_2603008502	Bacteria	Firmicutes	Bacilli	Lactobacillales	Streptococcaceae	Streptococcus	Streptococcus pneumoniae	Streptococcus pneumoniae C14215
2713897035	AbiH	AbiH	G_2715265843	1	AbiH__AbiH	Bacteria	Firmicutes	Bacilli	Lactobacillales	Streptococcaceae	Streptococcus	Streptococcus pneumoniae	Streptococcus pneumoniae B15901
2713897035	AbiJ	AbiJ	G_2715265475	1	AbiJ__AbiJ	Bacteria	Firmicutes	Bacilli	Lactobacillales	Streptococcaceae	Streptococcus	Streptococcus pneumoniae	Streptococcus pneumoniae B15901
2713897035	Aditi	Aditi	G_2715266059,G_2715266060	2	Aditi__DitA,Aditi__DitB	Bacteria	Firmicutes	Bacilli	Lactobacillales	Streptococcaceae	Streptococcus	Streptococcus pneumoniae	Streptococcus pneumoniae B15901
2713897035	CBASS	CBASS_I	G_2715265473,G_2715265474	2	CBASS__2TM_Gros,CBASS__Cyclase_SMODS	Bacteria	Firmicutes	Bacilli	Lactobacillales	Streptococcaceae	Streptococcus	Streptococcus pneumoniae	Streptococcus pneumoniae B15901
2713897035	RM	RM_Type_I	G_2715265534,G_2715265536,G_2715265541	3	RM__Type_I_MTases,RM__Type_I_REases,RM__Type_I_S	Bacteria	Firmicutes	Bacilli	Lactobacillales	Streptococcaceae	Streptococcus	Streptococcus pneumoniae	Streptococcus pneumoniae B15901
2713897035	RM	RM_Type_I	G_2715265657,G_2715265658	2	RM__Type_I_MTases,RM__Type_I_REases	Bacteria	Firmicutes	Bacilli	Lactobacillales	Streptococcaceae	Streptococcus	Streptococcus pneumoniae	Streptococcus pneumoniae B15901
2713897035	RM	RM_Type_IV	G_2715265421	1	RM_Type_IV__Type_IV_REases	Bacteria	Firmicutes	Bacilli	Lactobacillales	Streptococcaceae	Streptococcus	Streptococcus pneumoniae	Streptococcus pneumoniae B15901
2713897035	RosmerTA	RosmerTA	G_2715265808,G_2715265809	2	RosmerTA__RmrA_2603008502,RosmerTA__RmrT_2603008502	Bacteria	Firmicutes	Bacilli	Lactobacillales	Streptococcaceae	Streptococcus	Streptococcus pneumoniae	Streptococcus pneumoniae B15901
2713897036	RM	RM_Type_I	G_2715267821,G_2715267822,G_2715267827	3	RM__Type_I_MTases,RM__Type_I_REases,RM__Type_I_S	Bacteria	Firmicutes	Bacilli	Lactobacillales	Streptococcaceae	Streptococcus	Streptococcus pneumoniae	Streptococcus pneumoniae A30277
2713897036	RM	RM_Type_I	G_2715267984,G_2715267985	2	RM__Type_I_MTases,RM__Type_I_REases	Bacteria	Firmicutes	Bacilli	Lactobacillales	Streptococcaceae	Streptococcus	Streptococcus pneumoniae	Streptococcus pneumoniae A30277
2713897036	RM	RM_Type_II	G_2715266984,G_2715266985,G_2715266986	3	RM_Type_II__Type_II_MTases,RM_Type_II__Type_II_MTases,RM_Type_II__Type_II_REases	Bacteria	Firmicutes	Bacilli	Lactobacillales	Streptococcaceae	Streptococcus	Streptococcus pneumoniae	Streptococcus pneumoniae A30277
2713897036	RM	RM_Type_IV	G_2715267454	1	RM_Type_IV__Type_IV_REases	Bacteria	Firmicutes	Bacilli	Lactobacillales	Streptococcaceae	Streptococcus	Streptococcus pneumoniae	Streptococcus pneumoniae A30277
2713897036	RosmerTA	RosmerTA	G_2715267015,G_2715267016	2	RosmerTA__RmrA_2603008502,RosmerTA__RmrT_2603008502	Bacteria	Firmicutes	Bacilli	Lactobacillales	Streptococcaceae	Streptococcus	Streptococcus pneumoniae	Streptococcus pneumoniae A30277
2713897037	Gabija	Gabija	G_2715269580,G_2715269581	2	Gabija__GajA,Gabija__GajB_3	Bacteria	Firmicutes	Bacilli	Lactobacillales	Streptococcaceae	Streptococcus	Streptococcus pneumoniae	Streptococcus pneumoniae A34292
2713897037	RM	RM_Type_I	G_2715269750,G_2715269751,G_2715269755,G_2715269756	4	RM__Type_I_MTases,RM__Type_I_REases,RM__Type_I_S,RM__Type_I_S	Bacteria	Firmicutes	Bacilli	Lactobacillales	Streptococcaceae	Streptococcus	Streptococcus pneumoniae	Streptococcus pneumoniae A34292
2713897037	RM	RM_Type_I	G_2715270644,G_2715270645	2	RM__Type_I_MTases,RM__Type_I_REases	Bacteria	Firmicutes	Bacilli	Lactobacillales	Streptococcaceae	Streptococcus	Streptococcus pneumoniae	Streptococcus pneumoniae A34292
2713897037	RM	RM_Type_II	G_2715269051,G_2715269052	2	RM_Type_II__Type_II_MTases,RM_Type_II__Type_II_REases	Bacteria	Firmicutes	Bacilli	Lactobacillales	Streptococcaceae	Streptococcus	Streptococcus pneumoniae	Streptococcus pneumoniae A34292
2713897037	RM	RM_Type_IV	G_2715270303	1	RM_Type_IV__Type_IV_REases	Bacteria	Firmicutes	Bacilli	Lactobacillales	Streptococcaceae	Streptococcus	Streptococcus pneumoniae	Streptococcus pneumoniae A34292
2713897037	RosmerTA	RosmerTA	G_2715269872,G_2715269873	2	RosmerTA__RmrA_2603008502,RosmerTA__RmrT_2603008502	Bacteria	Firmicutes	Bacilli	Lactobacillales	Streptococcaceae	Streptococcus	Streptococcus pneumoniae	Streptococcus pneumoniae A34292
2713897038	RM	RM_Type_I	G_2715271760,G_2715271765,G_2715271766	3	RM__Type_I_MTases,RM__Type_I_REases,RM__Type_I_S	Bacteria	Firmicutes	Bacilli	Lactobacillales	Streptococcaceae	Streptococcus	Streptococcus pneumoniae	Streptococcus pneumoniae A29167
2713897038	RM	RM_Type_I	G_2715272172,G_2715272173	2	RM__Type_I_MTases,RM__Type_I_REases	Bacteria	Firmicutes	Bacilli	Lactobacillales	Streptococcaceae	Streptococcus	Streptococcus pneumoniae	Streptococcus pneumoniae A29167
2713897038	RM	RM_Type_II	G_2715271295,G_2715271296,G_2715271297	3	RM_Type_II__Type_II_MTases,RM_Type_II__Type_II_MTases,RM_Type_II__Type_II_REases	Bacteria	Firmicutes	Bacilli	Lactobacillales	Streptococcaceae	Streptococcus	Streptococcus pneumoniae	Streptococcus pneumoniae A29167
2713897038	RM	RM_Type_IV	G_2715271819	1	RM_Type_IV__Type_IV_REases	Bacteria	Firmicutes	Bacilli	Lactobacillales	Streptococcaceae	Streptococcus	Streptococcus pneumoniae	Streptococcus pneumoniae A29167
2713897038	RosmerTA	RosmerTA	G_2715271266,G_2715271267	2	RosmerTA__RmrA_2603008502,RosmerTA__RmrT_2603008502	Bacteria	Firmicutes	Bacilli	Lactobacillales	Streptococcaceae	Streptococcus	Streptococcus pneumoniae	Streptococcus pneumoniae A29167
2713897039	RM	RM_Type_I	G_2715274194,G_2715274199,G_2715274200	3	RM__Type_I_MTases,RM__Type_I_REases,RM__Type_I_S	Bacteria	Firmicutes	Bacilli	Lactobacillales	Streptococcaceae	Streptococcus	Streptococcus pneumoniae	Streptococcus pneumoniae B10027
2713897039	RM	RM_Type_I	G_2715274586,G_2715274587	2	RM__Type_I_MTases,RM__Type_I_REases	Bacteria	Firmicutes	Bacilli	Lactobacillales	Streptococcaceae	Streptococcus	Streptococcus pneumoniae	Streptococcus pneumoniae B10027
2713897039	RM	RM_Type_II	G_2715273663,G_2715273664,G_2715273665	3	RM_Type_II__Type_II_MTases,RM_Type_II__Type_II_MTases,RM_Type_II__Type_II_REases	Bacteria	Firmicutes	Bacilli	Lactobacillales	Streptococcaceae	Streptococcus	Streptococcus pneumoniae	Streptococcus pneumoniae B10027
2713897039	RM	RM_Type_IV	G_2715274321	1	RM_Type_IV__Type_IV_REases	Bacteria	Firmicutes	Bacilli	Lactobacillales	Streptococcaceae	Streptococcus	Streptococcus pneumoniae	Streptococcus pneumoniae B10027
2713897039	RosmerTA	RosmerTA	G_2715273633,G_2715273634	2	RosmerTA__RmrA_2603008502,RosmerTA__RmrT_2603008502	Bacteria	Firmicutes	Bacilli	Lactobacillales	Streptococcaceae	Streptococcus	Streptococcus pneumoniae	Streptococcus pneumoniae B10027
2713897040	dGTPase	dGTPase	G_2715277411	1	dGTPase__Sp_dGTPase	Bacteria	Proteobacteria	Gammaproteobacteria	Vibrionales	Vibrionaceae	Grimontia	Grimontia celer	Grimontia celer CECT 9029
2713897040	DRT	DRT6	G_2715276347	1	DRT6__DRT6	Bacteria	Proteobacteria	Gammaproteobacteria	Vibrionales	Vibrionaceae	Grimontia	Grimontia celer	Grimontia celer CECT 9029
2713897040	Hachiman	Hachiman	G_2715276986,G_2715276987	2	Hachiman__HamA_1,Hachiman__HamB	Bacteria	Proteobacteria	Gammaproteobacteria	Vibrionales	Vibrionaceae	Grimontia	Grimontia celer	Grimontia celer CECT 9029
2713897040	Rst_PARIS	PARIS_I	G_2715279682,G_2715279683	2	PARIS_I__AAA_15,Rst_PARIS__DUF4435	Bacteria	Proteobacteria	Gammaproteobacteria	Vibrionales	Vibrionaceae	Grimontia	Grimontia celer	Grimontia celer CECT 9029
2713897040	PfiAT	PfiAT	G_2715275806,G_2715275807	2	PfiAT__PfiA,PfiAT__PfiT	Bacteria	Proteobacteria	Gammaproteobacteria	Vibrionales	Vibrionaceae	Grimontia	Grimontia celer	Grimontia celer CECT 9029
2713897040	Retron	Retron_I_C	G_2715276503	1	Retron_I_C__RT_1_C1	Bacteria	Proteobacteria	Gammaproteobacteria	Vibrionales	Vibrionaceae	Grimontia	Grimontia celer	Grimontia celer CECT 9029
2713897040	RM	RM_Type_IV	G_2715275585	1	RM_Type_IV__Type_IV_REases	Bacteria	Proteobacteria	Gammaproteobacteria	Vibrionales	Vibrionaceae	Grimontia	Grimontia celer	Grimontia celer CECT 9029
2713897040	Septu	Septu	G_2715275588,G_2715275589	2	Retron_I_A__HNH_TIGR02646,Septu__PtuA	Bacteria	Proteobacteria	Gammaproteobacteria	Vibrionales	Vibrionaceae	Grimontia	Grimontia celer	Grimontia celer CECT 9029
2713897040	Shedu	Shedu	G_2715278994	1	Shedu__SduA	Bacteria	Proteobacteria	Gammaproteobacteria	Vibrionales	Vibrionaceae	Grimontia	Grimontia celer	Grimontia celer CECT 9029
2713897041	Mokosh	Mokosh_TypeI	G_2715280687,G_2715280688	2	Mokosh_TypeI__MkoA2,Mokosh_TypeI__MkoB2	Bacteria	Proteobacteria	Betaproteobacteria	Burkholderiales	Burkholderiaceae	Burkholderia	Burkholderia pseudomallei	Burkholderia pseudomallei RF43Bp22
2713897041	RM	RM_Type_I	G_2715284584,G_2715284585,G_2715284586	3	RM__Type_I_MTases,RM__Type_I_REases,RM__Type_I_S	Bacteria	Proteobacteria	Betaproteobacteria	Burkholderiales	Burkholderiaceae	Burkholderia	Burkholderia pseudomallei	Burkholderia pseudomallei RF43Bp22
2713897041	RM	RM_Type_I	G_2715285190,G_2715285192,G_2715285193	3	RM__Type_I_MTases,RM__Type_I_REases,RM__Type_I_S	Bacteria	Proteobacteria	Betaproteobacteria	Burkholderiales	Burkholderiaceae	Burkholderia	Burkholderia pseudomallei	Burkholderia pseudomallei RF43Bp22
2713897041	RM	RM_Type_III	G_2715282808,G_2715282809	2	RM_Type_III__Type_III_MTases,RM_Type_III__Type_III_REases	Bacteria	Proteobacteria	Betaproteobacteria	Burkholderiales	Burkholderiaceae	Burkholderia	Burkholderia pseudomallei	Burkholderia pseudomallei RF43Bp22
2713897041	RM	RM_Type_IV	G_2715282846	1	RM_Type_IV__Type_IV_REases	Bacteria	Proteobacteria	Betaproteobacteria	Burkholderiales	Burkholderiaceae	Burkholderia	Burkholderia pseudomallei	Burkholderia pseudomallei RF43Bp22
2713897042	AbiH	AbiH	G_2715288104	1	AbiH__AbiH	Bacteria	Proteobacteria	Gammaproteobacteria	Enterobacterales	Enterobacteriaceae	Escherichia	Escherichia coli	Escherichia coli EC1
2713897042	AbiH	AbiH	G_2715288237	1	AbiH__AbiH	Bacteria	Proteobacteria	Gammaproteobacteria	Enterobacterales	Enterobacteriaceae	Escherichia	Escherichia coli	Escherichia coli EC1
2713897042	Cas	CAS_Class1-Subtype-I-E	G_2715286766,G_2715286767,G_2715286768,G_2715286769,G_2715286770,G_2715286771,G_2715286772,G_2715286773	8	cas1_I-E_1,cas2_I-E_2,cas3_I_5,cas5_I-E_3,cas6e_I_II_III_IV_V_VI_1,cas7_I-E_2,cas8e_I-E_1,cse2gr11_I-E_2	Bacteria	Proteobacteria	Gammaproteobacteria	Enterobacterales	Enterobacteriaceae	Escherichia	Escherichia coli	Escherichia coli EC1
2713897042	dCTPdeaminase	dCTPdeaminase	G_2715290400	1	dCTPdeaminase__dCTPdeaminase	Bacteria	Proteobacteria	Gammaproteobacteria	Enterobacterales	Enterobacteriaceae	Escherichia	Escherichia coli	Escherichia coli EC1
2713897042	Mok_Hok_Sok	Mok_Hok_Sok	G_2715291393	1	Mok_Hok_Sok__Mok	Bacteria	Proteobacteria	Gammaproteobacteria	Enterobacterales	Enterobacteriaceae	Escherichia	Escherichia coli	Escherichia coli EC1
2713897042	Mokosh	Mokosh_TypeII	G_2715287070	1	Mokosh_TypeII__MkoC	Bacteria	Proteobacteria	Gammaproteobacteria	Enterobacterales	Enterobacteriaceae	Escherichia	Escherichia coli	Escherichia coli EC1
2713897042	PD-Lambda-5	PD-Lambda-5	G_2715287471,G_2715287472	2	PD-Lambda-5__PD-Lambda-5_A,PD-Lambda-5__PD-Lambda-5_B	Bacteria	Proteobacteria	Gammaproteobacteria	Enterobacterales	Enterobacteriaceae	Escherichia	Escherichia coli	Escherichia coli EC1
2713897042	Pif	Pif	G_2715290751,G_2715290753	2	Pif__PifA,Pif__PifC	Bacteria	Proteobacteria	Gammaproteobacteria	Enterobacterales	Enterobacteriaceae	Escherichia	Escherichia coli	Escherichia coli EC1
2713897042	RM	RM_Type_I	G_2715287073,G_2715287074,G_2715287075,G_2715287076,G_2715287077	5	RM__Type_I_MTases,RM__Type_I_MTases,RM__Type_I_MTases,RM__Type_I_REases,RM__Type_I_S	Bacteria	Proteobacteria	Gammaproteobacteria	Enterobacterales	Enterobacteriaceae	Escherichia	Escherichia coli	Escherichia coli EC1
2713897042	RM	RM_Type_I	G_2715287116,G_2715287117,G_2715287118	3	RM__Type_I_MTases,RM__Type_I_REases,RM__Type_I_S	Bacteria	Proteobacteria	Gammaproteobacteria	Enterobacterales	Enterobacteriaceae	Escherichia	Escherichia coli	Escherichia coli EC1
2713897042	RM	RM_Type_IV	G_2715287119	1	RM_Type_IV__Type_IV_REases	Bacteria	Proteobacteria	Gammaproteobacteria	Enterobacterales	Enterobacteriaceae	Escherichia	Escherichia coli	Escherichia coli EC1
2713897043	Abi2	Abi2	G_2715297285	1	Abi2__Abi_2	Bacteria	Firmicutes	Bacilli	Bacillales	Bacillaceae	Bacillus	Bacillus anthracis	Bacillus anthracis ANSES_00-82
2713897043	Nhi	Nhi	G_2715297176	1	Nhi__Nhi	Bacteria	Firmicutes	Bacilli	Bacillales	Bacillaceae	Bacillus	Bacillus anthracis	Bacillus anthracis ANSES_00-82
2713897043	RM	RM_Type_IV	G_2715292390	1	RM_Type_IV__Type_IV_REases	Bacteria	Firmicutes	Bacilli	Bacillales	Bacillaceae	Bacillus	Bacillus anthracis	Bacillus anthracis ANSES_00-82
2713897043	RM	RM_Type_IV	G_2715293687	1	RM_Type_IV__Type_IV_REases	Bacteria	Firmicutes	Bacilli	Bacillales	Bacillaceae	Bacillus	Bacillus anthracis	Bacillus anthracis ANSES_00-82
2713897044	Azaca	Azaca	G_2715301839,G_2715301840,G_2715301841	3	Azaca__ZacA,Azaca__ZacB,Azaca__ZacC	Bacteria	Actinobacteria	Actinobacteria	Corynebacteriales	Nocardiaceae	Rhodococcus	Rhodococcus fascians	Rhodococcus fascians GIC36
2713897044	Cas	CAS_Class1-Subtype-I-E	G_2715298745,G_2715298746,G_2715298747,G_2715298748,G_2715298749	5	cas5_I-E_2,cas6e_I_II_III_IV_V_VI_3,cas7_I-E_16,cas8e_I-E_2,cse2gr11_I-E_8	Bacteria	Actinobacteria	Actinobacteria	Corynebacteriales	Nocardiaceae	Rhodococcus	Rhodococcus fascians	Rhodococcus fascians GIC36
2713897044	Gao_Ppl	Gao_Ppl	G_2715299868	1	Gao_Ppl__PplA	Bacteria	Actinobacteria	Actinobacteria	Corynebacteriales	Nocardiaceae	Rhodococcus	Rhodococcus fascians	Rhodococcus fascians GIC36
2713897044	Hachiman	Hachiman	G_2715300846,G_2715300847	2	Hachiman__HamA_1,Hachiman__HamB	Bacteria	Actinobacteria	Actinobacteria	Corynebacteriales	Nocardiaceae	Rhodococcus	Rhodococcus fascians	Rhodococcus fascians GIC36
2713897044	RM	RM_Type_II	G_2715300165,G_2715300166	2	RM_Type_II__Type_II_MTases,RM_Type_II__Type_II_REases	Bacteria	Actinobacteria	Actinobacteria	Corynebacteriales	Nocardiaceae	Rhodococcus	Rhodococcus fascians	Rhodococcus fascians GIC36
2713897044	RM	RM_Type_II	G_2715300297,G_2715300298	2	RM_Type_II__Type_II_MTases,RM_Type_II__Type_II_REases	Bacteria	Actinobacteria	Actinobacteria	Corynebacteriales	Nocardiaceae	Rhodococcus	Rhodococcus fascians	Rhodococcus fascians GIC36
2713897044	RM	RM_Type_III	G_2715301835,G_2715301836	2	RM_Type_III__Type_III_MTases,RM_Type_III__Type_III_REases	Bacteria	Actinobacteria	Actinobacteria	Corynebacteriales	Nocardiaceae	Rhodococcus	Rhodococcus fascians	Rhodococcus fascians GIC36
2713897044	Wadjet	Wadjet_II	G_2715297491,G_2715297492,G_2715297493,G_2715297494	4	Wadjet__JetA_II,Wadjet__JetB_II,Wadjet__JetC_II,Wadjet__JetD_II	Bacteria	Actinobacteria	Actinobacteria	Corynebacteriales	Nocardiaceae	Rhodococcus	Rhodococcus fascians	Rhodococcus fascians GIC36
2713897045	Cas	CAS_Class1-Subtype-I-E	G_2715304107,G_2715304108,G_2715304109,G_2715304110,G_2715304111	5	cas5_I-E_2,cas6e_I_II_III_IV_V_VI_3,cas7_I-E_16,cas8e_I-E_2,cse2gr11_I-E_8	Bacteria	Actinobacteria	Actinobacteria	Corynebacteriales	Nocardiaceae	Rhodococcus	Rhodococcus fascians	Rhodococcus fascians GIC26
2713897045	RM	RM_Type_II	G_2715302763,G_2715302764	2	RM_Type_II__Type_II_MTases,RM_Type_II__Type_II_REases	Bacteria	Actinobacteria	Actinobacteria	Corynebacteriales	Nocardiaceae	Rhodococcus	Rhodococcus fascians	Rhodococcus fascians GIC26
2713897045	RM	RM_Type_II	G_2715306940,G_2715306941	2	RM_Type_II__Type_II_MTases,RM_Type_II__Type_II_REases	Bacteria	Actinobacteria	Actinobacteria	Corynebacteriales	Nocardiaceae	Rhodococcus	Rhodococcus fascians	Rhodococcus fascians GIC26
2713897045	Wadjet	Wadjet_II	G_2715306149,G_2715306150,G_2715306151,G_2715306152	4	Wadjet__JetA_II,Wadjet__JetB_II,Wadjet__JetC_II,Wadjet__JetD_II	Bacteria	Actinobacteria	Actinobacteria	Corynebacteriales	Nocardiaceae	Rhodococcus	Rhodococcus fascians	Rhodococcus fascians GIC26
2713897046	AbiD	AbiD	G_2715310101	1	AbiD__AbiD	Bacteria	Actinobacteria	Actinobacteria	Corynebacteriales	Nocardiaceae	Rhodococcus	Rhodococcus fascians	Rhodococcus fascians D188
2713897046	BREX	BREX	G_2715312315,G_2715312316,G_2715312317,G_2715312318,G_2715312319	5	BREX__brxD,BREX__brxHI,BREX__pglX2,BREX__pglY,BREX__pglZ2	Bacteria	Actinobacteria	Actinobacteria	Corynebacteriales	Nocardiaceae	Rhodococcus	Rhodococcus fascians	Rhodococcus fascians D188
2713897046	Cas	CAS_Class1-Subtype-IV-B	G_2715309181,G_2715309182,G_2715309183,G_2715309184,G_2715309186	5	csf1gr8_IV-B_1,csf2gr7_IV-B_1,csf3gr5_IV-B_1,csf4gr11_IV-B_2,cysH_IV-B_1	Bacteria	Actinobacteria	Actinobacteria	Corynebacteriales	Nocardiaceae	Rhodococcus	Rhodococcus fascians	Rhodococcus fascians D188
2713897046	CBASS	CBASS_II	G_2715310322,G_2715310323,G_2715310327,G_2715310328,G_2715310329	5	CBASS__1TM_new,CBASS__Cyclase_II,CBASS__Cyclase_new,CBASS__E2_II,CBASS__Effector_2TM_S_2TMBeta	Bacteria	Actinobacteria	Actinobacteria	Corynebacteriales	Nocardiaceae	Rhodococcus	Rhodococcus fascians	Rhodococcus fascians D188
2713897046	Druantia	Druantia_I	G_2715312311,G_2715312313,G_2715312314	3	Druantia_I__DruB,Druantia_I__DruD,Druantia__DruE_1	Bacteria	Actinobacteria	Actinobacteria	Corynebacteriales	Nocardiaceae	Rhodococcus	Rhodococcus fascians	Rhodococcus fascians D188
2713897046	RM	RM_Type_II	G_2715309130,G_2715309131	2	RM_Type_II__Type_II_MTases,RM_Type_II__Type_II_REases	Bacteria	Actinobacteria	Actinobacteria	Corynebacteriales	Nocardiaceae	Rhodococcus	Rhodococcus fascians	Rhodococcus fascians D188
2713897046	Wadjet	Wadjet_II	G_2715309270,G_2715309271,G_2715309272,G_2715309273	4	Wadjet__JetA_II,Wadjet__JetB_II,Wadjet__JetC_II,Wadjet__JetD_II	Bacteria	Actinobacteria	Actinobacteria	Corynebacteriales	Nocardiaceae	Rhodococcus	Rhodococcus fascians	Rhodococcus fascians D188
2713897047	AbiD	AbiD	G_2715316342	1	AbiD__AbiD	Bacteria	Actinobacteria	Actinobacteria	Corynebacteriales	Nocardiaceae	Rhodococcus	Rhodococcus fascians	Rhodococcus fascians A78
2713897047	AbiE	AbiE	G_2715315783,G_2715315784	2	AbiEii__AbiEi_4,AbiEii__AbiEii	Bacteria	Actinobacteria	Actinobacteria	Corynebacteriales	Nocardiaceae	Rhodococcus	Rhodococcus fascians	Rhodococcus fascians A78
2713897047	Cas	CAS_Class1-Subtype-IV-B	G_2715316423,G_2715316424,G_2715316425,G_2715316426,G_2715316428	5	csf1gr8_IV-B_1,csf2gr7_IV-B_1,csf3gr5_IV-B_1,csf4gr11_IV-B_2,cysH_IV-B_1	Bacteria	Actinobacteria	Actinobacteria	Corynebacteriales	Nocardiaceae	Rhodococcus	Rhodococcus fascians	Rhodococcus fascians A78
2713897047	CBASS	CBASS_II	G_2715316929,G_2715316930,G_2715316932,G_2715316933	4	CBASS__AG_E1_ThiF,CBASS__Cyclase_II,CBASS__Endonuc_big,CBASS__Endonuc_big	Bacteria	Actinobacteria	Actinobacteria	Corynebacteriales	Nocardiaceae	Rhodococcus	Rhodococcus fascians	Rhodococcus fascians A78
2713897047	Dnd	Dnd_ABCDE	G_2715318134,G_2715318135,G_2715318136,G_2715318137,G_2715318138,G_2715318141	6	Dnd__DndA,Dnd__DndB,Dnd__DndC,Dnd__DndD,Dnd__DndD,Dnd__DndE	Bacteria	Actinobacteria	Actinobacteria	Corynebacteriales	Nocardiaceae	Rhodococcus	Rhodococcus fascians	Rhodococcus fascians A78
2713897047	Lamassu-Fam	Lamassu-Fam	G_2715316000,G_2715316001,G_2715316003	3	Lamassu-Fam__LmuA_effector_Mrr,Lamassu-Fam__LmuB_SMC_Mrr,Lamassu-Fam__LmuC_acc_Mrr	Bacteria	Actinobacteria	Actinobacteria	Corynebacteriales	Nocardiaceae	Rhodococcus	Rhodococcus fascians	Rhodococcus fascians A78
2713897047	RM	RM_Type_II	G_2715314548,G_2715314549	2	RM_Type_II__Type_II_MTases,RM_Type_II__Type_II_REases	Bacteria	Actinobacteria	Actinobacteria	Corynebacteriales	Nocardiaceae	Rhodococcus	Rhodococcus fascians	Rhodococcus fascians A78
2713897047	RM	RM_Type_IIG	G_2715316339	1	RM_Type_IIG__Type_IIG	Bacteria	Actinobacteria	Actinobacteria	Corynebacteriales	Nocardiaceae	Rhodococcus	Rhodococcus fascians	Rhodococcus fascians A78
2713897047	RosmerTA	RosmerTA	G_2715316389,G_2715316390	2	RosmerTA__RmrA_2634932349,RosmerTA__RmrT_2634932349	Bacteria	Actinobacteria	Actinobacteria	Corynebacteriales	Nocardiaceae	Rhodococcus	Rhodococcus fascians	Rhodococcus fascians A78
2713897047	Shedu	Shedu	G_2715318268	1	Shedu__SduA	Bacteria	Actinobacteria	Actinobacteria	Corynebacteriales	Nocardiaceae	Rhodococcus	Rhodococcus fascians	Rhodococcus fascians A78
2713897047	Wadjet	Wadjet_II	G_2715315130,G_2715315131,G_2715315132,G_2715315133	4	Wadjet__JetA_II,Wadjet__JetB_II,Wadjet__JetC_II,Wadjet__JetD_II	Bacteria	Actinobacteria	Actinobacteria	Corynebacteriales	Nocardiaceae	Rhodococcus	Rhodococcus fascians	Rhodococcus fascians A78
2713897048	Cas	CAS_Class1-Subtype-IV-B	G_2715318762,G_2715318763,G_2715318764,G_2715318765,G_2715318767	5	csf1gr8_IV-B_1,csf2gr7_IV-B_1,csf3gr5_IV-B_1,csf4gr11_IV-B_2,cysH_IV-B_1	Bacteria	Actinobacteria	Actinobacteria	Corynebacteriales	Nocardiaceae	Rhodococcus	Rhodococcus fascians	Rhodococcus fascians A76
2713897048	RM	RM_Type_II	G_2715318874,G_2715318875	2	RM_Type_II__Type_II_MTases,RM_Type_II__Type_II_REases	Bacteria	Actinobacteria	Actinobacteria	Corynebacteriales	Nocardiaceae	Rhodococcus	Rhodococcus fascians	Rhodococcus fascians A76
2713897048	RM	RM_Type_II	G_2715321573,G_2715321574	2	RM_Type_II__Type_II_MTases,RM_Type_II__Type_II_REases	Bacteria	Actinobacteria	Actinobacteria	Corynebacteriales	Nocardiaceae	Rhodococcus	Rhodococcus fascians	Rhodococcus fascians A76
2713897048	RM	RM_Type_IIG	G_2715321364	1	RM_Type_IIG__Type_IIG	Bacteria	Actinobacteria	Actinobacteria	Corynebacteriales	Nocardiaceae	Rhodococcus	Rhodococcus fascians	Rhodococcus fascians A76
2713897048	Wadjet	Wadjet_II	G_2715320455,G_2715320456,G_2715320457,G_2715320458	4	Wadjet__JetA_II,Wadjet__JetB_II,Wadjet__JetC_II,Wadjet__JetD_II	Bacteria	Actinobacteria	Actinobacteria	Corynebacteriales	Nocardiaceae	Rhodococcus	Rhodococcus fascians	Rhodococcus fascians A76
2713897049	Cas	CAS_Class1-Subtype-IV-B	G_2715328092,G_2715328093,G_2715328094,G_2715328095,G_2715328097	5	csf1gr8_IV-B_1,csf2gr7_IV-B_1,csf3gr5_IV-B_1,csf4gr11_IV-B_2,cysH_IV-B_1	Bacteria	Actinobacteria	Actinobacteria	Corynebacteriales	Nocardiaceae	Rhodococcus	Rhodococcus fascians	Rhodococcus fascians A73a
2713897049	CBASS	CBASS_II	G_2715328954,G_2715328955,G_2715328956,G_2715328957	4	CBASS__2TM_new,CBASS__AG_E1_ThiF,CBASS__Cyclase_II,CBASS__Jab	Bacteria	Actinobacteria	Actinobacteria	Corynebacteriales	Nocardiaceae	Rhodococcus	Rhodococcus fascians	Rhodococcus fascians A73a
2713897049	RM	RM_Type_IIG	G_2715324684	1	RM_Type_IIG__Type_IIG	Bacteria	Actinobacteria	Actinobacteria	Corynebacteriales	Nocardiaceae	Rhodococcus	Rhodococcus fascians	Rhodococcus fascians A73a
2713897049	Thoeris	Thoeris_XI	G_2715325882,G_2715325883,G_2715325884	3	Thoeris_XI__ThsL,Thoeris__ThsB_Global,Thoeris__ThsB_Global	Bacteria	Actinobacteria	Actinobacteria	Corynebacteriales	Nocardiaceae	Rhodococcus	Rhodococcus fascians	Rhodococcus fascians A73a
2713897049	Wadjet	Wadjet_II	G_2715327333,G_2715327334,G_2715327335,G_2715327336	4	Wadjet__JetA_II,Wadjet__JetB_II,Wadjet__JetC_II,Wadjet__JetD_II	Bacteria	Actinobacteria	Actinobacteria	Corynebacteriales	Nocardiaceae	Rhodococcus	Rhodococcus fascians	Rhodococcus fascians A73a
2713897050	Cas	CAS_Class1-Subtype-IV-B	G_2715331182,G_2715331184,G_2715331185,G_2715331186,G_2715331187	5	csf1gr8_IV-B_1,csf2gr7_IV-B_1,csf3gr5_IV-B_1,csf4gr11_IV-B_2,cysH_IV-B_1	Bacteria	Actinobacteria	Actinobacteria	Corynebacteriales	Nocardiaceae	Rhodococcus	Rhodococcus fascians	Rhodococcus fascians A3b
2713897050	CBASS	CBASS_II	G_2715332792,G_2715332793,G_2715332796	3	CBASS__2TM_Gros,CBASS__AG_E1_ThiF,CBASS__Cyclase_new	Bacteria	Actinobacteria	Actinobacteria	Corynebacteriales	Nocardiaceae	Rhodococcus	Rhodococcus fascians	Rhodococcus fascians A3b
2713897050	RM	RM_Type_II	G_2715333767,G_2715333768	2	RM_Type_II__Type_II_MTases,RM_Type_II__Type_II_REases	Bacteria	Actinobacteria	Actinobacteria	Corynebacteriales	Nocardiaceae	Rhodococcus	Rhodococcus fascians	Rhodococcus fascians A3b
2713897050	RM	RM_Type_IIG	G_2715332807	1	RM_Type_IIG__Type_IIG	Bacteria	Actinobacteria	Actinobacteria	Corynebacteriales	Nocardiaceae	Rhodococcus	Rhodococcus fascians	Rhodococcus fascians A3b
2713897050	RM	RM_Type_III	G_2715330594,G_2715330595	2	RM_Type_III__Type_III_MTases,RM_Type_III__Type_III_REases	Bacteria	Actinobacteria	Actinobacteria	Corynebacteriales	Nocardiaceae	Rhodococcus	Rhodococcus fascians	Rhodococcus fascians A3b
2713897050	RosmerTA	RosmerTA	G_2715335971,G_2715335972	2	RosmerTA__RmrA_2676476075,RosmerTA__RmrT_2676476075	Bacteria	Actinobacteria	Actinobacteria	Corynebacteriales	Nocardiaceae	Rhodococcus	Rhodococcus fascians	Rhodococcus fascians A3b
2713897050	Wadjet	Wadjet_II	G_2715332532,G_2715332533,G_2715332534,G_2715332535	4	Wadjet__JetA_II,Wadjet__JetB_II,Wadjet__JetC_II,Wadjet__JetD_II	Bacteria	Actinobacteria	Actinobacteria	Corynebacteriales	Nocardiaceae	Rhodococcus	Rhodococcus fascians	Rhodococcus fascians A3b
2713897051	Gabija	Gabija	G_2715339058,G_2715339059	2	Gabija__GajA,Gabija__GajB_2	Bacteria	Actinobacteria	Actinobacteria	Corynebacteriales	Nocardiaceae	Rhodococcus	Rhodococcus fascians	Rhodococcus fascians A25f
2713897051	PD-Lambda-1	PD-Lambda-1	G_2715340393	1	PD-Lambda-1__PD-Lambda-1	Bacteria	Actinobacteria	Actinobacteria	Corynebacteriales	Nocardiaceae	Rhodococcus	Rhodococcus fascians	Rhodococcus fascians A25f
2713897051	Pycsar	Pycsar	G_2715336289,G_2715336290	2	CBASS__2TM_5,Pycsar__AG_cyclase	Bacteria	Actinobacteria	Actinobacteria	Corynebacteriales	Nocardiaceae	Rhodococcus	Rhodococcus fascians	Rhodococcus fascians A25f
2713897051	RM	RM_Type_I	G_2715336284,G_2715336286,G_2715336287	3	RM__Type_I_MTases,RM__Type_I_REases,RM__Type_I_S	Bacteria	Actinobacteria	Actinobacteria	Corynebacteriales	Nocardiaceae	Rhodococcus	Rhodococcus fascians	Rhodococcus fascians A25f
2713897051	RM	RM_Type_II	G_2715339254,G_2715339255	2	RM_Type_II__Type_II_MTases,RM_Type_II__Type_II_REases	Bacteria	Actinobacteria	Actinobacteria	Corynebacteriales	Nocardiaceae	Rhodococcus	Rhodococcus fascians	Rhodococcus fascians A25f
2713897051	Wadjet	Wadjet_II	G_2715338177,G_2715338178,G_2715338179,G_2715338180	4	Wadjet__JetA_II,Wadjet__JetB_II,Wadjet__JetC_II,Wadjet__JetD_II	Bacteria	Actinobacteria	Actinobacteria	Corynebacteriales	Nocardiaceae	Rhodococcus	Rhodococcus fascians	Rhodococcus fascians A25f
2713897052	AbiE	AbiE	G_2715342849,G_2715342850	2	AbiEii__AbiEi_4,AbiEii__AbiEii	Bacteria	Actinobacteria	Actinobacteria	Corynebacteriales	Mycobacteriaceae	Mycobacterium	Mycobacterium tuberculosis	Mycobacterium tuberculosis VRFCWCF MRTB180
2713897052	AbiE	AbiE	G_2715344765,G_2715344766	2	AbiEii__AbiEi_1,AbiEii__AbiEii	Bacteria	Actinobacteria	Actinobacteria	Corynebacteriales	Mycobacteriaceae	Mycobacterium	Mycobacterium tuberculosis	Mycobacterium tuberculosis VRFCWCF MRTB180
2713897052	Cas	CAS_Class1-Subtype-III-A	G_2715344755,G_2715344756,G_2715344757,G_2715344758,G_2715344759,G_2715344760,G_2715344761,G_2715344762,G_2715344763	9	cas10_III_7,cas1_I_II_III_IV_V_VI_8,cas2_I_II_III_IV_V_VI_5,cas6_I_II_III_IV_V_VI_15,csm2gr11_III-A_1,csm3gr7_III-A_1,csm4gr5_III-A_3,csm5gr7_III-A_3,csm6_III_2	Bacteria	Actinobacteria	Actinobacteria	Corynebacteriales	Mycobacteriaceae	Mycobacterium	Mycobacterium tuberculosis	Mycobacterium tuberculosis VRFCWCF MRTB180
2713897052	DarTG	DarTG	G_2715341770,G_2715341771	2	DarTG__DarG,DarTG__DarT	Bacteria	Actinobacteria	Actinobacteria	Corynebacteriales	Mycobacteriaceae	Mycobacterium	Mycobacterium tuberculosis	Mycobacterium tuberculosis VRFCWCF MRTB180
2713897052	gp29_gp30	gp29_gp30	G_2715343159,G_2715343160	2	gp29_gp30__gp29,gp29_gp30__gp30	Bacteria	Actinobacteria	Actinobacteria	Corynebacteriales	Mycobacteriaceae	Mycobacterium	Mycobacterium tuberculosis	Mycobacterium tuberculosis VRFCWCF MRTB180
2713897052	RM	RM_Type_IIG	G_2715343915	1	RM_Type_IIG__Type_IIG	Bacteria	Actinobacteria	Actinobacteria	Corynebacteriales	Mycobacteriaceae	Mycobacterium	Mycobacterium tuberculosis	Mycobacterium tuberculosis VRFCWCF MRTB180
2713897053	AbiE	AbiE	G_2715347142,G_2715347143	2	AbiEii__AbiEi_4,AbiEii__AbiEii	Bacteria	Actinobacteria	Actinobacteria	Corynebacteriales	Mycobacteriaceae	Mycobacterium	Mycobacterium tuberculosis	Mycobacterium tuberculosis A2
2713897053	AbiE	AbiE	G_2715347598,G_2715347599	2	AbiEii__AbiEi_1,AbiEii__AbiEii	Bacteria	Actinobacteria	Actinobacteria	Corynebacteriales	Mycobacteriaceae	Mycobacterium	Mycobacterium tuberculosis	Mycobacterium tuberculosis A2
2713897053	Cas	CAS_Class1-Subtype-III-A	G_2715349123,G_2715349124,G_2715349125,G_2715349126,G_2715349127,G_2715349128,G_2715349129,G_2715349130,G_2715349131	9	cas10_III_7,cas1_I_II_III_IV_V_VI_8,cas2_I_II_III_IV_V_VI_5,cas6_I_II_III_IV_V_VI_15,csm2gr11_III-A_1,csm3gr7_III-A_1,csm4gr5_III-A_3,csm5gr7_III-A_3,csm6_III_2	Bacteria	Actinobacteria	Actinobacteria	Corynebacteriales	Mycobacteriaceae	Mycobacterium	Mycobacterium tuberculosis	Mycobacterium tuberculosis A2
2713897053	DarTG	DarTG	G_2715350054,G_2715350055	2	DarTG__DarG,DarTG__DarT	Bacteria	Actinobacteria	Actinobacteria	Corynebacteriales	Mycobacteriaceae	Mycobacterium	Mycobacterium tuberculosis	Mycobacterium tuberculosis A2
2713897053	gp29_gp30	gp29_gp30	G_2715346527,G_2715346528	2	gp29_gp30__gp29,gp29_gp30__gp30	Bacteria	Actinobacteria	Actinobacteria	Corynebacteriales	Mycobacteriaceae	Mycobacterium	Mycobacterium tuberculosis	Mycobacterium tuberculosis A2
2713897053	RM	RM_Type_IIG	G_2715348330	1	RM_Type_IIG__Type_IIG	Bacteria	Actinobacteria	Actinobacteria	Corynebacteriales	Mycobacteriaceae	Mycobacterium	Mycobacterium tuberculosis	Mycobacterium tuberculosis A2
2713897054	Cas	CAS_Class1-Subtype-I-E	G_2715353447,G_2715353448,G_2715353449,G_2715353450,G_2715353451,G_2715353452,G_2715353453,G_2715353454	8	cas1_I-E_1,cas2_I-E_2,cas3_I_5,cas5_I-E_3,cas6e_I_II_III_IV_V_VI_1,cas7_I-E_2,cas8e_I-E_1,cse2gr11_I-E_2	Bacteria	Proteobacteria	Gammaproteobacteria	Enterobacterales	Enterobacteriaceae	Escherichia	Escherichia coli	Escherichia coli H1.94
2713897054	PD-T7-1	PD-T7-1	G_2715353585	1	PD-T7-1__PD-T7-1	Bacteria	Proteobacteria	Gammaproteobacteria	Enterobacterales	Enterobacteriaceae	Escherichia	Escherichia coli	Escherichia coli H1.94
2713897054	PsyrTA	PsyrTA	G_2715352083,G_2715352084,G_2715352085	3	PsyrTA__PsyrA,PsyrTA__PsyrA,PsyrTA__PsyrT	Bacteria	Proteobacteria	Gammaproteobacteria	Enterobacterales	Enterobacteriaceae	Escherichia	Escherichia coli	Escherichia coli H1.94
2713897054	RM	RM_Type_I	G_2715354845,G_2715354848	2	PrrC__EcoprrI,RM__Type_I_REases	Bacteria	Proteobacteria	Gammaproteobacteria	Enterobacterales	Enterobacteriaceae	Escherichia	Escherichia coli	Escherichia coli H1.94
2713897054	RM	RM_Type_II	G_2715352864,G_2715352865	2	RM_Type_II__Type_II_MTases,RM_Type_II__Type_II_REases	Bacteria	Proteobacteria	Gammaproteobacteria	Enterobacterales	Enterobacteriaceae	Escherichia	Escherichia coli	Escherichia coli H1.94
2713897054	RM	RM_Type_IV	G_2715354966,G_2715354967	2	RM_Type_IV__Type_IV_REases,RM_Type_IV__Type_IV_REases	Bacteria	Proteobacteria	Gammaproteobacteria	Enterobacterales	Enterobacteriaceae	Escherichia	Escherichia coli	Escherichia coli H1.94
2713897054	RM	RM_Type_IV	G_2715355394	1	RM_Type_IV__Type_IV_REases	Bacteria	Proteobacteria	Gammaproteobacteria	Enterobacterales	Enterobacteriaceae	Escherichia	Escherichia coli	Escherichia coli H1.94
2713897055	Cas	CAS_Class1-Subtype-I-E	G_2715357343,G_2715357344,G_2715357345,G_2715357346,G_2715357347,G_2715357348,G_2715357349,G_2715357350	8	cas1_I-E_1,cas2_I-E_2,cas3_I_5,cas5_I-E_3,cas6e_I_II_III_IV_V_VI_1,cas7_I-E_2,cas8e_I-E_1,cse2gr11_I-E_1	Bacteria	Proteobacteria	Gammaproteobacteria	Enterobacterales	Enterobacteriaceae	Escherichia	Escherichia coli	Escherichia coli S.93
2713897055	Cas	CAS_Class1-Subtype-I-F	G_2715359857,G_2715359858,G_2715359859,G_2715359860,G_2715359861,G_2715359862,G_2715359863	7	cas1_I-F_1,cas3HD_I_1,cas3f_I-F_1,cas5f_I-F_3,cas6f_I_II_III_IV_V_VI_2,cas7f_I-F_2,cas8f_I-F_4	Bacteria	Proteobacteria	Gammaproteobacteria	Enterobacterales	Enterobacteriaceae	Escherichia	Escherichia coli	Escherichia coli S.93
2713897055	Dnd	Dnd_ABCDEFGH	G_2715356510,G_2715356511,G_2715356512,G_2715356517,G_2715356518,G_2715356519,G_2715356520	7	Dnd_ABCDEFGH__DptF,Dnd_ABCDEFGH__DptG,Dnd_ABCDEFGH__DptH,Dnd__DndB,Dnd__DndC,Dnd__DndD,Dnd__DndE	Bacteria	Proteobacteria	Gammaproteobacteria	Enterobacterales	Enterobacteriaceae	Escherichia	Escherichia coli	Escherichia coli S.93
2713897056	Cas	CAS_Class1-Subtype-I-E	G_2715364051,G_2715364052,G_2715364053,G_2715364054,G_2715364055,G_2715364056,G_2715364057,G_2715364058	8	cas1_I-E_1,cas2_I-E_2,cas3_I_5,cas5_I-E_3,cas6e_I_II_III_IV_V_VI_1,cas7_I-E_2,cas8e_I-E_1,cse2gr11_I-E_2	Bacteria	Proteobacteria	Gammaproteobacteria	Enterobacterales	Enterobacteriaceae	Escherichia	Escherichia coli	Escherichia coli P.231
2713897056	Mok_Hok_Sok	Mok_Hok_Sok	G_2715365760	1	Mok_Hok_Sok__Mok	Bacteria	Proteobacteria	Gammaproteobacteria	Enterobacterales	Enterobacteriaceae	Escherichia	Escherichia coli	Escherichia coli P.231
2713897056	Pif	Pif	G_2715365735,G_2715365736	2	Pif__PifA,Pif__PifC	Bacteria	Proteobacteria	Gammaproteobacteria	Enterobacterales	Enterobacteriaceae	Escherichia	Escherichia coli	Escherichia coli P.231
2713897056	PsyrTA	PsyrTA	G_2715361515,G_2715361516	2	PsyrTA__PsyrA,PsyrTA__PsyrT	Bacteria	Proteobacteria	Gammaproteobacteria	Enterobacterales	Enterobacteriaceae	Escherichia	Escherichia coli	Escherichia coli P.231
2713897056	RM	RM_Type_I	G_2715362814,G_2715362815,G_2715362816	3	PrrC__EcoprrI,RM__Type_I_REases,RM__Type_I_S	Bacteria	Proteobacteria	Gammaproteobacteria	Enterobacterales	Enterobacteriaceae	Escherichia	Escherichia coli	Escherichia coli P.231
2713897056	RM	RM_Type_IV	G_2715364880,G_2715364881	2	RM_Type_IV__Type_IV_REases,RM_Type_IV__Type_IV_REases	Bacteria	Proteobacteria	Gammaproteobacteria	Enterobacterales	Enterobacteriaceae	Escherichia	Escherichia coli	Escherichia coli P.231
2713897057	AbiE	AbiE	G_2715366248,G_2715366249	2	AbiEii__AbiEi_1,AbiEii__AbiEii	Bacteria	Actinobacteria	Actinobacteria	Corynebacteriales	Mycobacteriaceae	Mycobacterium	Mycobacterium tuberculosis	Mycobacterium tuberculosis A4
2713897057	AbiE	AbiE	G_2715369831,G_2715369832	2	AbiEii__AbiEi_4,AbiEii__AbiEii	Bacteria	Actinobacteria	Actinobacteria	Corynebacteriales	Mycobacteriaceae	Mycobacterium	Mycobacterium tuberculosis	Mycobacterium tuberculosis A4
2713897057	Cas	CAS_Class1-Subtype-III-A	G_2715366251,G_2715366252,G_2715366253,G_2715366254,G_2715366255,G_2715366256,G_2715366257,G_2715366258,G_2715366259	9	cas10_III_7,cas1_I_II_III_IV_V_VI_8,cas2_I_II_III_IV_V_VI_5,cas6_I_II_III_IV_V_VI_15,csm2gr11_III-A_1,csm3gr7_III-A_1,csm4gr5_III-A_3,csm5gr7_III-A_3,csm6_III_2	Bacteria	Actinobacteria	Actinobacteria	Corynebacteriales	Mycobacteriaceae	Mycobacterium	Mycobacterium tuberculosis	Mycobacterium tuberculosis A4
2713897057	DarTG	DarTG	G_2715366376,G_2715366377	2	DarTG__DarG,DarTG__DarT	Bacteria	Actinobacteria	Actinobacteria	Corynebacteriales	Mycobacteriaceae	Mycobacterium	Mycobacterium tuberculosis	Mycobacterium tuberculosis A4
2713897057	gp29_gp30	gp29_gp30	G_2715369474,G_2715369475	2	gp29_gp30__gp29,gp29_gp30__gp30	Bacteria	Actinobacteria	Actinobacteria	Corynebacteriales	Mycobacteriaceae	Mycobacterium	Mycobacterium tuberculosis	Mycobacterium tuberculosis A4
2713897057	RM	RM_Type_IIG	G_2715368253	1	RM_Type_IIG__Type_IIG	Bacteria	Actinobacteria	Actinobacteria	Corynebacteriales	Mycobacteriaceae	Mycobacterium	Mycobacterium tuberculosis	Mycobacterium tuberculosis A4
2713897058	RM	RM_Type_I	G_2715373163,G_2715373164,G_2715373165	3	RM__Type_I_MTases,RM__Type_I_REases,RM__Type_I_S	Bacteria	Proteobacteria	Betaproteobacteria	Burkholderiales	Burkholderiaceae	Burkholderia	Burkholderia pseudomallei	Burkholderia pseudomallei PtBps01
2713897058	RM	RM_Type_III	G_2715370280,G_2715370281	2	RM_Type_III__Type_III_MTases,RM_Type_III__Type_III_REases	Bacteria	Proteobacteria	Betaproteobacteria	Burkholderiales	Burkholderiaceae	Burkholderia	Burkholderia pseudomallei	Burkholderia pseudomallei PtBps01
2713897058	RosmerTA	RosmerTA	G_2715370395,G_2715370396	2	RosmerTA__RmrA_2634932349,RosmerTA__RmrT_2617826694	Bacteria	Proteobacteria	Betaproteobacteria	Burkholderiales	Burkholderiaceae	Burkholderia	Burkholderia pseudomallei	Burkholderia pseudomallei PtBps01
2713897058	SanaTA	SanaTA	G_2715371539,G_2715371540	2	SanaTA__SanaA,SanaTA__SanaT	Bacteria	Proteobacteria	Betaproteobacteria	Burkholderiales	Burkholderiaceae	Burkholderia	Burkholderia pseudomallei	Burkholderia pseudomallei PtBps01
2713897059	AbiE	AbiE	G_2715380272,G_2715380273	2	AbiEii__AbiEi_3,AbiEii__AbiEii	Bacteria	Proteobacteria	Gammaproteobacteria	Enterobacterales	Enterobacteriaceae	Klebsiella	Klebsiella pneumoniae	Klebsiella pneumoniae MRSN6920
2713897059	AbiU	AbiU	G_2715378449	1	AbiU__AbiU	Bacteria	Proteobacteria	Gammaproteobacteria	Enterobacterales	Enterobacteriaceae	Klebsiella	Klebsiella pneumoniae	Klebsiella pneumoniae MRSN6920
2713897059	Mok_Hok_Sok	Mok_Hok_Sok	G_2715381257	1	Mok_Hok_Sok__Hok	Bacteria	Proteobacteria	Gammaproteobacteria	Enterobacterales	Enterobacteriaceae	Klebsiella	Klebsiella pneumoniae	Klebsiella pneumoniae MRSN6920
2713897059	PD-T4-3	PD-T4-3	G_2715376278	1	PD-T4-3__PD-T4-3	Bacteria	Proteobacteria	Gammaproteobacteria	Enterobacterales	Enterobacteriaceae	Klebsiella	Klebsiella pneumoniae	Klebsiella pneumoniae MRSN6920
2713897059	PD-T4-4	PD-T4-4	G_2715381568,G_2715381569	2	PD-T4-4__PD-T4-4_A,PD-T4-4__PD-T4-4_B	Bacteria	Proteobacteria	Gammaproteobacteria	Enterobacterales	Enterobacteriaceae	Klebsiella	Klebsiella pneumoniae	Klebsiella pneumoniae MRSN6920
2713897059	PD-T7-1	PD-T7-1	G_2715376720	1	PD-T7-1__PD-T7-1	Bacteria	Proteobacteria	Gammaproteobacteria	Enterobacterales	Enterobacteriaceae	Klebsiella	Klebsiella pneumoniae	Klebsiella pneumoniae MRSN6920
2713897059	RM	RM_Type_III	G_2715379763,G_2715379764	2	RM_Type_III__Type_III_MTases,RM_Type_III__Type_III_REases	Bacteria	Proteobacteria	Gammaproteobacteria	Enterobacterales	Enterobacteriaceae	Klebsiella	Klebsiella pneumoniae	Klebsiella pneumoniae MRSN6920
2713897059	Shango	Shango	G_2715381195,G_2715381196,G_2715381197	3	Shango__SngA,Shango__SngB,Shango__SngC	Bacteria	Proteobacteria	Gammaproteobacteria	Enterobacterales	Enterobacteriaceae	Klebsiella	Klebsiella pneumoniae	Klebsiella pneumoniae MRSN6920
2713897059	Thoeris	Thoeris_VIII	G_2715379773,G_2715379774	2	Thoeris_VIII__ThsI,Thoeris__ThsB_Global	Bacteria	Proteobacteria	Gammaproteobacteria	Enterobacterales	Enterobacteriaceae	Klebsiella	Klebsiella pneumoniae	Klebsiella pneumoniae MRSN6920
2713897060	AbiE	AbiE	G_2715385462,G_2715385463	2	AbiEii__AbiEi_3,AbiEii__AbiEii	Bacteria	Proteobacteria	Gammaproteobacteria	Enterobacterales	Enterobacteriaceae	Klebsiella	Klebsiella pneumoniae	Klebsiella pneumoniae MRSN8157
2713897060	AbiU	AbiU	G_2715382468	1	AbiU__AbiU	Bacteria	Proteobacteria	Gammaproteobacteria	Enterobacterales	Enterobacteriaceae	Klebsiella	Klebsiella pneumoniae	Klebsiella pneumoniae MRSN8157
2713897060	Mok_Hok_Sok	Mok_Hok_Sok	G_2715386708	1	Mok_Hok_Sok__Hok	Bacteria	Proteobacteria	Gammaproteobacteria	Enterobacterales	Enterobacteriaceae	Klebsiella	Klebsiella pneumoniae	Klebsiella pneumoniae MRSN8157
2713897060	PD-T4-3	PD-T4-3	G_2715381908	1	PD-T4-3__PD-T4-3	Bacteria	Proteobacteria	Gammaproteobacteria	Enterobacterales	Enterobacteriaceae	Klebsiella	Klebsiella pneumoniae	Klebsiella pneumoniae MRSN8157
2713897060	PD-T4-4	PD-T4-4	G_2715386980,G_2715386981	2	PD-T4-4__PD-T4-4_A,PD-T4-4__PD-T4-4_B	Bacteria	Proteobacteria	Gammaproteobacteria	Enterobacterales	Enterobacteriaceae	Klebsiella	Klebsiella pneumoniae	Klebsiella pneumoniae MRSN8157
2713897060	PD-T7-1	PD-T7-1	G_2715382127	1	PD-T7-1__PD-T7-1	Bacteria	Proteobacteria	Gammaproteobacteria	Enterobacterales	Enterobacteriaceae	Klebsiella	Klebsiella pneumoniae	Klebsiella pneumoniae MRSN8157
2713897060	RM	RM_Type_III	G_2715384933,G_2715384934	2	RM_Type_III__Type_III_MTases,RM_Type_III__Type_III_REases	Bacteria	Proteobacteria	Gammaproteobacteria	Enterobacterales	Enterobacteriaceae	Klebsiella	Klebsiella pneumoniae	Klebsiella pneumoniae MRSN8157
2713897060	Shango	Shango	G_2715386660,G_2715386661,G_2715386662	3	Shango__SngA,Shango__SngB,Shango__SngC	Bacteria	Proteobacteria	Gammaproteobacteria	Enterobacterales	Enterobacteriaceae	Klebsiella	Klebsiella pneumoniae	Klebsiella pneumoniae MRSN8157
2713897060	Thoeris	Thoeris_VIII	G_2715384923,G_2715384924	2	Thoeris_VIII__ThsI,Thoeris__ThsB_Global	Bacteria	Proteobacteria	Gammaproteobacteria	Enterobacterales	Enterobacteriaceae	Klebsiella	Klebsiella pneumoniae	Klebsiella pneumoniae MRSN8157
2713897061	AbiD	AbiD	G_2715389206	1	AbiD__AbiD	Bacteria	Proteobacteria	Gammaproteobacteria	Pasteurellales	Pasteurellaceae	Mannheimia	Mannheimia haemolytica	Mannheimia haemolytica MH10517
2713897061	AVAST	AVAST_II	G_2715387188	1	AVAST_II__Avs2A	Bacteria	Proteobacteria	Gammaproteobacteria	Pasteurellales	Pasteurellaceae	Mannheimia	Mannheimia haemolytica	Mannheimia haemolytica MH10517
2713897061	Cas	CAS_Class1-Subtype-I-C	G_2715388364,G_2715388365,G_2715388367,G_2715388368,G_2715388369,G_2715388370,G_2715388373	7	cas1_I_II_III_IV_V_VI_6,cas2_I_II_III_IV_V_VI_3,cas3_I_5,cas4_I_II_III_IV_V_VI_1,cas5_I-C_11,cas7_I-C_7,cas8c_I-C_2	Bacteria	Proteobacteria	Gammaproteobacteria	Pasteurellales	Pasteurellaceae	Mannheimia	Mannheimia haemolytica	Mannheimia haemolytica MH10517
2713897061	dGTPase	dGTPase	G_2715388082	1	dGTPase__Sp_dGTPase	Bacteria	Proteobacteria	Gammaproteobacteria	Pasteurellales	Pasteurellaceae	Mannheimia	Mannheimia haemolytica	Mannheimia haemolytica MH10517
2713897061	DRT	DRT_2	G_2715388732	1	DRT_2__drt2	Bacteria	Proteobacteria	Gammaproteobacteria	Pasteurellales	Pasteurellaceae	Mannheimia	Mannheimia haemolytica	Mannheimia haemolytica MH10517
2713897061	PD-T7-2	PD-T7-2	G_2715388371,G_2715388372	2	PD-T7-2__PD-T7-2_A,PD-T7-2__PD-T7-2_B	Bacteria	Proteobacteria	Gammaproteobacteria	Pasteurellales	Pasteurellaceae	Mannheimia	Mannheimia haemolytica	Mannheimia haemolytica MH10517
2713897061	RM	RM_Type_I	G_2715389335,G_2715389336,G_2715389337	3	RM__Type_I_MTases,RM__Type_I_REases,RM__Type_I_S	Bacteria	Proteobacteria	Gammaproteobacteria	Pasteurellales	Pasteurellaceae	Mannheimia	Mannheimia haemolytica	Mannheimia haemolytica MH10517
2713897061	RM	RM_Type_II	G_2715389272,G_2715389273	2	RM_Type_II__Type_II_MTases,RM_Type_II__Type_II_REases	Bacteria	Proteobacteria	Gammaproteobacteria	Pasteurellales	Pasteurellaceae	Mannheimia	Mannheimia haemolytica	Mannheimia haemolytica MH10517
2713897061	RM	RM_Type_IIG	G_2715387613	1	RM_Type_IIG__Type_IIG	Bacteria	Proteobacteria	Gammaproteobacteria	Pasteurellales	Pasteurellaceae	Mannheimia	Mannheimia haemolytica	Mannheimia haemolytica MH10517
2713897061	RM	RM_Type_III	G_2715388377,G_2715388378	2	RM_Type_III__Type_III_MTases,RM_Type_III__Type_III_REases	Bacteria	Proteobacteria	Gammaproteobacteria	Pasteurellales	Pasteurellaceae	Mannheimia	Mannheimia haemolytica	Mannheimia haemolytica MH10517
2713897062	AbiE	AbiE	G_2715390697,G_2715390698	2	AbiEii__AbiEi_2,AbiEii__AbiEii	Bacteria	Proteobacteria	Gammaproteobacteria	Vibrionales	Vibrionaceae	Vibrio	Vibrio parahaemolyticus	Vibrio parahaemolyticus NCKU_TV_3HP
2713897062	AbiE	AbiE	G_2715394124,G_2715394125	2	AbiEii__AbiEi_3,AbiEii__AbiEii	Bacteria	Proteobacteria	Gammaproteobacteria	Vibrionales	Vibrionaceae	Vibrio	Vibrio parahaemolyticus	Vibrio parahaemolyticus NCKU_TV_3HP
2713897062	dGTPase	dGTPase	G_2715390386	1	dGTPase__Sp_dGTPase	Bacteria	Proteobacteria	Gammaproteobacteria	Vibrionales	Vibrionaceae	Vibrio	Vibrio parahaemolyticus	Vibrio parahaemolyticus NCKU_TV_3HP
2713897062	DRT	DRT_2	G_2715390688	1	DRT_2__drt2	Bacteria	Proteobacteria	Gammaproteobacteria	Vibrionales	Vibrionaceae	Vibrio	Vibrio parahaemolyticus	Vibrio parahaemolyticus NCKU_TV_3HP
2713897062	Druantia	Druantia_III	G_2715393859,G_2715393860	2	Druantia_III__DruH,Druantia__DruE_3	Bacteria	Proteobacteria	Gammaproteobacteria	Vibrionales	Vibrionaceae	Vibrio	Vibrio parahaemolyticus	Vibrio parahaemolyticus NCKU_TV_3HP
2713897062	Gabija	Gabija	G_2715389834,G_2715389835	2	Gabija__GajA,Gabija__GajB_3	Bacteria	Proteobacteria	Gammaproteobacteria	Vibrionales	Vibrionaceae	Vibrio	Vibrio parahaemolyticus	Vibrio parahaemolyticus NCKU_TV_3HP
2713897062	Gabija	Gabija	G_2715392441,G_2715392442	2	Gabija__GajA,Gabija__GajB_2	Bacteria	Proteobacteria	Gammaproteobacteria	Vibrionales	Vibrionaceae	Vibrio	Vibrio parahaemolyticus	Vibrio parahaemolyticus NCKU_TV_3HP
2713897062	Lamassu-Fam	Lamassu-Fam	G_2715394615,G_2715394616,G_2715394617	3	Lamassu-Fam__LmuA_effector_Cap4_nuclease_II,Lamassu-Fam__LmuB_SMC_Cap4_nuclease_II,Lamassu-Fam__LmuC_acc_Cap4_nuclease	Bacteria	Proteobacteria	Gammaproteobacteria	Vibrionales	Vibrionaceae	Vibrio	Vibrio parahaemolyticus	Vibrio parahaemolyticus NCKU_TV_3HP
2713897062	PD-T4-5	PD-T4-5	G_2715392008	1	PD-T4-5__PD-T4-5	Bacteria	Proteobacteria	Gammaproteobacteria	Vibrionales	Vibrionaceae	Vibrio	Vibrio parahaemolyticus	Vibrio parahaemolyticus NCKU_TV_3HP
2713897062	PD-T4-7	PD-T4-7	G_2715390853	1	PD-T4-7__PD-T4-7	Bacteria	Proteobacteria	Gammaproteobacteria	Vibrionales	Vibrionaceae	Vibrio	Vibrio parahaemolyticus	Vibrio parahaemolyticus NCKU_TV_3HP
2713897062	PfiAT	PfiAT	G_2715390874,G_2715390875	2	PfiAT__PfiA,PfiAT__PfiT	Bacteria	Proteobacteria	Gammaproteobacteria	Vibrionales	Vibrionaceae	Vibrio	Vibrio parahaemolyticus	Vibrio parahaemolyticus NCKU_TV_3HP
2713897062	RM	RM_Type_I	G_2715389704,G_2715389705,G_2715389706	3	RM__Type_I_MTases,RM__Type_I_REases,RM__Type_I_S	Bacteria	Proteobacteria	Gammaproteobacteria	Vibrionales	Vibrionaceae	Vibrio	Vibrio parahaemolyticus	Vibrio parahaemolyticus NCKU_TV_3HP
2713897062	RM	RM_Type_I	G_2715393191,G_2715393192,G_2715393194	3	RM__Type_I_MTases,RM__Type_I_REases,RM__Type_I_S	Bacteria	Proteobacteria	Gammaproteobacteria	Vibrionales	Vibrionaceae	Vibrio	Vibrio parahaemolyticus	Vibrio parahaemolyticus NCKU_TV_3HP
2713897062	RM	RM_Type_III	G_2715394112,G_2715394113	2	RM_Type_III__Type_III_MTases,RM_Type_III__Type_III_REases	Bacteria	Proteobacteria	Gammaproteobacteria	Vibrionales	Vibrionaceae	Vibrio	Vibrio parahaemolyticus	Vibrio parahaemolyticus NCKU_TV_3HP
2713897062	RM	RM_Type_IV	G_2715389695	1	RM_Type_IV__Type_IV_REases	Bacteria	Proteobacteria	Gammaproteobacteria	Vibrionales	Vibrionaceae	Vibrio	Vibrio parahaemolyticus	Vibrio parahaemolyticus NCKU_TV_3HP
2713897062	RM	RM_Type_IV	G_2715394551	1	RM_Type_IV__Type_IV_REases	Bacteria	Proteobacteria	Gammaproteobacteria	Vibrionales	Vibrionaceae	Vibrio	Vibrio parahaemolyticus	Vibrio parahaemolyticus NCKU_TV_3HP
2713897062	RosmerTA	RosmerTA	G_2715394103,G_2715394104	2	RosmerTA__RmrA_2585209417,RosmerTA__RmrT_2585209417	Bacteria	Proteobacteria	Gammaproteobacteria	Vibrionales	Vibrionaceae	Vibrio	Vibrio parahaemolyticus	Vibrio parahaemolyticus NCKU_TV_3HP
2713897062	Viperin	Viperin	G_2715393182	1	Viperin__pVip	Bacteria	Proteobacteria	Gammaproteobacteria	Vibrionales	Vibrionaceae	Vibrio	Vibrio parahaemolyticus	Vibrio parahaemolyticus NCKU_TV_3HP
2713897063	AbiE	AbiE	G_2715395369,G_2715395370	2	AbiEii__AbiEi_2,AbiEii__AbiEii	Bacteria	Proteobacteria	Gammaproteobacteria	Vibrionales	Vibrionaceae	Vibrio	Vibrio parahaemolyticus	Vibrio parahaemolyticus NCKU_TV_5HP
2713897063	AbiE	AbiE	G_2715395630,G_2715395631	2	AbiEii__AbiEi_3,AbiEii__AbiEii	Bacteria	Proteobacteria	Gammaproteobacteria	Vibrionales	Vibrionaceae	Vibrio	Vibrio parahaemolyticus	Vibrio parahaemolyticus NCKU_TV_5HP
2713897063	dGTPase	dGTPase	G_2715395056	1	dGTPase__Sp_dGTPase	Bacteria	Proteobacteria	Gammaproteobacteria	Vibrionales	Vibrionaceae	Vibrio	Vibrio parahaemolyticus	Vibrio parahaemolyticus NCKU_TV_5HP
2713897063	DRT	DRT_2	G_2715395360	1	DRT_2__drt2	Bacteria	Proteobacteria	Gammaproteobacteria	Vibrionales	Vibrionaceae	Vibrio	Vibrio parahaemolyticus	Vibrio parahaemolyticus NCKU_TV_5HP
2713897063	Druantia	Druantia_III	G_2715396419,G_2715396420	2	Druantia_III__DruH,Druantia__DruE_3	Bacteria	Proteobacteria	Gammaproteobacteria	Vibrionales	Vibrionaceae	Vibrio	Vibrio parahaemolyticus	Vibrio parahaemolyticus NCKU_TV_5HP
2713897063	Gabija	Gabija	G_2715397327,G_2715397328	2	Gabija__GajA,Gabija__GajB_3	Bacteria	Proteobacteria	Gammaproteobacteria	Vibrionales	Vibrionaceae	Vibrio	Vibrio parahaemolyticus	Vibrio parahaemolyticus NCKU_TV_5HP
2713897063	Gabija	Gabija	G_2715398869,G_2715398870	2	Gabija__GajA,Gabija__GajB_2	Bacteria	Proteobacteria	Gammaproteobacteria	Vibrionales	Vibrionaceae	Vibrio	Vibrio parahaemolyticus	Vibrio parahaemolyticus NCKU_TV_5HP
2713897063	Lamassu-Fam	Lamassu-Fam	G_2715399727,G_2715399728,G_2715399729	3	Lamassu-Fam__LmuA_effector_Cap4_nuclease_II,Lamassu-Fam__LmuB_SMC_Cap4_nuclease_II,Lamassu-Fam__LmuC_acc_Cap4_nuclease	Bacteria	Proteobacteria	Gammaproteobacteria	Vibrionales	Vibrionaceae	Vibrio	Vibrio parahaemolyticus	Vibrio parahaemolyticus NCKU_TV_5HP
2713897063	PD-T4-5	PD-T4-5	G_2715399561	1	PD-T4-5__PD-T4-5	Bacteria	Proteobacteria	Gammaproteobacteria	Vibrionales	Vibrionaceae	Vibrio	Vibrio parahaemolyticus	Vibrio parahaemolyticus NCKU_TV_5HP
2713897063	PD-T4-7	PD-T4-7	G_2715396502	1	PD-T4-7__PD-T4-7	Bacteria	Proteobacteria	Gammaproteobacteria	Vibrionales	Vibrionaceae	Vibrio	Vibrio parahaemolyticus	Vibrio parahaemolyticus NCKU_TV_5HP
2713897063	PfiAT	PfiAT	G_2715396541,G_2715396542	2	PfiAT__PfiA,PfiAT__PfiT	Bacteria	Proteobacteria	Gammaproteobacteria	Vibrionales	Vibrionaceae	Vibrio	Vibrio parahaemolyticus	Vibrio parahaemolyticus NCKU_TV_5HP
2713897063	RM	RM_Type_I	G_2715397456,G_2715397457,G_2715397458	3	RM__Type_I_MTases,RM__Type_I_REases,RM__Type_I_S	Bacteria	Proteobacteria	Gammaproteobacteria	Vibrionales	Vibrionaceae	Vibrio	Vibrio parahaemolyticus	Vibrio parahaemolyticus NCKU_TV_5HP
2713897063	RM	RM_Type_I	G_2715399799,G_2715399801,G_2715399802	3	RM__Type_I_MTases,RM__Type_I_REases,RM__Type_I_S	Bacteria	Proteobacteria	Gammaproteobacteria	Vibrionales	Vibrionaceae	Vibrio	Vibrio parahaemolyticus	Vibrio parahaemolyticus NCKU_TV_5HP
2713897063	RM	RM_Type_III	G_2715395642,G_2715395643	2	RM_Type_III__Type_III_MTases,RM_Type_III__Type_III_REases	Bacteria	Proteobacteria	Gammaproteobacteria	Vibrionales	Vibrionaceae	Vibrio	Vibrio parahaemolyticus	Vibrio parahaemolyticus NCKU_TV_5HP
2713897063	RM	RM_Type_IV	G_2715396507	1	RM_Type_IV__Type_IV_REases	Bacteria	Proteobacteria	Gammaproteobacteria	Vibrionales	Vibrionaceae	Vibrio	Vibrio parahaemolyticus	Vibrio parahaemolyticus NCKU_TV_5HP
2713897063	RM	RM_Type_IV	G_2715397467	1	RM_Type_IV__Type_IV_REases	Bacteria	Proteobacteria	Gammaproteobacteria	Vibrionales	Vibrionaceae	Vibrio	Vibrio parahaemolyticus	Vibrio parahaemolyticus NCKU_TV_5HP
2713897063	RosmerTA	RosmerTA	G_2715395651,G_2715395652	2	RosmerTA__RmrA_2585209417,RosmerTA__RmrT_2585209417	Bacteria	Proteobacteria	Gammaproteobacteria	Vibrionales	Vibrionaceae	Vibrio	Vibrio parahaemolyticus	Vibrio parahaemolyticus NCKU_TV_5HP
2713897063	Viperin	Viperin	G_2715399811	1	Viperin__pVip	Bacteria	Proteobacteria	Gammaproteobacteria	Vibrionales	Vibrionaceae	Vibrio	Vibrio parahaemolyticus	Vibrio parahaemolyticus NCKU_TV_5HP
2713897064	BstA	BstA	G_2715404706	1	BstA__BstA	Bacteria	Proteobacteria	Gammaproteobacteria	Vibrionales	Vibrionaceae	Vibrio	Vibrio parahaemolyticus	Vibrio parahaemolyticus NCKU_CV_CHN
2713897064	dGTPase	dGTPase	G_2715400869	1	dGTPase__Sp_dGTPase	Bacteria	Proteobacteria	Gammaproteobacteria	Vibrionales	Vibrionaceae	Vibrio	Vibrio parahaemolyticus	Vibrio parahaemolyticus NCKU_CV_CHN
2713897064	Kiwa	Kiwa	G_2715402419,G_2715402420	2	Kiwa__KwaA,Kiwa__KwaB	Bacteria	Proteobacteria	Gammaproteobacteria	Vibrionales	Vibrionaceae	Vibrio	Vibrio parahaemolyticus	Vibrio parahaemolyticus NCKU_CV_CHN
2713897064	Lamassu-Fam	Lamassu-Fam	G_2715403102,G_2715403103,G_2715403104	3	Lamassu-Fam__LmuA_effector_Cap4_nuclease_II,Lamassu-Fam__LmuB_SMC_Cap4_nuclease_II,Lamassu-Fam__LmuC_acc_Cap4_nuclease	Bacteria	Proteobacteria	Gammaproteobacteria	Vibrionales	Vibrionaceae	Vibrio	Vibrio parahaemolyticus	Vibrio parahaemolyticus NCKU_CV_CHN
2713897064	Lamassu-Fam	Lamassu-Fam	G_2715403718,G_2715403720	2	Lamassu-Fam__LmuA_effector_Lipase,Lamassu-Fam__LmuB_SMC_Lipase	Bacteria	Proteobacteria	Gammaproteobacteria	Vibrionales	Vibrionaceae	Vibrio	Vibrio parahaemolyticus	Vibrio parahaemolyticus NCKU_CV_CHN
2713897064	Mokosh	Mokosh_TypeII	G_2715401982	1	Mokosh_TypeII__MkoC	Bacteria	Proteobacteria	Gammaproteobacteria	Vibrionales	Vibrionaceae	Vibrio	Vibrio parahaemolyticus	Vibrio parahaemolyticus NCKU_CV_CHN
2713897064	PD-Lambda-1	PD-Lambda-1	G_2715401327	1	PD-Lambda-1__PD-Lambda-1	Bacteria	Proteobacteria	Gammaproteobacteria	Vibrionales	Vibrionaceae	Vibrio	Vibrio parahaemolyticus	Vibrio parahaemolyticus NCKU_CV_CHN
2713897064	PD-T7-4	PD-T7-4	G_2715404639	1	PD-T7-4__PD-T7-4	Bacteria	Proteobacteria	Gammaproteobacteria	Vibrionales	Vibrionaceae	Vibrio	Vibrio parahaemolyticus	Vibrio parahaemolyticus NCKU_CV_CHN
2713897064	PfiAT	PfiAT	G_2715403046,G_2715403047	2	PfiAT__PfiA,PfiAT__PfiT	Bacteria	Proteobacteria	Gammaproteobacteria	Vibrionales	Vibrionaceae	Vibrio	Vibrio parahaemolyticus	Vibrio parahaemolyticus NCKU_CV_CHN
2713897064	PfiAT	PfiAT	G_2715403838,G_2715403839	2	PfiAT__PfiA,PfiAT__PfiT	Bacteria	Proteobacteria	Gammaproteobacteria	Vibrionales	Vibrionaceae	Vibrio	Vibrio parahaemolyticus	Vibrio parahaemolyticus NCKU_CV_CHN
2713897064	PfiAT	PfiAT	G_2715404635,G_2715404636	2	PfiAT__PfiA,PfiAT__PfiT	Bacteria	Proteobacteria	Gammaproteobacteria	Vibrionales	Vibrionaceae	Vibrio	Vibrio parahaemolyticus	Vibrio parahaemolyticus NCKU_CV_CHN
2713897064	Septu	Septu	G_2715401929,G_2715401930	2	Septu__PtuA_2,Septu__PtuB_2	Bacteria	Proteobacteria	Gammaproteobacteria	Vibrionales	Vibrionaceae	Vibrio	Vibrio parahaemolyticus	Vibrio parahaemolyticus NCKU_CV_CHN
2713897065	Cas	CAS_Class1-Subtype-I-F	G_2715407769,G_2715407770,G_2715407771,G_2715407772	4	TniQ_I-F_1,cas6f_I_II_III_IV_V_VI_1,cas7f_I-F_1,cas8f_I-F_2	Bacteria	Proteobacteria	Gammaproteobacteria	Vibrionales	Vibrionaceae	Vibrio	Vibrio parahaemolyticus	Vibrio parahaemolyticus NCKU_TN_S02
2713897065	dGTPase	dGTPase	G_2715408824	1	dGTPase__Sp_dGTPase	Bacteria	Proteobacteria	Gammaproteobacteria	Vibrionales	Vibrionaceae	Vibrio	Vibrio parahaemolyticus	Vibrio parahaemolyticus NCKU_TN_S02
2713897065	Hachiman	Hachiman	G_2715406711,G_2715406712	2	Hachiman__HamA_2,Hachiman__HamB	Bacteria	Proteobacteria	Gammaproteobacteria	Vibrionales	Vibrionaceae	Vibrio	Vibrio parahaemolyticus	Vibrio parahaemolyticus NCKU_TN_S02
2713897065	PD-T4-5	PD-T4-5	G_2715409744	1	PD-T4-5__PD-T4-5	Bacteria	Proteobacteria	Gammaproteobacteria	Vibrionales	Vibrionaceae	Vibrio	Vibrio parahaemolyticus	Vibrio parahaemolyticus NCKU_TN_S02
2713897065	PfiAT	PfiAT	G_2715409713,G_2715409714	2	PfiAT__PfiA,PfiAT__PfiT	Bacteria	Proteobacteria	Gammaproteobacteria	Vibrionales	Vibrionaceae	Vibrio	Vibrio parahaemolyticus	Vibrio parahaemolyticus NCKU_TN_S02
2713897065	RM	RM_Type_I	G_2715406224,G_2715406225,G_2715406226,G_2715406228	4	PrrC__EcoprrI,RM__Type_I_MTases,RM__Type_I_REases,RM__Type_I_S	Bacteria	Proteobacteria	Gammaproteobacteria	Vibrionales	Vibrionaceae	Vibrio	Vibrio parahaemolyticus	Vibrio parahaemolyticus NCKU_TN_S02
2713897065	RM	RM_Type_I	G_2715407774,G_2715407775,G_2715407776	3	RM__Type_I_MTases,RM__Type_I_REases,RM__Type_I_S	Bacteria	Proteobacteria	Gammaproteobacteria	Vibrionales	Vibrionaceae	Vibrio	Vibrio parahaemolyticus	Vibrio parahaemolyticus NCKU_TN_S02
2713897065	RM	RM_Type_II	G_2715406046,G_2715406047	2	RM_Type_II__Type_II_MTases,RM_Type_II__Type_II_REases	Bacteria	Proteobacteria	Gammaproteobacteria	Vibrionales	Vibrionaceae	Vibrio	Vibrio parahaemolyticus	Vibrio parahaemolyticus NCKU_TN_S02
2713897065	SEFIR	SEFIR	G_2715409705	1	SEFIR__bSEFIR	Bacteria	Proteobacteria	Gammaproteobacteria	Vibrionales	Vibrionaceae	Vibrio	Vibrio parahaemolyticus	Vibrio parahaemolyticus NCKU_TN_S02
2713897065	SspBCDE	SspBCDE	G_2715409557,G_2715409558,G_2715409559	3	SspBCDE__SspB,SspBCDE__SspC,SspBCDE__SspD	Bacteria	Proteobacteria	Gammaproteobacteria	Vibrionales	Vibrionaceae	Vibrio	Vibrio parahaemolyticus	Vibrio parahaemolyticus NCKU_TN_S02
2713897066	PD-T4-5	PD-T4-5	G_2715410575	1	PD-T4-5__PD-T4-5	Bacteria	Proteobacteria	Gammaproteobacteria	Pseudomonadales	Moraxellaceae	Acinetobacter	Acinetobacter baumannii	Acinetobacter baumannii BJ1
2713897066	PD-T4-5	PD-T4-5	G_2715411564	1	PD-T4-5__PD-T4-5	Bacteria	Proteobacteria	Gammaproteobacteria	Pseudomonadales	Moraxellaceae	Acinetobacter	Acinetobacter baumannii	Acinetobacter baumannii BJ1
2713897066	PD-T7-5	PD-T7-5	G_2715411604	1	PD-T7-5__PD-T7-5	Bacteria	Proteobacteria	Gammaproteobacteria	Pseudomonadales	Moraxellaceae	Acinetobacter	Acinetobacter baumannii	Acinetobacter baumannii BJ1
2713897066	SspBCDE	SspBCDE	G_2715412166,G_2715412167,G_2715412168	3	SspBCDE__SspB,SspBCDE__SspC,SspBCDE__SspD	Bacteria	Proteobacteria	Gammaproteobacteria	Pseudomonadales	Moraxellaceae	Acinetobacter	Acinetobacter baumannii	Acinetobacter baumannii BJ1
2713897067	Gao_Qat	Gao_Qat	G_2715416029,G_2715416030,G_2715416031,G_2715416032	4	Gao_Qat__QatA,Gao_Qat__QatB,Gao_Qat__QatC,Gao_Qat__QatD	Bacteria	Proteobacteria	Gammaproteobacteria	Pseudomonadales	Moraxellaceae	Acinetobacter	Acinetobacter baumannii	Acinetobacter baumannii BJ2
2713897067	PD-T4-5	PD-T4-5	G_2715414465	1	PD-T4-5__PD-T4-5	Bacteria	Proteobacteria	Gammaproteobacteria	Pseudomonadales	Moraxellaceae	Acinetobacter	Acinetobacter baumannii	Acinetobacter baumannii BJ2
2713897067	PD-T4-5	PD-T4-5	G_2715415299	1	PD-T4-5__PD-T4-5	Bacteria	Proteobacteria	Gammaproteobacteria	Pseudomonadales	Moraxellaceae	Acinetobacter	Acinetobacter baumannii	Acinetobacter baumannii BJ2
2713897067	SspBCDE	SspBCDE	G_2715416289,G_2715416290,G_2715416291	3	SspBCDE__SspB,SspBCDE__SspC,SspBCDE__SspD	Bacteria	Proteobacteria	Gammaproteobacteria	Pseudomonadales	Moraxellaceae	Acinetobacter	Acinetobacter baumannii	Acinetobacter baumannii BJ2
2713897068	CapRel	CapRel	G_2715419307	1	CapRel__CapRel	Bacteria	Proteobacteria	Gammaproteobacteria	Pseudomonadales	Moraxellaceae	Acinetobacter	Acinetobacter baumannii	Acinetobacter baumannii BJ3
2713897068	PD-T4-5	PD-T4-5	G_2715418239	1	PD-T4-5__PD-T4-5	Bacteria	Proteobacteria	Gammaproteobacteria	Pseudomonadales	Moraxellaceae	Acinetobacter	Acinetobacter baumannii	Acinetobacter baumannii BJ3
2713897068	PD-T4-5	PD-T4-5	G_2715419925	1	PD-T4-5__PD-T4-5	Bacteria	Proteobacteria	Gammaproteobacteria	Pseudomonadales	Moraxellaceae	Acinetobacter	Acinetobacter baumannii	Acinetobacter baumannii BJ3
2713897068	PD-T7-5	PD-T7-5	G_2715419965	1	PD-T7-5__PD-T7-5	Bacteria	Proteobacteria	Gammaproteobacteria	Pseudomonadales	Moraxellaceae	Acinetobacter	Acinetobacter baumannii	Acinetobacter baumannii BJ3
2713897068	SspBCDE	SspBCDE	G_2715419536,G_2715419537,G_2715419538	3	SspBCDE__SspB,SspBCDE__SspC,SspBCDE__SspD	Bacteria	Proteobacteria	Gammaproteobacteria	Pseudomonadales	Moraxellaceae	Acinetobacter	Acinetobacter baumannii	Acinetobacter baumannii BJ3
2713897069	CBASS	CBASS_I	G_2715422467,G_2715422468	2	CBASS__Cyclase_new,CBASS__Effector_2TM_S_2TMBeta	Bacteria	Proteobacteria	Gammaproteobacteria	Pseudomonadales	Moraxellaceae	Acinetobacter	Acinetobacter baumannii	Acinetobacter baumannii BJ4
2713897069	CBASS	CBASS_II	G_2715422477,G_2715422478,G_2715422479,G_2715422480	4	CBASS__AG_E1_ThiF,CBASS__Cyclase_SMODS,CBASS__Jab,CBASS__Sensing_SAVED	Bacteria	Proteobacteria	Gammaproteobacteria	Pseudomonadales	Moraxellaceae	Acinetobacter	Acinetobacter baumannii	Acinetobacter baumannii BJ4
2713897069	Gao_Qat	Gao_Qat	G_2715424669,G_2715424675,G_2715424676,G_2715424677,G_2715424678	5	Gao_Qat__QatA,Gao_Qat__QatB,Gao_Qat__QatC,Gao_Qat__QatD,Gao_Qat__QatD	Bacteria	Proteobacteria	Gammaproteobacteria	Pseudomonadales	Moraxellaceae	Acinetobacter	Acinetobacter baumannii	Acinetobacter baumannii BJ4
2713897069	PD-T4-7	PD-T4-7	G_2715421709	1	PD-T4-7__PD-T4-7	Bacteria	Proteobacteria	Gammaproteobacteria	Pseudomonadales	Moraxellaceae	Acinetobacter	Acinetobacter baumannii	Acinetobacter baumannii BJ4
2713897069	RM	RM_Type_I	G_2715421744,G_2715421746,G_2715421747	3	RM__Type_I_MTases,RM__Type_I_REases,RM__Type_I_S	Bacteria	Proteobacteria	Gammaproteobacteria	Pseudomonadales	Moraxellaceae	Acinetobacter	Acinetobacter baumannii	Acinetobacter baumannii BJ4
2713897069	RosmerTA	RosmerTA	G_2715421800,G_2715421801	2	RosmerTA__RmrA_2641389401,RosmerTA__RmrT_2641389401	Bacteria	Proteobacteria	Gammaproteobacteria	Pseudomonadales	Moraxellaceae	Acinetobacter	Acinetobacter baumannii	Acinetobacter baumannii BJ4
2713897069	Septu	Septu	G_2715422269,G_2715422270	2	Septu__PtuA,Septu__PtuB	Bacteria	Proteobacteria	Gammaproteobacteria	Pseudomonadales	Moraxellaceae	Acinetobacter	Acinetobacter baumannii	Acinetobacter baumannii BJ4
2713897069	Septu	Septu	G_2715422608,G_2715422609	2	Septu__PtuA,Septu__PtuB	Bacteria	Proteobacteria	Gammaproteobacteria	Pseudomonadales	Moraxellaceae	Acinetobacter	Acinetobacter baumannii	Acinetobacter baumannii BJ4
2713897069	Shedu	Shedu	G_2715424083	1	Shedu__SduA	Bacteria	Proteobacteria	Gammaproteobacteria	Pseudomonadales	Moraxellaceae	Acinetobacter	Acinetobacter baumannii	Acinetobacter baumannii BJ4
2713897070	PD-T4-5	PD-T4-5	G_2715425849	1	PD-T4-5__PD-T4-5	Bacteria	Proteobacteria	Gammaproteobacteria	Pseudomonadales	Moraxellaceae	Acinetobacter	Acinetobacter baumannii	Acinetobacter baumannii BJ5
2713897070	PD-T4-5	PD-T4-5	G_2715428043	1	PD-T4-5__PD-T4-5	Bacteria	Proteobacteria	Gammaproteobacteria	Pseudomonadales	Moraxellaceae	Acinetobacter	Acinetobacter baumannii	Acinetobacter baumannii BJ5
2713897070	PD-T7-5	PD-T7-5	G_2715428003	1	PD-T7-5__PD-T7-5	Bacteria	Proteobacteria	Gammaproteobacteria	Pseudomonadales	Moraxellaceae	Acinetobacter	Acinetobacter baumannii	Acinetobacter baumannii BJ5
2713897070	SspBCDE	SspBCDE	G_2715427540,G_2715427541,G_2715427542	3	SspBCDE__SspB,SspBCDE__SspC,SspBCDE__SspD	Bacteria	Proteobacteria	Gammaproteobacteria	Pseudomonadales	Moraxellaceae	Acinetobacter	Acinetobacter baumannii	Acinetobacter baumannii BJ5
2713897071	Gao_Qat	Gao_Qat	G_2715432173,G_2715432174,G_2715432175,G_2715432176	4	Gao_Qat__QatA,Gao_Qat__QatB,Gao_Qat__QatC,Gao_Qat__QatD	Bacteria	Proteobacteria	Gammaproteobacteria	Pseudomonadales	Moraxellaceae	Acinetobacter	Acinetobacter baumannii	Acinetobacter baumannii BJ6
2713897071	PD-T4-5	PD-T4-5	G_2715430006	1	PD-T4-5__PD-T4-5	Bacteria	Proteobacteria	Gammaproteobacteria	Pseudomonadales	Moraxellaceae	Acinetobacter	Acinetobacter baumannii	Acinetobacter baumannii BJ6
2713897071	PD-T4-5	PD-T4-5	G_2715432104	1	PD-T4-5__PD-T4-5	Bacteria	Proteobacteria	Gammaproteobacteria	Pseudomonadales	Moraxellaceae	Acinetobacter	Acinetobacter baumannii	Acinetobacter baumannii BJ6
2713897071	PD-T7-5	PD-T7-5	G_2715432145	1	PD-T7-5__PD-T7-5	Bacteria	Proteobacteria	Gammaproteobacteria	Pseudomonadales	Moraxellaceae	Acinetobacter	Acinetobacter baumannii	Acinetobacter baumannii BJ6
2713897071	SspBCDE	SspBCDE	G_2715431494,G_2715431495,G_2715431496	3	SspBCDE__SspB,SspBCDE__SspC,SspBCDE__SspD	Bacteria	Proteobacteria	Gammaproteobacteria	Pseudomonadales	Moraxellaceae	Acinetobacter	Acinetobacter baumannii	Acinetobacter baumannii BJ6
2713897072	AbiH	AbiH	G_2715434005	1	AbiH__AbiH	Bacteria	Proteobacteria	Gammaproteobacteria	Pseudomonadales	Moraxellaceae	Acinetobacter	Acinetobacter baumannii	Acinetobacter baumannii BJ8
2713897072	SspBCDE	SspBCDE	G_2715435882,G_2715435883,G_2715435884	3	SspBCDE__SspB,SspBCDE__SspC,SspBCDE__SspD	Bacteria	Proteobacteria	Gammaproteobacteria	Pseudomonadales	Moraxellaceae	Acinetobacter	Acinetobacter baumannii	Acinetobacter baumannii BJ8
2713897073	AbiD	AbiD	G_2715437498	1	AbiD__AbiD	Bacteria	Proteobacteria	Gammaproteobacteria	Enterobacterales	Enterobacteriaceae	Escherichia	Escherichia coli	Escherichia coli 2011EL-1369-1
2713897073	Cas	CAS_Class1-Subtype-I-E	G_2715436970,G_2715436971,G_2715436972,G_2715436973,G_2715436974	5	cas3_I_5,cas5_I-E_3,cas7_I-E_2,cas8e_I-E_1,cse2gr11_I-E_1	Bacteria	Proteobacteria	Gammaproteobacteria	Enterobacterales	Enterobacteriaceae	Escherichia	Escherichia coli	Escherichia coli 2011EL-1369-1
2713897073	Cas	CAS_Class1-Subtype-I-E	G_2715441616,G_2715441617,G_2715441618	3	cas1_I-E_1,cas2_I-E_2,cas6e_I_II_III_IV_V_VI_1	Bacteria	Proteobacteria	Gammaproteobacteria	Enterobacterales	Enterobacteriaceae	Escherichia	Escherichia coli	Escherichia coli 2011EL-1369-1
2713897073	Gao_Hhe	Gao_Hhe	G_2715441443	1	Gao_Hhe__HheA	Bacteria	Proteobacteria	Gammaproteobacteria	Enterobacterales	Enterobacteriaceae	Escherichia	Escherichia coli	Escherichia coli 2011EL-1369-1
2713897073	Menshen	Menshen	G_2715437706,G_2715437707,G_2715437708	3	Menshen__NsnA,Menshen__NsnB,Menshen__NsnC_2623244837	Bacteria	Proteobacteria	Gammaproteobacteria	Enterobacterales	Enterobacteriaceae	Escherichia	Escherichia coli	Escherichia coli 2011EL-1369-1
2713897073	Mok_Hok_Sok	Mok_Hok_Sok	G_2715440116	1	Mok_Hok_Sok__Mok	Bacteria	Proteobacteria	Gammaproteobacteria	Enterobacterales	Enterobacteriaceae	Escherichia	Escherichia coli	Escherichia coli 2011EL-1369-1
2713897073	PD-Lambda-1	PD-Lambda-1	G_2715441465	1	PD-Lambda-1__PD-Lambda-1	Bacteria	Proteobacteria	Gammaproteobacteria	Enterobacterales	Enterobacteriaceae	Escherichia	Escherichia coli	Escherichia coli 2011EL-1369-1
2713897073	Retron	Retron_VI	G_2715437711,G_2715437712	2	Retron_VI__HTH,Retron__RT_Tot	Bacteria	Proteobacteria	Gammaproteobacteria	Enterobacterales	Enterobacteriaceae	Escherichia	Escherichia coli	Escherichia coli 2011EL-1369-1
2713897073	RM	RM_Type_I	G_2715437152,G_2715437153,G_2715437154	3	RM__Type_I_MTases,RM__Type_I_REases,RM__Type_I_S	Bacteria	Proteobacteria	Gammaproteobacteria	Enterobacterales	Enterobacteriaceae	Escherichia	Escherichia coli	Escherichia coli 2011EL-1369-1
2713897073	RM	RM_Type_II	G_2715437741,G_2715437746	2	RM_Type_II__Type_II_MTases,RM_Type_II__Type_II_REases	Bacteria	Proteobacteria	Gammaproteobacteria	Enterobacterales	Enterobacteriaceae	Escherichia	Escherichia coli	Escherichia coli 2011EL-1369-1
2713897073	RM	RM_Type_IV	G_2715437151,G_2715437157	2	RM_Type_IV__Type_IV_REases,RM_Type_IV__Type_IV_REases	Bacteria	Proteobacteria	Gammaproteobacteria	Enterobacterales	Enterobacteriaceae	Escherichia	Escherichia coli	Escherichia coli 2011EL-1369-1
2713897073	RosmerTA	RosmerTA	G_2715441319,G_2715441320	2	RosmerTA__RmrA_2585209417,RosmerTA__RmrT_2585209417	Bacteria	Proteobacteria	Gammaproteobacteria	Enterobacterales	Enterobacteriaceae	Escherichia	Escherichia coli	Escherichia coli 2011EL-1369-1
2713897074	AbiD	AbiD	G_2715445697	1	AbiD__AbiD	Bacteria	Proteobacteria	Gammaproteobacteria	Enterobacterales	Enterobacteriaceae	Escherichia	Escherichia coli	Escherichia coli 2011EL-1370-2
2713897074	Cas	CAS_Class1-Subtype-I-E	G_2715443665,G_2715443666	2	cas1_I-E_1,cas2_I-E_2	Bacteria	Proteobacteria	Gammaproteobacteria	Enterobacterales	Enterobacteriaceae	Escherichia	Escherichia coli	Escherichia coli 2011EL-1370-2
2713897074	Cas	CAS_Class1-Subtype-I-E	G_2715445744,G_2715445745,G_2715445746,G_2715445747,G_2715445748	5	cas3_I_5,cas5_I-E_3,cas7_I-E_2,cas8e_I-E_1,cse2gr11_I-E_1	Bacteria	Proteobacteria	Gammaproteobacteria	Enterobacterales	Enterobacteriaceae	Escherichia	Escherichia coli	Escherichia coli 2011EL-1370-2
2713897074	Gao_Hhe	Gao_Hhe	G_2715446423	1	Gao_Hhe__HheA	Bacteria	Proteobacteria	Gammaproteobacteria	Enterobacterales	Enterobacteriaceae	Escherichia	Escherichia coli	Escherichia coli 2011EL-1370-2
2713897074	Menshen	Menshen	G_2715444052,G_2715444053,G_2715444054	3	Menshen__NsnA,Menshen__NsnB,Menshen__NsnC_2623244837	Bacteria	Proteobacteria	Gammaproteobacteria	Enterobacterales	Enterobacteriaceae	Escherichia	Escherichia coli	Escherichia coli 2011EL-1370-2
2713897074	Mok_Hok_Sok	Mok_Hok_Sok	G_2715446289	1	Mok_Hok_Sok__Mok	Bacteria	Proteobacteria	Gammaproteobacteria	Enterobacterales	Enterobacteriaceae	Escherichia	Escherichia coli	Escherichia coli 2011EL-1370-2
2713897074	PD-Lambda-1	PD-Lambda-1	G_2715443195	1	PD-Lambda-1__PD-Lambda-1	Bacteria	Proteobacteria	Gammaproteobacteria	Enterobacterales	Enterobacteriaceae	Escherichia	Escherichia coli	Escherichia coli 2011EL-1370-2
2713897074	Retron	Retron_VI	G_2715444048,G_2715444049	2	Retron_VI__HTH,Retron__RT_Tot	Bacteria	Proteobacteria	Gammaproteobacteria	Enterobacterales	Enterobacteriaceae	Escherichia	Escherichia coli	Escherichia coli 2011EL-1370-2
2713897074	RM	RM_Type_I	G_2715443478,G_2715443479,G_2715443480	3	RM__Type_I_MTases,RM__Type_I_REases,RM__Type_I_S	Bacteria	Proteobacteria	Gammaproteobacteria	Enterobacterales	Enterobacteriaceae	Escherichia	Escherichia coli	Escherichia coli 2011EL-1370-2
2713897074	RM	RM_Type_II	G_2715444014,G_2715444019	2	RM_Type_II__Type_II_MTases,RM_Type_II__Type_II_REases	Bacteria	Proteobacteria	Gammaproteobacteria	Enterobacterales	Enterobacteriaceae	Escherichia	Escherichia coli	Escherichia coli 2011EL-1370-2
2713897074	RM	RM_Type_IV	G_2715443475,G_2715443481	2	RM_Type_IV__Type_IV_REases,RM_Type_IV__Type_IV_REases	Bacteria	Proteobacteria	Gammaproteobacteria	Enterobacterales	Enterobacteriaceae	Escherichia	Escherichia coli	Escherichia coli 2011EL-1370-2
2713897074	RosmerTA	RosmerTA	G_2715445918,G_2715445919	2	RosmerTA__RmrA_2585209417,RosmerTA__RmrT_2585209417	Bacteria	Proteobacteria	Gammaproteobacteria	Enterobacterales	Enterobacteriaceae	Escherichia	Escherichia coli	Escherichia coli 2011EL-1370-2
2713897075	AbiH	AbiH	G_2715451224	1	AbiH__AbiH	Bacteria	Proteobacteria	Gammaproteobacteria	Enterobacterales	Enterobacteriaceae	Escherichia	Escherichia coli	Escherichia coli 2011EL-1497-2
2713897075	AVAST	AVAST_II	G_2715451022	1	AVAST_II__Avs2A	Bacteria	Proteobacteria	Gammaproteobacteria	Enterobacterales	Enterobacteriaceae	Escherichia	Escherichia coli	Escherichia coli 2011EL-1497-2
2713897075	Cas	CAS_Class1-Subtype-I-E	G_2715448545,G_2715448546,G_2715448547,G_2715448548,G_2715448549,G_2715448550,G_2715448551,G_2715448552	8	cas1_I-E_1,cas2_I-E_2,cas3_I_5,cas5_I-E_3,cas6e_I_II_III_IV_V_VI_1,cas7_I-E_2,cas8e_I-E_1,cse2gr11_I-E_1	Bacteria	Proteobacteria	Gammaproteobacteria	Enterobacterales	Enterobacteriaceae	Escherichia	Escherichia coli	Escherichia coli 2011EL-1497-2
2713897075	DarTG	DarTG	G_2715450575,G_2715450576	2	DarTG__DarG,DarTG__DarT	Bacteria	Proteobacteria	Gammaproteobacteria	Enterobacterales	Enterobacteriaceae	Escherichia	Escherichia coli	Escherichia coli 2011EL-1497-2
2713897075	Gao_Hhe	Gao_Hhe	G_2715451018	1	Gao_Hhe__HheA	Bacteria	Proteobacteria	Gammaproteobacteria	Enterobacterales	Enterobacteriaceae	Escherichia	Escherichia coli	Escherichia coli 2011EL-1497-2
2713897075	Mokosh	Mokosh_TypeI	G_2715450952,G_2715450953	2	Mokosh_TypeI__MkoA2,Mokosh_TypeI__MkoB2	Bacteria	Proteobacteria	Gammaproteobacteria	Enterobacterales	Enterobacteriaceae	Escherichia	Escherichia coli	Escherichia coli 2011EL-1497-2
2713897075	PD-T4-3	PD-T4-3	G_2715451162	1	PD-T4-3__PD-T4-3	Bacteria	Proteobacteria	Gammaproteobacteria	Enterobacterales	Enterobacteriaceae	Escherichia	Escherichia coli	Escherichia coli 2011EL-1497-2
2713897075	RM	RM_Type_I	G_2715447320,G_2715447321,G_2715447322	3	RM__Type_I_MTases,RM__Type_I_REases,RM__Type_I_S	Bacteria	Proteobacteria	Gammaproteobacteria	Enterobacterales	Enterobacteriaceae	Escherichia	Escherichia coli	Escherichia coli 2011EL-1497-2
2713897075	RM	RM_Type_I	G_2715447581,G_2715447582,G_2715447584	3	RM__Type_I_MTases,RM__Type_I_REases,RM__Type_I_S	Bacteria	Proteobacteria	Gammaproteobacteria	Enterobacterales	Enterobacteriaceae	Escherichia	Escherichia coli	Escherichia coli 2011EL-1497-2
2713897075	RM	RM_Type_I	G_2715450573,G_2715450574,G_2715450577	3	RM__Type_I_MTases,RM__Type_I_REases,RM__Type_I_S	Bacteria	Proteobacteria	Gammaproteobacteria	Enterobacterales	Enterobacteriaceae	Escherichia	Escherichia coli	Escherichia coli 2011EL-1497-2
2713897075	RM	RM_Type_IV	G_2715447317,G_2715447323	2	RM_Type_IV__Type_IV_REases,RM_Type_IV__Type_IV_REases	Bacteria	Proteobacteria	Gammaproteobacteria	Enterobacterales	Enterobacteriaceae	Escherichia	Escherichia coli	Escherichia coli 2011EL-1497-2
2713897076	Cas	CAS_Class1-Subtype-I-E	G_2715452265,G_2715452266,G_2715452267,G_2715452268,G_2715452269,G_2715452270,G_2715452274,G_2715452275	8	cas1_I-E_1,cas2_I_II_III_IV_V_VI_4,cas3_I_5,cas5_I-E_3,cas6e_I_II_III_IV_V_VI_2,cas7_I-E_16,cas8e_I-E_2,cse2gr11_I-E_2	Bacteria	Spirochaetes	Spirochaetia	unclassified	Leptospiraceae	Leptospira	Leptospira borgpetersenii	Leptospira borgpetersenii 56648
2713897076	PD-T7-2	PD-T7-2	G_2715451624,G_2715451625	2	PD-T7-2__PD-T7-2_A,PD-T7-2__PD-T7-2_B	Bacteria	Spirochaetes	Spirochaetia	unclassified	Leptospiraceae	Leptospira	Leptospira borgpetersenii	Leptospira borgpetersenii 56648
2713897076	PrrC	PrrC	G_2715454775,G_2715454777,G_2715454778,G_2715454779	4	PrrC__EcoprrI,PrrC__PrrC,RM__Type_I_REases,RM__Type_I_S	Bacteria	Spirochaetes	Spirochaetia	unclassified	Leptospiraceae	Leptospira	Leptospira borgpetersenii	Leptospira borgpetersenii 56648
2713897076	RM	RM_Type_I	G_2715454039,G_2715454042,G_2715454043	3	RM__Type_I_MTases,RM__Type_I_REases,RM__Type_I_S	Bacteria	Spirochaetes	Spirochaetia	unclassified	Leptospiraceae	Leptospira	Leptospira borgpetersenii	Leptospira borgpetersenii 56648
2713897076	SoFIC	SoFic	G_2715454041	1	SoFic__SoFic	Bacteria	Spirochaetes	Spirochaetia	unclassified	Leptospiraceae	Leptospira	Leptospira borgpetersenii	Leptospira borgpetersenii 56648
2713897077	Cas	CAS_Class1-Subtype-I-E	G_2715457350,G_2715457351,G_2715457352,G_2715457353,G_2715457354,G_2715457355,G_2715457359,G_2715457360	8	cas1_I-E_1,cas2_I_II_III_IV_V_VI_4,cas3_I_5,cas5_I-E_3,cas6e_I_II_III_IV_V_VI_2,cas7_I-E_16,cas8e_I-E_2,cse2gr11_I-E_2	Bacteria	Spirochaetes	Spirochaetia	unclassified	Leptospiraceae	Leptospira	Leptospira borgpetersenii	Leptospira borgpetersenii 56664
2713897077	PD-T7-2	PD-T7-2	G_2715457913,G_2715457914	2	PD-T7-2__PD-T7-2_A,PD-T7-2__PD-T7-2_B	Bacteria	Spirochaetes	Spirochaetia	unclassified	Leptospiraceae	Leptospira	Leptospira borgpetersenii	Leptospira borgpetersenii 56664
2713897077	PrrC	PrrC	G_2715457419,G_2715457420,G_2715457421,G_2715457422	4	PrrC__EcoprrI,PrrC__PrrC,RM__Type_I_REases,RM__Type_I_S	Bacteria	Spirochaetes	Spirochaetia	unclassified	Leptospiraceae	Leptospira	Leptospira borgpetersenii	Leptospira borgpetersenii 56664
2713897078	Cas	CAS_Class1-Subtype-I-E	G_2715459113,G_2715459114,G_2715459115,G_2715459116,G_2715459117,G_2715459118,G_2715459122,G_2715459123	8	cas1_I-E_1,cas2_I_II_III_IV_V_VI_4,cas3_I_5,cas5_I-E_3,cas6e_I_II_III_IV_V_VI_2,cas7_I-E_16,cas8e_I-E_2,cse2gr11_I-E_2	Bacteria	Spirochaetes	Spirochaetia	unclassified	Leptospiraceae	Leptospira	Leptospira borgpetersenii	Leptospira borgpetersenii 56670
2713897078	PrrC	PrrC	G_2715461534,G_2715461535,G_2715461536	3	PrrC__EcoprrI,PrrC__PrrC,RM__Type_I_S	Bacteria	Spirochaetes	Spirochaetia	unclassified	Leptospiraceae	Leptospira	Leptospira borgpetersenii	Leptospira borgpetersenii 56670
2713897079	Cas	CAS_Class1-Subtype-I-E	G_2715463759,G_2715463760,G_2715463764,G_2715463765,G_2715463766,G_2715463767,G_2715463768,G_2715463769	8	cas1_I-E_1,cas2_I_II_III_IV_V_VI_4,cas3_I_5,cas5_I-E_3,cas6e_I_II_III_IV_V_VI_2,cas7_I-E_16,cas8e_I-E_2,cse2gr11_I-E_2	Bacteria	Spirochaetes	Spirochaetia	unclassified	Leptospiraceae	Leptospira	Leptospira borgpetersenii	Leptospira borgpetersenii 56676
2713897079	PD-T4-7	PD-T4-7	G_2715463481	1	PD-T4-7__PD-T4-7	Bacteria	Spirochaetes	Spirochaetia	unclassified	Leptospiraceae	Leptospira	Leptospira borgpetersenii	Leptospira borgpetersenii 56676
2713897079	PrrC	PrrC	G_2715462115,G_2715462116,G_2715462117,G_2715462118	4	PrrC__EcoprrI,PrrC__PrrC,RM__Type_I_REases,RM__Type_I_S	Bacteria	Spirochaetes	Spirochaetia	unclassified	Leptospiraceae	Leptospira	Leptospira borgpetersenii	Leptospira borgpetersenii 56676
2713897080	Cas	CAS_Class1-Subtype-I-E	G_2715466209,G_2715466210,G_2715466214,G_2715466215,G_2715466216,G_2715466217,G_2715466218,G_2715466219	8	cas1_I-E_1,cas2_I_II_III_IV_V_VI_4,cas3_I_5,cas5_I-E_3,cas6e_I_II_III_IV_V_VI_2,cas7_I-E_16,cas8e_I-E_2,cse2gr11_I-E_2	Bacteria	Spirochaetes	Spirochaetia	unclassified	Leptospiraceae	Leptospira	Leptospira borgpetersenii	Leptospira borgpetersenii 56142
2713897080	CBASS	CBASS_I	G_2715465966,G_2715465967	2	CBASS__2TM_Gros,CBASS__A_Cyclase_AGS_C	Bacteria	Spirochaetes	Spirochaetia	unclassified	Leptospiraceae	Leptospira	Leptospira borgpetersenii	Leptospira borgpetersenii 56142
2713897080	Hachiman	Hachiman	G_2715467536,G_2715467537	2	Hachiman__HamA_1,Hachiman__HamB	Bacteria	Spirochaetes	Spirochaetia	unclassified	Leptospiraceae	Leptospira	Leptospira borgpetersenii	Leptospira borgpetersenii 56142
2713897080	PD-T7-2	PD-T7-2	G_2715465167,G_2715465168	2	PD-T7-2__PD-T7-2_A,PD-T7-2__PD-T7-2_B	Bacteria	Spirochaetes	Spirochaetia	unclassified	Leptospiraceae	Leptospira	Leptospira borgpetersenii	Leptospira borgpetersenii 56142
2713897080	PrrC	PrrC	G_2715466672,G_2715466673,G_2715466674,G_2715466675	4	PrrC__EcoprrI,PrrC__PrrC,RM__Type_I_REases,RM__Type_I_S	Bacteria	Spirochaetes	Spirochaetia	unclassified	Leptospiraceae	Leptospira	Leptospira borgpetersenii	Leptospira borgpetersenii 56142
2713897081	AVAST	AVAST_II	G_2715470337	1	AVAST_II__Avs2A	Bacteria	Spirochaetes	Spirochaetia	unclassified	Leptospiraceae	Leptospira	Leptospira borgpetersenii	Leptospira borgpetersenii 56214
2713897081	Cas	CAS_Class1-Subtype-I-E	G_2715470550,G_2715470551,G_2715470555,G_2715470556,G_2715470557,G_2715470558,G_2715470559,G_2715470560	8	cas1_I-E_1,cas2_I_II_III_IV_V_VI_4,cas3_I_5,cas5_I-E_3,cas6e_I_II_III_IV_V_VI_2,cas7_I-E_16,cas8e_I-E_2,cse2gr11_I-E_2	Bacteria	Spirochaetes	Spirochaetia	unclassified	Leptospiraceae	Leptospira	Leptospira borgpetersenii	Leptospira borgpetersenii 56214
2713897081	pAgo	pAgo	G_2715471978	1	pAgo__pAgo_Short	Bacteria	Spirochaetes	Spirochaetia	unclassified	Leptospiraceae	Leptospira	Leptospira borgpetersenii	Leptospira borgpetersenii 56214
2713897081	PD-T7-2	PD-T7-2	G_2715469275,G_2715469276	2	PD-T7-2__PD-T7-2_A,PD-T7-2__PD-T7-2_B	Bacteria	Spirochaetes	Spirochaetia	unclassified	Leptospiraceae	Leptospira	Leptospira borgpetersenii	Leptospira borgpetersenii 56214
2713897081	RM	RM_Type_IIG	G_2715471132	1	RM_Type_IIG__Type_IIG	Bacteria	Spirochaetes	Spirochaetia	unclassified	Leptospiraceae	Leptospira	Leptospira borgpetersenii	Leptospira borgpetersenii 56214
2713897082	Cas	CAS_Class1-Subtype-I-E	G_2715473487,G_2715473488,G_2715473492,G_2715473493,G_2715473494,G_2715473495,G_2715473496,G_2715473497	8	cas1_I-E_1,cas2_I_II_III_IV_V_VI_4,cas3_I_5,cas5_I-E_3,cas6e_I_II_III_IV_V_VI_2,cas7_I-E_16,cas8e_I-E_2,cse2gr11_I-E_2	Bacteria	Spirochaetes	Spirochaetia	unclassified	Leptospiraceae	Leptospira	Leptospira borgpetersenii	Leptospira borgpetersenii 56604
2713897082	PD-T7-2	PD-T7-2	G_2715472367,G_2715472368	2	PD-T7-2__PD-T7-2_A,PD-T7-2__PD-T7-2_B	Bacteria	Spirochaetes	Spirochaetia	unclassified	Leptospiraceae	Leptospira	Leptospira borgpetersenii	Leptospira borgpetersenii 56604
2713897082	PrrC	PrrC	G_2715474784,G_2715474786,G_2715474787,G_2715474788	4	PrrC__EcoprrI,PrrC__PrrC,RM__Type_I_REases,RM__Type_I_S	Bacteria	Spirochaetes	Spirochaetia	unclassified	Leptospiraceae	Leptospira	Leptospira borgpetersenii	Leptospira borgpetersenii 56604
2713897082	RM	RM_Type_I	G_2715473963,G_2715473966,G_2715473967	3	RM__Type_I_MTases,RM__Type_I_REases,RM__Type_I_S	Bacteria	Spirochaetes	Spirochaetia	unclassified	Leptospiraceae	Leptospira	Leptospira borgpetersenii	Leptospira borgpetersenii 56604
2713897082	SoFIC	SoFic	G_2715473965	1	SoFic__SoFic	Bacteria	Spirochaetes	Spirochaetia	unclassified	Leptospiraceae	Leptospira	Leptospira borgpetersenii	Leptospira borgpetersenii 56604
2713897083	DRT	DRT_3	G_2715478298,G_2715478299	2	DRT_3__drt3a,DRT_3__drt3b	Bacteria	Proteobacteria	Gammaproteobacteria	Enterobacterales	Enterobacteriaceae	Enterobacter	Enterobacter cloacae	Enterobacter cloacae Ecl1
2713897083	Gao_Ppl	Gao_Ppl	G_2715479411	1	Gao_Ppl__PplA	Bacteria	Proteobacteria	Gammaproteobacteria	Enterobacterales	Enterobacteriaceae	Enterobacter	Enterobacter cloacae	Enterobacter cloacae Ecl1
2713897083	Mok_Hok_Sok	Mok_Hok_Sok	G_2715479221	1	Mok_Hok_Sok__Hok	Bacteria	Proteobacteria	Gammaproteobacteria	Enterobacterales	Enterobacteriaceae	Enterobacter	Enterobacter cloacae	Enterobacter cloacae Ecl1
2713897083	Mok_Hok_Sok	Mok_Hok_Sok	G_2715479479	1	Mok_Hok_Sok__Hok	Bacteria	Proteobacteria	Gammaproteobacteria	Enterobacterales	Enterobacteriaceae	Enterobacter	Enterobacter cloacae	Enterobacter cloacae Ecl1
2713897083	Mokosh	Mokosh_TypeII	G_2715479395	1	Mokosh_TypeII__MkoC	Bacteria	Proteobacteria	Gammaproteobacteria	Enterobacterales	Enterobacteriaceae	Enterobacter	Enterobacter cloacae	Enterobacter cloacae Ecl1
2713897083	RM	RM_Type_I	G_2715479392,G_2715479393,G_2715479394	3	RM__Type_I_MTases,RM__Type_I_REases,RM__Type_I_S	Bacteria	Proteobacteria	Gammaproteobacteria	Enterobacterales	Enterobacteriaceae	Enterobacter	Enterobacter cloacae	Enterobacter cloacae Ecl1
2713897083	RosmerTA	RosmerTA	G_2715476204,G_2715476205	2	RosmerTA__RmrA_2634932349,RosmerTA__RmrT_2634932349	Bacteria	Proteobacteria	Gammaproteobacteria	Enterobacterales	Enterobacteriaceae	Enterobacter	Enterobacter cloacae	Enterobacter cloacae Ecl1
2713897084	Gabija	Gabija	G_2715482661,G_2715482663	2	Gabija__GajA,Gabija__GajB_2	Bacteria	Firmicutes	Bacilli	Lactobacillales	Lactobacillaceae	Lactobacillus	Lactobacillus sakei	Lactobacillus sakei wikim 22
2713897084	RM	RM_Type_I	G_2715481165,G_2715481166,G_2715481167,G_2715481169	4	RM__Type_I_MTases,RM__Type_I_MTases,RM__Type_I_REases,RM__Type_I_S	Bacteria	Firmicutes	Bacilli	Lactobacillales	Lactobacillaceae	Lactobacillus	Lactobacillus sakei	Lactobacillus sakei wikim 22
2713897084	RM	RM_Type_I	G_2715481529,G_2715481531,G_2715481533	3	RM__Type_I_MTases,RM__Type_I_REases,RM__Type_I_S	Bacteria	Firmicutes	Bacilli	Lactobacillales	Lactobacillaceae	Lactobacillus	Lactobacillus sakei	Lactobacillus sakei wikim 22
2713897084	RM	RM_Type_I	G_2715482821,G_2715482822	2	RM__Type_I_MTases,RM__Type_I_REases	Bacteria	Firmicutes	Bacilli	Lactobacillales	Lactobacillaceae	Lactobacillus	Lactobacillus sakei	Lactobacillus sakei wikim 22
2713897085	RM	RM_Type_I	G_2715483404,G_2715483405,G_2715483406	3	RM__Type_I_MTases,RM__Type_I_REases,RM__Type_I_S	Bacteria	Tenericutes	Mollicutes	Mycoplasmatales	Mycoplasmataceae	Mycoplasma	Mycoplasma hominis	Mycoplasma hominis H34
2713897085	RM	RM_Type_I	G_2715483494,G_2715483496,G_2715483500	3	RM__Type_I_MTases,RM__Type_I_REases,RM__Type_I_S	Bacteria	Tenericutes	Mollicutes	Mycoplasmatales	Mycoplasmataceae	Mycoplasma	Mycoplasma hominis	Mycoplasma hominis H34
2713897085	RM	RM_Type_IV	G_2715483501,G_2715483502	2	RM_Type_IV__Type_IV_REases,RM_Type_IV__Type_IV_REases	Bacteria	Tenericutes	Mollicutes	Mycoplasmatales	Mycoplasmataceae	Mycoplasma	Mycoplasma hominis	Mycoplasma hominis H34
2713897086	RM	RM_Type_II	G_2715484213,G_2715484215,G_2715484216	3	RM_Type_II__Type_II_MTases,RM_Type_II__Type_II_MTases,RM_Type_II__Type_II_REases	Bacteria	Tenericutes	Mollicutes	Mycoplasmatales	Mycoplasmataceae	Mycoplasma	Mycoplasma hominis	Mycoplasma hominis TOA
2713897086	RM	RM_Type_IIG	G_2715483658	1	RM_Type_IIG__Type_IIG	Bacteria	Tenericutes	Mollicutes	Mycoplasmatales	Mycoplasmataceae	Mycoplasma	Mycoplasma hominis	Mycoplasma hominis TOA
2713897086	RM	RM_Type_III	G_2715483842,G_2715483843	2	RM_Type_III__Type_III_MTases,RM_Type_III__Type_III_REases	Bacteria	Tenericutes	Mollicutes	Mycoplasmatales	Mycoplasmataceae	Mycoplasma	Mycoplasma hominis	Mycoplasma hominis TOA
2713897087	BstA	BstA	G_2715486247	1	BstA__BstA	Bacteria	Proteobacteria	Gammaproteobacteria	Enterobacterales	Enterobacteriaceae	Citrobacter	Citrobacter braakii	Citrobacter braakii GTA-CB04
2713897087	PD-Lambda-1	PD-Lambda-1	G_2715487739	1	PD-Lambda-1__PD-Lambda-1	Bacteria	Proteobacteria	Gammaproteobacteria	Enterobacterales	Enterobacteriaceae	Citrobacter	Citrobacter braakii	Citrobacter braakii GTA-CB04
2713897087	Retron	Retron_VI	G_2715484771,G_2715484772	2	Retron_VI__HTH,Retron__RT_Tot	Bacteria	Proteobacteria	Gammaproteobacteria	Enterobacterales	Enterobacteriaceae	Citrobacter	Citrobacter braakii	Citrobacter braakii GTA-CB04
2713897087	RM	RM_Type_II	G_2715485278,G_2715485279	2	RM_Type_II__Type_II_MTases,RM_Type_II__Type_II_REases	Bacteria	Proteobacteria	Gammaproteobacteria	Enterobacterales	Enterobacteriaceae	Citrobacter	Citrobacter braakii	Citrobacter braakii GTA-CB04
2713897087	RM	RM_Type_III	G_2715484783,G_2715484784	2	RM_Type_III__Type_III_MTases,RM_Type_III__Type_III_REases	Bacteria	Proteobacteria	Gammaproteobacteria	Enterobacterales	Enterobacteriaceae	Citrobacter	Citrobacter braakii	Citrobacter braakii GTA-CB04
2713897088	AbiE	AbiE	G_2715492403,G_2715492404	2	AbiEii__AbiEi_3,AbiEii__AbiEii	Bacteria	Proteobacteria	Alphaproteobacteria	Rhodobacterales	Rhodobacteraceae	Paracoccus	Paracoccus halophilus	Paracoccus halophilus JCM 14014
2713897088	Gabija	Gabija	G_2715492816,G_2715492817	2	Gabija__GajA,Gabija__GajB_1	Bacteria	Proteobacteria	Alphaproteobacteria	Rhodobacterales	Rhodobacteraceae	Paracoccus	Paracoccus halophilus	Paracoccus halophilus JCM 14014
2713897088	PD-T4-8	PD-T4-8	G_2715491893	1	PD-T4-8__PD-T4-8	Bacteria	Proteobacteria	Alphaproteobacteria	Rhodobacterales	Rhodobacteraceae	Paracoccus	Paracoccus halophilus	Paracoccus halophilus JCM 14014
2713897088	RloC	RloC	G_2715490663	1	RloC__RloC	Bacteria	Proteobacteria	Alphaproteobacteria	Rhodobacterales	Rhodobacteraceae	Paracoccus	Paracoccus halophilus	Paracoccus halophilus JCM 14014
2713897088	RloC	RloC	G_2715492079	1	RloC__RloC	Bacteria	Proteobacteria	Alphaproteobacteria	Rhodobacterales	Rhodobacteraceae	Paracoccus	Paracoccus halophilus	Paracoccus halophilus JCM 14014
2713897088	RM	RM_Type_IIG	G_2715492390	1	RM_Type_IIG__Type_IIG	Bacteria	Proteobacteria	Alphaproteobacteria	Rhodobacterales	Rhodobacteraceae	Paracoccus	Paracoccus halophilus	Paracoccus halophilus JCM 14014
2713897088	RM	RM_Type_IIG	G_2715492911	1	RM_Type_IIG__Type_IIG	Bacteria	Proteobacteria	Alphaproteobacteria	Rhodobacterales	Rhodobacteraceae	Paracoccus	Paracoccus halophilus	Paracoccus halophilus JCM 14014
2713897088	RM	RM_Type_IV	G_2715492814,G_2715492815	2	RM_Type_IV__Type_IV_REases,RM_Type_IV__Type_IV_REases	Bacteria	Proteobacteria	Alphaproteobacteria	Rhodobacterales	Rhodobacteraceae	Paracoccus	Paracoccus halophilus	Paracoccus halophilus JCM 14014
2713897089	AbiE	AbiE	G_2715497053,G_2715497054	2	AbiEii__AbiEi_3,AbiEii__AbiEii	Bacteria	Proteobacteria	Alphaproteobacteria	Rhodobacterales	Rhodobacteraceae	Paracoccus	Paracoccus versutus	Paracoccus versutus DSM 582
2713897089	Cas	CAS_Class1-Subtype-IV-A	G_2715495725,G_2715495726	2	csf2gr7_IV-A_1,csf4_IV-A_1	Bacteria	Proteobacteria	Alphaproteobacteria	Rhodobacterales	Rhodobacteraceae	Paracoccus	Paracoccus versutus	Paracoccus versutus DSM 582
2713897089	Lamassu-Fam	Lamassu-Fam	G_2715497058,G_2715497059	2	Lamassu-Fam__LmuA_effector_Cap4_nuclease_II,Lamassu-Fam__LmuB_SMC_Cap4_nuclease_II	Bacteria	Proteobacteria	Alphaproteobacteria	Rhodobacterales	Rhodobacteraceae	Paracoccus	Paracoccus versutus	Paracoccus versutus DSM 582
2713897089	Mokosh	Mokosh_TypeI	G_2715497270,G_2715497271	2	Mokosh_TypeI__MkoA2,Mokosh_TypeI__MkoB2	Bacteria	Proteobacteria	Alphaproteobacteria	Rhodobacterales	Rhodobacteraceae	Paracoccus	Paracoccus versutus	Paracoccus versutus DSM 582
2713897089	PD-T7-2	PD-T7-2	G_2715497272,G_2715497273	2	PD-T7-2__PD-T7-2_A,PD-T7-2__PD-T7-2_B	Bacteria	Proteobacteria	Alphaproteobacteria	Rhodobacterales	Rhodobacteraceae	Paracoccus	Paracoccus versutus	Paracoccus versutus DSM 582
2713897089	RM	RM_Type_I	G_2715493821,G_2715493823,G_2715493824	3	RM__Type_I_MTases,RM__Type_I_REases,RM__Type_I_S	Bacteria	Proteobacteria	Alphaproteobacteria	Rhodobacterales	Rhodobacteraceae	Paracoccus	Paracoccus versutus	Paracoccus versutus DSM 582
2713897089	RM	RM_Type_I	G_2715493954,G_2715493955,G_2715493958	3	RM__Type_I_MTases,RM__Type_I_REases,RM__Type_I_S	Bacteria	Proteobacteria	Alphaproteobacteria	Rhodobacterales	Rhodobacteraceae	Paracoccus	Paracoccus versutus	Paracoccus versutus DSM 582
2713897089	Septu	Septu	G_2715493956,G_2715493957	2	Septu__PtuA,Septu__PtuB	Bacteria	Proteobacteria	Alphaproteobacteria	Rhodobacterales	Rhodobacteraceae	Paracoccus	Paracoccus versutus	Paracoccus versutus DSM 582
2713897090	CBASS	CBASS_I	G_2715501260,G_2715501261	2	CBASS__Cyclase_II,CBASS__Sensing_SAVED	Bacteria	Proteobacteria	Alphaproteobacteria	Rhodobacterales	Rhodobacteraceae	Paracoccus	Paracoccus sphaerophysae	Paracoccus sphaerophysae HAMBI 3106
2713897090	Gao_RL	Gao_RL	G_2715499737,G_2715499738,G_2715499739,G_2715499740	4	Gao_RL__RL_A,Gao_RL__RL_B,Gao_RL__RL_C,Gao_RL__RL_D	Bacteria	Proteobacteria	Alphaproteobacteria	Rhodobacterales	Rhodobacteraceae	Paracoccus	Paracoccus sphaerophysae	Paracoccus sphaerophysae HAMBI 3106
2713897090	RM	RM_Type_II	G_2715500942,G_2715500943	2	RM_Type_II__Type_II_MTases,RM_Type_II__Type_II_REases	Bacteria	Proteobacteria	Alphaproteobacteria	Rhodobacterales	Rhodobacteraceae	Paracoccus	Paracoccus sphaerophysae	Paracoccus sphaerophysae HAMBI 3106
2713897091	AbiD	AbiD	G_2715503634	1	AbiD__AbiD	Bacteria	Firmicutes	Bacilli	Bacillales	Staphylococcaceae	Staphylococcus	Staphylococcus epidermidis	Staphylococcus epidermidis SE2.9
2713897091	AbiK	AbiK	G_2715504283	1	AbiK__AbiK	Bacteria	Firmicutes	Bacilli	Bacillales	Staphylococcaceae	Staphylococcus	Staphylococcus epidermidis	Staphylococcus epidermidis SE2.9
2713897091	RM	RM_Type_II	G_2715503526,G_2715503527	2	RM_Type_II__Type_II_MTases,RM_Type_II__Type_II_REases	Bacteria	Firmicutes	Bacilli	Bacillales	Staphylococcaceae	Staphylococcus	Staphylococcus epidermidis	Staphylococcus epidermidis SE2.9
2713897092	AbiD	AbiD	G_2715506685	1	AbiD__AbiD	Bacteria	Firmicutes	Bacilli	Bacillales	Staphylococcaceae	Staphylococcus	Staphylococcus epidermidis	Staphylococcus epidermidis SE4.6
2713897092	AbiK	AbiK	G_2715506762	1	AbiK__AbiK	Bacteria	Firmicutes	Bacilli	Bacillales	Staphylococcaceae	Staphylococcus	Staphylococcus epidermidis	Staphylococcus epidermidis SE4.6
2713897092	RM	RM_Type_II	G_2715505544,G_2715505545	2	RM_Type_II__Type_II_MTases,RM_Type_II__Type_II_REases	Bacteria	Firmicutes	Bacilli	Bacillales	Staphylococcaceae	Staphylococcus	Staphylococcus epidermidis	Staphylococcus epidermidis SE4.6
2713897093	AbiD	AbiD	G_2715508366	1	AbiD__AbiD	Bacteria	Firmicutes	Bacilli	Bacillales	Staphylococcaceae	Staphylococcus	Staphylococcus epidermidis	Staphylococcus epidermidis SE4.7
2713897093	AbiK	AbiK	G_2715508929	1	AbiK__AbiK	Bacteria	Firmicutes	Bacilli	Bacillales	Staphylococcaceae	Staphylococcus	Staphylococcus epidermidis	Staphylococcus epidermidis SE4.7
2713897093	RM	RM_Type_II	G_2715508990,G_2715508991	2	RM_Type_II__Type_II_MTases,RM_Type_II__Type_II_REases	Bacteria	Firmicutes	Bacilli	Bacillales	Staphylococcaceae	Staphylococcus	Staphylococcus epidermidis	Staphylococcus epidermidis SE4.7
2713897094	RM	RM_Type_I	G_2715509573,G_2715509577,G_2715509579	3	RM__Type_I_MTases,RM__Type_I_REases,RM__Type_I_S	Bacteria	Tenericutes	Mollicutes	Mycoplasmatales	Mycoplasmataceae	Mycoplasma	Mycoplasma hominis	Mycoplasma hominis PL5
2713897094	RM	RM_Type_I	G_2715509825,G_2715509826,G_2715509829	3	RM__Type_I_MTases,RM__Type_I_REases,RM__Type_I_S	Bacteria	Tenericutes	Mollicutes	Mycoplasmatales	Mycoplasmataceae	Mycoplasma	Mycoplasma hominis	Mycoplasma hominis PL5
2713897095	AbiE	AbiE	G_2715510097,G_2715510098	2	AbiEii__AbiEi_3,AbiEii__AbiEii	Bacteria	Proteobacteria	Gammaproteobacteria	Vibrionales	Vibrionaceae	Vibrio	Vibrio cholerae	Vibrio cholerae 2010AA-151
2713897095	AbiJ	AbiJ	G_2715510085	1	AbiJ__AbiJ	Bacteria	Proteobacteria	Gammaproteobacteria	Vibrionales	Vibrionaceae	Vibrio	Vibrio cholerae	Vibrio cholerae 2010AA-151
2713897095	BREX	BREX_I	G_2715510078,G_2715510080,G_2715510081,G_2715510082,G_2715510083	5	BREX__brxA_DUF1819,BREX__brxC,BREX__brxL,BREX__pglX1,BREX__pglZA	Bacteria	Proteobacteria	Gammaproteobacteria	Vibrionales	Vibrionaceae	Vibrio	Vibrio cholerae	Vibrio cholerae 2010AA-151
2713897095	CBASS	CBASS_II	G_2715512328,G_2715512329,G_2715512330,G_2715512331	4	CBASS__AG_E2_Prok-E2_B,CBASS__Cyclase_II,CBASS__Jab,CBASS__Phospholipase	Bacteria	Proteobacteria	Gammaproteobacteria	Vibrionales	Vibrionaceae	Vibrio	Vibrio cholerae	Vibrio cholerae 2010AA-151
2713897095	dCTPdeaminase	dCTPdeaminase	G_2715512323	1	dCTPdeaminase__dCTPdeaminase	Bacteria	Proteobacteria	Gammaproteobacteria	Vibrionales	Vibrionaceae	Vibrio	Vibrio cholerae	Vibrio cholerae 2010AA-151
2713897095	DmdDE	DdmDE	G_2715511194,G_2715511195	2	DdmDE__DdmE,DmdDE__DdmD	Bacteria	Proteobacteria	Gammaproteobacteria	Vibrionales	Vibrionaceae	Vibrio	Vibrio cholerae	Vibrio cholerae 2010AA-151
2713897095	dGTPase	dGTPase	G_2715511391	1	dGTPase__Sp_dGTPase	Bacteria	Proteobacteria	Gammaproteobacteria	Vibrionales	Vibrionaceae	Vibrio	Vibrio cholerae	Vibrio cholerae 2010AA-151
2713897095	Lamassu-Fam	Lamassu-Fam	G_2715512638,G_2715512639,G_2715512640	3	Lamassu-Fam__LmuA_effector_Cap4_nuclease_II,Lamassu-Fam__LmuB_SMC_Cap4_nuclease_II,Lamassu-Fam__LmuC_acc_Cap4_nuclease	Bacteria	Proteobacteria	Gammaproteobacteria	Vibrionales	Vibrionaceae	Vibrio	Vibrio cholerae	Vibrio cholerae 2010AA-151
2713897095	Menshen	Menshen	G_2715513486,G_2715513487,G_2715513488	3	Menshen__NsnA,Menshen__NsnB,Menshen__NsnC_2726213746	Bacteria	Proteobacteria	Gammaproteobacteria	Vibrionales	Vibrionaceae	Vibrio	Vibrio cholerae	Vibrio cholerae 2010AA-151
2713897095	PfiAT	PfiAT	G_2715512741,G_2715512742	2	PfiAT__PfiA,PfiAT__PfiT	Bacteria	Proteobacteria	Gammaproteobacteria	Vibrionales	Vibrionaceae	Vibrio	Vibrio cholerae	Vibrio cholerae 2010AA-151
2713897095	Retron	Retron_I_A	G_2715511785,G_2715511786,G_2715511787	3	Retron_I_A__ATPase_TypeIA,Retron__RT_Tot,Septu__PtuB	Bacteria	Proteobacteria	Gammaproteobacteria	Vibrionales	Vibrionaceae	Vibrio	Vibrio cholerae	Vibrio cholerae 2010AA-151
2713897095	RM	RM_Type_I	G_2715511189,G_2715511192,G_2715511193	3	RM__Type_I_MTases,RM__Type_I_REases,RM__Type_I_S	Bacteria	Proteobacteria	Gammaproteobacteria	Vibrionales	Vibrionaceae	Vibrio	Vibrio cholerae	Vibrio cholerae 2010AA-151
2713897095	Zorya	Zorya_TypeI	G_2715511185,G_2715511186,G_2715511187,G_2715511188	4	Zorya_TypeI__ZorC,Zorya_TypeI__ZorD,Zorya__ZorA,Zorya__ZorB	Bacteria	Proteobacteria	Gammaproteobacteria	Vibrionales	Vibrionaceae	Vibrio	Vibrio cholerae	Vibrio cholerae 2010AA-151
2713897096	AbiE	AbiE	G_2715513709,G_2715513710	2	AbiEii__AbiEi_3,AbiEii__AbiEii	Bacteria	Proteobacteria	Gammaproteobacteria	Vibrionales	Vibrionaceae	Vibrio	Vibrio cholerae	Vibrio cholerae 2012Env-131
2713897096	AbiJ	AbiJ	G_2715513697	1	AbiJ__AbiJ	Bacteria	Proteobacteria	Gammaproteobacteria	Vibrionales	Vibrionaceae	Vibrio	Vibrio cholerae	Vibrio cholerae 2012Env-131
2713897096	BREX	BREX_I	G_2715513690,G_2715513692,G_2715513693,G_2715513694,G_2715513695	5	BREX__brxA_DUF1819,BREX__brxC,BREX__brxL,BREX__pglX1,BREX__pglZA	Bacteria	Proteobacteria	Gammaproteobacteria	Vibrionales	Vibrionaceae	Vibrio	Vibrio cholerae	Vibrio cholerae 2012Env-131
2713897096	CBASS	CBASS_II	G_2715515927,G_2715515928,G_2715515929,G_2715515930	4	CBASS__AG_E2_Prok-E2_B,CBASS__Cyclase_II,CBASS__Jab,CBASS__Phospholipase	Bacteria	Proteobacteria	Gammaproteobacteria	Vibrionales	Vibrionaceae	Vibrio	Vibrio cholerae	Vibrio cholerae 2012Env-131
2713897096	dCTPdeaminase	dCTPdeaminase	G_2715515922	1	dCTPdeaminase__dCTPdeaminase	Bacteria	Proteobacteria	Gammaproteobacteria	Vibrionales	Vibrionaceae	Vibrio	Vibrio cholerae	Vibrio cholerae 2012Env-131
2713897096	DmdDE	DdmDE	G_2715514795,G_2715514796	2	DdmDE__DdmE,DmdDE__DdmD	Bacteria	Proteobacteria	Gammaproteobacteria	Vibrionales	Vibrionaceae	Vibrio	Vibrio cholerae	Vibrio cholerae 2012Env-131
2713897096	dGTPase	dGTPase	G_2715514991	1	dGTPase__Sp_dGTPase	Bacteria	Proteobacteria	Gammaproteobacteria	Vibrionales	Vibrionaceae	Vibrio	Vibrio cholerae	Vibrio cholerae 2012Env-131
2713897096	Lamassu-Fam	Lamassu-Fam	G_2715516235,G_2715516236,G_2715516237	3	Lamassu-Fam__LmuA_effector_Cap4_nuclease_II,Lamassu-Fam__LmuB_SMC_Cap4_nuclease_II,Lamassu-Fam__LmuC_acc_Cap4_nuclease	Bacteria	Proteobacteria	Gammaproteobacteria	Vibrionales	Vibrionaceae	Vibrio	Vibrio cholerae	Vibrio cholerae 2012Env-131
2713897096	Menshen	Menshen	G_2715517122,G_2715517123,G_2715517124	3	Menshen__NsnA,Menshen__NsnB,Menshen__NsnC_2726213746	Bacteria	Proteobacteria	Gammaproteobacteria	Vibrionales	Vibrionaceae	Vibrio	Vibrio cholerae	Vibrio cholerae 2012Env-131
2713897096	PfiAT	PfiAT	G_2715516377,G_2715516378	2	PfiAT__PfiA,PfiAT__PfiT	Bacteria	Proteobacteria	Gammaproteobacteria	Vibrionales	Vibrionaceae	Vibrio	Vibrio cholerae	Vibrio cholerae 2012Env-131
2713897096	Retron	Retron_I_A	G_2715515386,G_2715515387,G_2715515388	3	Retron_I_A__ATPase_TypeIA,Retron__RT_Tot,Septu__PtuB	Bacteria	Proteobacteria	Gammaproteobacteria	Vibrionales	Vibrionaceae	Vibrio	Vibrio cholerae	Vibrio cholerae 2012Env-131
2713897096	RM	RM_Type_I	G_2715514790,G_2715514793,G_2715514794	3	RM__Type_I_MTases,RM__Type_I_REases,RM__Type_I_S	Bacteria	Proteobacteria	Gammaproteobacteria	Vibrionales	Vibrionaceae	Vibrio	Vibrio cholerae	Vibrio cholerae 2012Env-131
2713897096	Zorya	Zorya_TypeI	G_2715514786,G_2715514787,G_2715514788,G_2715514789	4	Zorya_TypeI__ZorC,Zorya_TypeI__ZorD,Zorya__ZorA,Zorya__ZorB	Bacteria	Proteobacteria	Gammaproteobacteria	Vibrionales	Vibrionaceae	Vibrio	Vibrio cholerae	Vibrio cholerae 2012Env-131
2713897097	Cas	CAS_Class1-Subtype-I-F	G_2715518366,G_2715518367,G_2715518368,G_2715518369,G_2715518370,G_2715518371,G_2715518372	7	WYL_I_II_III_IV_V_VI_1,cas1_I-F_1,cas3f_I-F_1,cas5f_I-F_4,cas6f_I_II_III_IV_V_VI_2,cas7f_I-F_1,cas8f_I-F_8	Bacteria	Proteobacteria	Gammaproteobacteria	Vibrionales	Vibrionaceae	Vibrio	Vibrio cholerae	Vibrio cholerae 2012Env-32
2713897097	Cas	CAS_Class1-Subtype-III-B	G_2715520724,G_2715520725,G_2715520726,G_2715520727,G_2715520728,G_2715520729,G_2715520731	7	cas10_III_1,cas6f_I_II_III_IV_V_VI_2,cmr1gr7_III-B_1,cmr3gr5_III-B_III-C_5,cmr4gr7_III-B_III-C_1,cmr5gr11_III-B_4,cmr6gr7_III-B_3	Bacteria	Proteobacteria	Gammaproteobacteria	Vibrionales	Vibrionaceae	Vibrio	Vibrio cholerae	Vibrio cholerae 2012Env-32
2713897097	dGTPase	dGTPase	G_2715519384	1	dGTPase__Sp_dGTPase	Bacteria	Proteobacteria	Gammaproteobacteria	Vibrionales	Vibrionaceae	Vibrio	Vibrio cholerae	Vibrio cholerae 2012Env-32
2713897097	Druantia	Druantia_III	G_2715517975,G_2715517976	2	Druantia_III__DruH,Druantia__DruE_3	Bacteria	Proteobacteria	Gammaproteobacteria	Vibrionales	Vibrionaceae	Vibrio	Vibrio cholerae	Vibrio cholerae 2012Env-32
2713897097	Gabija	Gabija	G_2715517681,G_2715517682	2	Gabija__GajA,Gabija__GajB_1	Bacteria	Proteobacteria	Gammaproteobacteria	Vibrionales	Vibrionaceae	Vibrio	Vibrio cholerae	Vibrio cholerae 2012Env-32
2713897097	RM	RM_Type_I	G_2715517979,G_2715517980,G_2715517981	3	RM__Type_I_MTases,RM__Type_I_REases,RM__Type_I_S	Bacteria	Proteobacteria	Gammaproteobacteria	Vibrionales	Vibrionaceae	Vibrio	Vibrio cholerae	Vibrio cholerae 2012Env-32
2713897097	RM	RM_Type_II	G_2715518015,G_2715518017,G_2715518018,G_2715518019	4	RM_Type_II__Type_II_MTases,RM_Type_II__Type_II_REases,RM_Type_II__Type_II_REases,RM_Type_II__Type_II_REases	Bacteria	Proteobacteria	Gammaproteobacteria	Vibrionales	Vibrionaceae	Vibrio	Vibrio cholerae	Vibrio cholerae 2012Env-32
2713897097	RM	RM_Type_IV	G_2715517977,G_2715517978	2	RM_Type_IV__Type_IV_REases,RM_Type_IV__Type_IV_REases	Bacteria	Proteobacteria	Gammaproteobacteria	Vibrionales	Vibrionaceae	Vibrio	Vibrio cholerae	Vibrio cholerae 2012Env-32
2713897098	AbiE	AbiE	G_2715520889,G_2715520890	2	AbiEii__AbiEi_3,AbiEii__AbiEii	Bacteria	Proteobacteria	Gammaproteobacteria	Vibrionales	Vibrionaceae	Vibrio	Vibrio cholerae	Vibrio cholerae 2012Env-326
2713897098	AbiJ	AbiJ	G_2715520875	1	AbiJ__AbiJ	Bacteria	Proteobacteria	Gammaproteobacteria	Vibrionales	Vibrionaceae	Vibrio	Vibrio cholerae	Vibrio cholerae 2012Env-326
2713897098	CBASS	CBASS_II	G_2715523367,G_2715523368,G_2715523369,G_2715523370	4	CBASS__AG_E2_Prok-E2_B,CBASS__Cyclase_II,CBASS__Jab,CBASS__Phospholipase	Bacteria	Proteobacteria	Gammaproteobacteria	Vibrionales	Vibrionaceae	Vibrio	Vibrio cholerae	Vibrio cholerae 2012Env-326
2713897098	dCTPdeaminase	dCTPdeaminase	G_2715523362	1	dCTPdeaminase__dCTPdeaminase	Bacteria	Proteobacteria	Gammaproteobacteria	Vibrionales	Vibrionaceae	Vibrio	Vibrio cholerae	Vibrio cholerae 2012Env-326
2713897098	DmdDE	DdmDE	G_2715522108,G_2715522109	2	DdmDE__DdmE,DmdDE__DdmD	Bacteria	Proteobacteria	Gammaproteobacteria	Vibrionales	Vibrionaceae	Vibrio	Vibrio cholerae	Vibrio cholerae 2012Env-326
2713897098	dGTPase	dGTPase	G_2715522330	1	dGTPase__Sp_dGTPase	Bacteria	Proteobacteria	Gammaproteobacteria	Vibrionales	Vibrionaceae	Vibrio	Vibrio cholerae	Vibrio cholerae 2012Env-326
2713897098	Lamassu-Fam	Lamassu-Fam	G_2715523712,G_2715523713,G_2715523714	3	Lamassu-Fam__LmuA_effector_Cap4_nuclease_II,Lamassu-Fam__LmuB_SMC_Cap4_nuclease_II,Lamassu-Fam__LmuC_acc_Cap4_nuclease	Bacteria	Proteobacteria	Gammaproteobacteria	Vibrionales	Vibrionaceae	Vibrio	Vibrio cholerae	Vibrio cholerae 2012Env-326
2713897098	Menshen	Menshen	G_2715524740,G_2715524741,G_2715524742	3	Menshen__NsnA,Menshen__NsnB,Menshen__NsnC_2726213746	Bacteria	Proteobacteria	Gammaproteobacteria	Vibrionales	Vibrionaceae	Vibrio	Vibrio cholerae	Vibrio cholerae 2012Env-326
2713897098	PfiAT	PfiAT	G_2715523912,G_2715523913	2	PfiAT__PfiA,PfiAT__PfiT	Bacteria	Proteobacteria	Gammaproteobacteria	Vibrionales	Vibrionaceae	Vibrio	Vibrio cholerae	Vibrio cholerae 2012Env-326
2713897098	Retron	Retron_I_A	G_2715522752,G_2715522753,G_2715522754	3	Retron_I_A__ATPase_TypeIA,Retron__RT_Tot,Septu__PtuB	Bacteria	Proteobacteria	Gammaproteobacteria	Vibrionales	Vibrionaceae	Vibrio	Vibrio cholerae	Vibrio cholerae 2012Env-326
2713897098	RM	RM_Type_I	G_2715522103,G_2715522106,G_2715522107	3	RM__Type_I_MTases,RM__Type_I_REases,RM__Type_I_S	Bacteria	Proteobacteria	Gammaproteobacteria	Vibrionales	Vibrionaceae	Vibrio	Vibrio cholerae	Vibrio cholerae 2012Env-326
2713897098	Zorya	Zorya_TypeI	G_2715522098,G_2715522099,G_2715522101,G_2715522102	4	Zorya_TypeI__ZorC,Zorya_TypeI__ZorD,Zorya__ZorA,Zorya__ZorB	Bacteria	Proteobacteria	Gammaproteobacteria	Vibrionales	Vibrionaceae	Vibrio	Vibrio cholerae	Vibrio cholerae 2012Env-326
2713897099	dGTPase	dGTPase	G_2715526156	1	dGTPase__Sp_dGTPase	Bacteria	Proteobacteria	Gammaproteobacteria	Vibrionales	Vibrionaceae	Vibrio	Vibrio cholerae	Vibrio cholerae 2012Env-9
2713897099	Dnd	Dnd_ABCDEFGH	G_2715525108,G_2715525109,G_2715525110,G_2715525113,G_2715525114,G_2715525115,G_2715525116,G_2715525117	8	Dnd_ABCDEFGH__DptF,Dnd_ABCDEFGH__DptG,Dnd_ABCDEFGH__DptH,Dnd__DndB,Dnd__DndB,Dnd__DndC,Dnd__DndD,Dnd__DndE	Bacteria	Proteobacteria	Gammaproteobacteria	Vibrionales	Vibrionaceae	Vibrio	Vibrio cholerae	Vibrio cholerae 2012Env-9
2713897099	PD-Lambda-1	PD-Lambda-1	G_2715528380	1	PD-Lambda-1__PD-Lambda-1	Bacteria	Proteobacteria	Gammaproteobacteria	Vibrionales	Vibrionaceae	Vibrio	Vibrio cholerae	Vibrio cholerae 2012Env-9
2713897099	PD-T7-2	PD-T7-2	G_2715527181,G_2715527182	2	PD-T7-2__PD-T7-2_A,PD-T7-2__PD-T7-2_B	Bacteria	Proteobacteria	Gammaproteobacteria	Vibrionales	Vibrionaceae	Vibrio	Vibrio cholerae	Vibrio cholerae 2012Env-9
2713897099	Retron	Retron_I_A	G_2715526602,G_2715526603,G_2715526604	3	Retron_I_A__ATPase_TypeIA,Retron__RT_Tot,Septu__PtuB	Bacteria	Proteobacteria	Gammaproteobacteria	Vibrionales	Vibrionaceae	Vibrio	Vibrio cholerae	Vibrio cholerae 2012Env-9
2713897099	Retron	Retron_I_B	G_2715527987,G_2715527989	2	Retron_I_B__ATPase_TOPRIM_COG3593,Retron__RT_Tot	Bacteria	Proteobacteria	Gammaproteobacteria	Vibrionales	Vibrionaceae	Vibrio	Vibrio cholerae	Vibrio cholerae 2012Env-9
2713897099	Rst_3HP	Rst_3HP	G_2715527178,G_2715527179,G_2715527180	3	Rst_3HP__Hp1,Rst_3HP__Hp2,Rst_3HP__Hp3	Bacteria	Proteobacteria	Gammaproteobacteria	Vibrionales	Vibrionaceae	Vibrio	Vibrio cholerae	Vibrio cholerae 2012Env-9
2713897100	AbiE	AbiE	G_2715528651,G_2715528652	2	AbiEii__AbiEi_3,AbiEii__AbiEii	Bacteria	Proteobacteria	Gammaproteobacteria	Vibrionales	Vibrionaceae	Vibrio	Vibrio cholerae	Vibrio cholerae 2012Env-90
2713897100	AbiJ	AbiJ	G_2715528639	1	AbiJ__AbiJ	Bacteria	Proteobacteria	Gammaproteobacteria	Vibrionales	Vibrionaceae	Vibrio	Vibrio cholerae	Vibrio cholerae 2012Env-90
2713897100	CBASS	CBASS_II	G_2715530883,G_2715530884,G_2715530885,G_2715530886	4	CBASS__AG_E2_Prok-E2_B,CBASS__Cyclase_II,CBASS__Jab,CBASS__Phospholipase	Bacteria	Proteobacteria	Gammaproteobacteria	Vibrionales	Vibrionaceae	Vibrio	Vibrio cholerae	Vibrio cholerae 2012Env-90
2713897100	dCTPdeaminase	dCTPdeaminase	G_2715530878	1	dCTPdeaminase__dCTPdeaminase	Bacteria	Proteobacteria	Gammaproteobacteria	Vibrionales	Vibrionaceae	Vibrio	Vibrio cholerae	Vibrio cholerae 2012Env-90
2713897100	DmdDE	DdmDE	G_2715529745,G_2715529746	2	DdmDE__DdmE,DmdDE__DdmD	Bacteria	Proteobacteria	Gammaproteobacteria	Vibrionales	Vibrionaceae	Vibrio	Vibrio cholerae	Vibrio cholerae 2012Env-90
2713897100	dGTPase	dGTPase	G_2715529943	1	dGTPase__Sp_dGTPase	Bacteria	Proteobacteria	Gammaproteobacteria	Vibrionales	Vibrionaceae	Vibrio	Vibrio cholerae	Vibrio cholerae 2012Env-90
2713897100	Lamassu-Fam	Lamassu-Fam	G_2715531196,G_2715531197,G_2715531198	3	Lamassu-Fam__LmuA_effector_Cap4_nuclease_II,Lamassu-Fam__LmuB_SMC_Cap4_nuclease_II,Lamassu-Fam__LmuC_acc_Cap4_nuclease	Bacteria	Proteobacteria	Gammaproteobacteria	Vibrionales	Vibrionaceae	Vibrio	Vibrio cholerae	Vibrio cholerae 2012Env-90
2713897100	Menshen	Menshen	G_2715532079,G_2715532080,G_2715532081	3	Menshen__NsnA,Menshen__NsnB,Menshen__NsnC_2726213746	Bacteria	Proteobacteria	Gammaproteobacteria	Vibrionales	Vibrionaceae	Vibrio	Vibrio cholerae	Vibrio cholerae 2012Env-90
2713897100	PfiAT	PfiAT	G_2715531336,G_2715531337	2	PfiAT__PfiA,PfiAT__PfiT	Bacteria	Proteobacteria	Gammaproteobacteria	Vibrionales	Vibrionaceae	Vibrio	Vibrio cholerae	Vibrio cholerae 2012Env-90
2713897100	Retron	Retron_I_A	G_2715530342,G_2715530343,G_2715530344	3	Retron_I_A__ATPase_TypeIA,Retron__RT_Tot,Septu__PtuB	Bacteria	Proteobacteria	Gammaproteobacteria	Vibrionales	Vibrionaceae	Vibrio	Vibrio cholerae	Vibrio cholerae 2012Env-90
2713897100	RM	RM_Type_I	G_2715529740,G_2715529743,G_2715529744	3	RM__Type_I_MTases,RM__Type_I_REases,RM__Type_I_S	Bacteria	Proteobacteria	Gammaproteobacteria	Vibrionales	Vibrionaceae	Vibrio	Vibrio cholerae	Vibrio cholerae 2012Env-90
2713897100	Zorya	Zorya_TypeI	G_2715529736,G_2715529737,G_2715529738,G_2715529739	4	Zorya_TypeI__ZorC,Zorya_TypeI__ZorD,Zorya__ZorA,Zorya__ZorB	Bacteria	Proteobacteria	Gammaproteobacteria	Vibrionales	Vibrionaceae	Vibrio	Vibrio cholerae	Vibrio cholerae 2012Env-90
2713897101	Cas	CAS_Class1-Subtype-I-F	G_2715533388,G_2715533389,G_2715533390,G_2715533391,G_2715533392,G_2715533393,G_2715533394	7	WYL_I_II_III_IV_V_VI_1,cas1_I-F_1,cas3f_I-F_1,cas5f_I-F_4,cas6f_I_II_III_IV_V_VI_3,cas7f_I-F_1,cas8f_I-F_4	Bacteria	Proteobacteria	Gammaproteobacteria	Vibrionales	Vibrionaceae	Vibrio	Vibrio cholerae	Vibrio cholerae 2012Env-92
2713897101	CBASS	CBASS_I	G_2715534231,G_2715534232	2	CBASS__Cyclase_new,CBASS__Effector_2TM_S_2TMBeta	Bacteria	Proteobacteria	Gammaproteobacteria	Vibrionales	Vibrionaceae	Vibrio	Vibrio cholerae	Vibrio cholerae 2012Env-92
2713897101	dGTPase	dGTPase	G_2715534396	1	dGTPase__Sp_dGTPase	Bacteria	Proteobacteria	Gammaproteobacteria	Vibrionales	Vibrionaceae	Vibrio	Vibrio cholerae	Vibrio cholerae 2012Env-92
2713897101	Gabija	Gabija	G_2715533336,G_2715533337	2	Gabija__GajA,Gabija__GajB_2	Bacteria	Proteobacteria	Gammaproteobacteria	Vibrionales	Vibrionaceae	Vibrio	Vibrio cholerae	Vibrio cholerae 2012Env-92
2713897101	Gao_Qat	Gao_Qat	G_2715533072,G_2715533073,G_2715533074,G_2715533075	4	Gao_Qat__QatA,Gao_Qat__QatB,Gao_Qat__QatC,Gao_Qat__QatD	Bacteria	Proteobacteria	Gammaproteobacteria	Vibrionales	Vibrionaceae	Vibrio	Vibrio cholerae	Vibrio cholerae 2012Env-92
2713897101	Gao_TerY	Gao_TerY	G_2715533058,G_2715533059,G_2715533060	3	Gao_TerY__TerYA,Gao_TerY__TerYB,Gao_TerY__TerYC	Bacteria	Proteobacteria	Gammaproteobacteria	Vibrionales	Vibrionaceae	Vibrio	Vibrio cholerae	Vibrio cholerae 2012Env-92
2713897101	PfiAT	PfiAT	G_2715532876,G_2715532877	2	PfiAT__PfiA,PfiAT__PfiT	Bacteria	Proteobacteria	Gammaproteobacteria	Vibrionales	Vibrionaceae	Vibrio	Vibrio cholerae	Vibrio cholerae 2012Env-92
2713897101	RM	RM_Type_I	G_2715534219,G_2715534225,G_2715534226,G_2715534229	4	RM__Type_I_MTases,RM__Type_I_MTases,RM__Type_I_REases,RM__Type_I_S	Bacteria	Proteobacteria	Gammaproteobacteria	Vibrionales	Vibrionaceae	Vibrio	Vibrio cholerae	Vibrio cholerae 2012Env-92
2713897101	RM	RM_Type_II	G_2715535281,G_2715535282,G_2715535284	3	RM_Type_II__Type_II_MTases,RM_Type_II__Type_II_REases,RM_Type_II__Type_II_REases	Bacteria	Proteobacteria	Gammaproteobacteria	Vibrionales	Vibrionaceae	Vibrio	Vibrio cholerae	Vibrio cholerae 2012Env-92
2713897101	Septu	Septu	G_2715534216,G_2715534217	2	Septu__PtuA,Septu__PtuB	Bacteria	Proteobacteria	Gammaproteobacteria	Vibrionales	Vibrionaceae	Vibrio	Vibrio cholerae	Vibrio cholerae 2012Env-92
2713897101	Septu	Septu	G_2715534227,G_2715534228	2	Septu__PtuA,Septu__PtuB	Bacteria	Proteobacteria	Gammaproteobacteria	Vibrionales	Vibrionaceae	Vibrio	Vibrio cholerae	Vibrio cholerae 2012Env-92
2713897101	Shedu	Shedu	G_2715535282	1	Shedu__SduA	Bacteria	Proteobacteria	Gammaproteobacteria	Vibrionales	Vibrionaceae	Vibrio	Vibrio cholerae	Vibrio cholerae 2012Env-92
2713897101	Shedu	Shedu	G_2715535282	1	Shedu__SduA	Bacteria	Proteobacteria	Gammaproteobacteria	Vibrionales	Vibrionaceae	Vibrio	Vibrio cholerae	Vibrio cholerae 2012Env-92
2713897102	AbiE	AbiE	G_2715535828,G_2715535829	2	AbiEii__AbiEi_3,AbiEii__AbiEii	Bacteria	Proteobacteria	Gammaproteobacteria	Vibrionales	Vibrionaceae	Vibrio	Vibrio cholerae	Vibrio cholerae 2012Env-94
2713897102	AbiJ	AbiJ	G_2715535816	1	AbiJ__AbiJ	Bacteria	Proteobacteria	Gammaproteobacteria	Vibrionales	Vibrionaceae	Vibrio	Vibrio cholerae	Vibrio cholerae 2012Env-94
2713897102	CBASS	CBASS_II	G_2715538048,G_2715538049,G_2715538050,G_2715538051	4	CBASS__AG_E2_Prok-E2_B,CBASS__Cyclase_II,CBASS__Jab,CBASS__Phospholipase	Bacteria	Proteobacteria	Gammaproteobacteria	Vibrionales	Vibrionaceae	Vibrio	Vibrio cholerae	Vibrio cholerae 2012Env-94
2713897102	dCTPdeaminase	dCTPdeaminase	G_2715538043	1	dCTPdeaminase__dCTPdeaminase	Bacteria	Proteobacteria	Gammaproteobacteria	Vibrionales	Vibrionaceae	Vibrio	Vibrio cholerae	Vibrio cholerae 2012Env-94
2713897102	DmdDE	DdmDE	G_2715536919,G_2715536920	2	DdmDE__DdmE,DmdDE__DdmD	Bacteria	Proteobacteria	Gammaproteobacteria	Vibrionales	Vibrionaceae	Vibrio	Vibrio cholerae	Vibrio cholerae 2012Env-94
2713897102	dGTPase	dGTPase	G_2715537116	1	dGTPase__Sp_dGTPase	Bacteria	Proteobacteria	Gammaproteobacteria	Vibrionales	Vibrionaceae	Vibrio	Vibrio cholerae	Vibrio cholerae 2012Env-94
2713897102	Lamassu-Fam	Lamassu-Fam	G_2715538363,G_2715538364,G_2715538365	3	Lamassu-Fam__LmuA_effector_Cap4_nuclease_II,Lamassu-Fam__LmuB_SMC_Cap4_nuclease_II,Lamassu-Fam__LmuC_acc_Cap4_nuclease	Bacteria	Proteobacteria	Gammaproteobacteria	Vibrionales	Vibrionaceae	Vibrio	Vibrio cholerae	Vibrio cholerae 2012Env-94
2713897102	Menshen	Menshen	G_2715539266,G_2715539267,G_2715539268	3	Menshen__NsnA,Menshen__NsnB,Menshen__NsnC_2726213746	Bacteria	Proteobacteria	Gammaproteobacteria	Vibrionales	Vibrionaceae	Vibrio	Vibrio cholerae	Vibrio cholerae 2012Env-94
2713897102	PfiAT	PfiAT	G_2715538519,G_2715538520	2	PfiAT__PfiA,PfiAT__PfiT	Bacteria	Proteobacteria	Gammaproteobacteria	Vibrionales	Vibrionaceae	Vibrio	Vibrio cholerae	Vibrio cholerae 2012Env-94
2713897102	Retron	Retron_I_A	G_2715537508,G_2715537509,G_2715537510	3	Retron_I_A__ATPase_TypeIA,Retron__RT_Tot,Septu__PtuB	Bacteria	Proteobacteria	Gammaproteobacteria	Vibrionales	Vibrionaceae	Vibrio	Vibrio cholerae	Vibrio cholerae 2012Env-94
2713897102	RM	RM_Type_I	G_2715536914,G_2715536917,G_2715536918	3	RM__Type_I_MTases,RM__Type_I_REases,RM__Type_I_S	Bacteria	Proteobacteria	Gammaproteobacteria	Vibrionales	Vibrionaceae	Vibrio	Vibrio cholerae	Vibrio cholerae 2012Env-94
2713897102	Zorya	Zorya_TypeI	G_2715536910,G_2715536911,G_2715536912,G_2715536913	4	Zorya_TypeI__ZorC,Zorya_TypeI__ZorD,Zorya__ZorA,Zorya__ZorB	Bacteria	Proteobacteria	Gammaproteobacteria	Vibrionales	Vibrionaceae	Vibrio	Vibrio cholerae	Vibrio cholerae 2012Env-94
2713897103	AbiE	AbiE	G_2715539523,G_2715539524	2	AbiEii__AbiEi_3,AbiEii__AbiEii	Bacteria	Proteobacteria	Gammaproteobacteria	Vibrionales	Vibrionaceae	Vibrio	Vibrio cholerae	Vibrio cholerae 2012HC-07
2713897103	AbiJ	AbiJ	G_2715539511	1	AbiJ__AbiJ	Bacteria	Proteobacteria	Gammaproteobacteria	Vibrionales	Vibrionaceae	Vibrio	Vibrio cholerae	Vibrio cholerae 2012HC-07
2713897103	BREX	BREX_I	G_2715539504,G_2715539506,G_2715539507,G_2715539508,G_2715539509	5	BREX__brxA_DUF1819,BREX__brxC,BREX__brxL,BREX__pglX1,BREX__pglZA	Bacteria	Proteobacteria	Gammaproteobacteria	Vibrionales	Vibrionaceae	Vibrio	Vibrio cholerae	Vibrio cholerae 2012HC-07
2713897103	CBASS	CBASS_II	G_2715541740,G_2715541741,G_2715541742,G_2715541743	4	CBASS__AG_E2_Prok-E2_B,CBASS__Cyclase_II,CBASS__Jab,CBASS__Phospholipase	Bacteria	Proteobacteria	Gammaproteobacteria	Vibrionales	Vibrionaceae	Vibrio	Vibrio cholerae	Vibrio cholerae 2012HC-07
2713897103	dCTPdeaminase	dCTPdeaminase	G_2715541735	1	dCTPdeaminase__dCTPdeaminase	Bacteria	Proteobacteria	Gammaproteobacteria	Vibrionales	Vibrionaceae	Vibrio	Vibrio cholerae	Vibrio cholerae 2012HC-07
2713897103	DmdDE	DdmDE	G_2715540609,G_2715540610	2	DdmDE__DdmE,DmdDE__DdmD	Bacteria	Proteobacteria	Gammaproteobacteria	Vibrionales	Vibrionaceae	Vibrio	Vibrio cholerae	Vibrio cholerae 2012HC-07
2713897103	dGTPase	dGTPase	G_2715540805	1	dGTPase__Sp_dGTPase	Bacteria	Proteobacteria	Gammaproteobacteria	Vibrionales	Vibrionaceae	Vibrio	Vibrio cholerae	Vibrio cholerae 2012HC-07
2713897103	Lamassu-Fam	Lamassu-Fam	G_2715542050,G_2715542051,G_2715542052	3	Lamassu-Fam__LmuA_effector_Cap4_nuclease_II,Lamassu-Fam__LmuB_SMC_Cap4_nuclease_II,Lamassu-Fam__LmuC_acc_Cap4_nuclease	Bacteria	Proteobacteria	Gammaproteobacteria	Vibrionales	Vibrionaceae	Vibrio	Vibrio cholerae	Vibrio cholerae 2012HC-07
2713897103	Menshen	Menshen	G_2715542898,G_2715542899,G_2715542900	3	Menshen__NsnA,Menshen__NsnB,Menshen__NsnC_2726213746	Bacteria	Proteobacteria	Gammaproteobacteria	Vibrionales	Vibrionaceae	Vibrio	Vibrio cholerae	Vibrio cholerae 2012HC-07
2713897103	PfiAT	PfiAT	G_2715542158,G_2715542159	2	PfiAT__PfiA,PfiAT__PfiT	Bacteria	Proteobacteria	Gammaproteobacteria	Vibrionales	Vibrionaceae	Vibrio	Vibrio cholerae	Vibrio cholerae 2012HC-07
2713897103	Retron	Retron_I_A	G_2715541198,G_2715541199,G_2715541200	3	Retron_I_A__ATPase_TypeIA,Retron__RT_Tot,Septu__PtuB	Bacteria	Proteobacteria	Gammaproteobacteria	Vibrionales	Vibrionaceae	Vibrio	Vibrio cholerae	Vibrio cholerae 2012HC-07
2713897103	RM	RM_Type_I	G_2715540604,G_2715540607,G_2715540608	3	RM__Type_I_MTases,RM__Type_I_REases,RM__Type_I_S	Bacteria	Proteobacteria	Gammaproteobacteria	Vibrionales	Vibrionaceae	Vibrio	Vibrio cholerae	Vibrio cholerae 2012HC-07
2713897103	Zorya	Zorya_TypeI	G_2715540600,G_2715540601,G_2715540602,G_2715540603	4	Zorya_TypeI__ZorC,Zorya_TypeI__ZorD,Zorya__ZorA,Zorya__ZorB	Bacteria	Proteobacteria	Gammaproteobacteria	Vibrionales	Vibrionaceae	Vibrio	Vibrio cholerae	Vibrio cholerae 2012HC-07
2713897104	AbiE	AbiE	G_2715543201,G_2715543202	2	AbiEii__AbiEi_3,AbiEii__AbiEii	Bacteria	Proteobacteria	Gammaproteobacteria	Vibrionales	Vibrionaceae	Vibrio	Vibrio cholerae	Vibrio cholerae 2012HC-08
2713897104	AbiJ	AbiJ	G_2715543189	1	AbiJ__AbiJ	Bacteria	Proteobacteria	Gammaproteobacteria	Vibrionales	Vibrionaceae	Vibrio	Vibrio cholerae	Vibrio cholerae 2012HC-08
2713897104	BREX	BREX_I	G_2715543182,G_2715543184,G_2715543185,G_2715543186,G_2715543187	5	BREX__brxA_DUF1819,BREX__brxC,BREX__brxL,BREX__pglX1,BREX__pglZA	Bacteria	Proteobacteria	Gammaproteobacteria	Vibrionales	Vibrionaceae	Vibrio	Vibrio cholerae	Vibrio cholerae 2012HC-08
2713897104	CBASS	CBASS_II	G_2715545426,G_2715545427,G_2715545428,G_2715545429	4	CBASS__AG_E2_Prok-E2_B,CBASS__Cyclase_II,CBASS__Jab,CBASS__Phospholipase	Bacteria	Proteobacteria	Gammaproteobacteria	Vibrionales	Vibrionaceae	Vibrio	Vibrio cholerae	Vibrio cholerae 2012HC-08
2713897104	dCTPdeaminase	dCTPdeaminase	G_2715545421	1	dCTPdeaminase__dCTPdeaminase	Bacteria	Proteobacteria	Gammaproteobacteria	Vibrionales	Vibrionaceae	Vibrio	Vibrio cholerae	Vibrio cholerae 2012HC-08
2713897104	DmdDE	DdmDE	G_2715544289,G_2715544290	2	DdmDE__DdmE,DmdDE__DdmD	Bacteria	Proteobacteria	Gammaproteobacteria	Vibrionales	Vibrionaceae	Vibrio	Vibrio cholerae	Vibrio cholerae 2012HC-08
2713897104	dGTPase	dGTPase	G_2715544486	1	dGTPase__Sp_dGTPase	Bacteria	Proteobacteria	Gammaproteobacteria	Vibrionales	Vibrionaceae	Vibrio	Vibrio cholerae	Vibrio cholerae 2012HC-08
2713897104	Lamassu-Fam	Lamassu-Fam	G_2715545739,G_2715545740,G_2715545741	3	Lamassu-Fam__LmuA_effector_Cap4_nuclease_II,Lamassu-Fam__LmuB_SMC_Cap4_nuclease_II,Lamassu-Fam__LmuC_acc_Cap4_nuclease	Bacteria	Proteobacteria	Gammaproteobacteria	Vibrionales	Vibrionaceae	Vibrio	Vibrio cholerae	Vibrio cholerae 2012HC-08
2713897104	Menshen	Menshen	G_2715546619,G_2715546620,G_2715546621	3	Menshen__NsnA,Menshen__NsnB,Menshen__NsnC_2726213746	Bacteria	Proteobacteria	Gammaproteobacteria	Vibrionales	Vibrionaceae	Vibrio	Vibrio cholerae	Vibrio cholerae 2012HC-08
2713897104	PfiAT	PfiAT	G_2715545878,G_2715545879	2	PfiAT__PfiA,PfiAT__PfiT	Bacteria	Proteobacteria	Gammaproteobacteria	Vibrionales	Vibrionaceae	Vibrio	Vibrio cholerae	Vibrio cholerae 2012HC-08
2713897104	Retron	Retron_I_A	G_2715544884,G_2715544885,G_2715544886	3	Retron_I_A__ATPase_TypeIA,Retron__RT_Tot,Septu__PtuB	Bacteria	Proteobacteria	Gammaproteobacteria	Vibrionales	Vibrionaceae	Vibrio	Vibrio cholerae	Vibrio cholerae 2012HC-08
2713897104	RM	RM_Type_I	G_2715544284,G_2715544287,G_2715544288	3	RM__Type_I_MTases,RM__Type_I_REases,RM__Type_I_S	Bacteria	Proteobacteria	Gammaproteobacteria	Vibrionales	Vibrionaceae	Vibrio	Vibrio cholerae	Vibrio cholerae 2012HC-08
2713897104	Zorya	Zorya_TypeI	G_2715544280,G_2715544281,G_2715544282,G_2715544283	4	Zorya_TypeI__ZorC,Zorya_TypeI__ZorD,Zorya__ZorA,Zorya__ZorB	Bacteria	Proteobacteria	Gammaproteobacteria	Vibrionales	Vibrionaceae	Vibrio	Vibrio cholerae	Vibrio cholerae 2012HC-08
2713897105	AbiE	AbiE	G_2715546927,G_2715546928	2	AbiEii__AbiEi_3,AbiEii__AbiEii	Bacteria	Proteobacteria	Gammaproteobacteria	Vibrionales	Vibrionaceae	Vibrio	Vibrio cholerae	Vibrio cholerae 2012HC-11
2713897105	AbiJ	AbiJ	G_2715546915	1	AbiJ__AbiJ	Bacteria	Proteobacteria	Gammaproteobacteria	Vibrionales	Vibrionaceae	Vibrio	Vibrio cholerae	Vibrio cholerae 2012HC-11
2713897105	BREX	BREX_I	G_2715546908,G_2715546910,G_2715546911,G_2715546912,G_2715546913	5	BREX__brxA_DUF1819,BREX__brxC,BREX__brxL,BREX__pglX1,BREX__pglZA	Bacteria	Proteobacteria	Gammaproteobacteria	Vibrionales	Vibrionaceae	Vibrio	Vibrio cholerae	Vibrio cholerae 2012HC-11
2713897105	CBASS	CBASS_II	G_2715549144,G_2715549145,G_2715549146,G_2715549147	4	CBASS__AG_E2_Prok-E2_B,CBASS__Cyclase_II,CBASS__Jab,CBASS__Phospholipase	Bacteria	Proteobacteria	Gammaproteobacteria	Vibrionales	Vibrionaceae	Vibrio	Vibrio cholerae	Vibrio cholerae 2012HC-11
2713897105	dCTPdeaminase	dCTPdeaminase	G_2715549139	1	dCTPdeaminase__dCTPdeaminase	Bacteria	Proteobacteria	Gammaproteobacteria	Vibrionales	Vibrionaceae	Vibrio	Vibrio cholerae	Vibrio cholerae 2012HC-11
2713897105	DmdDE	DdmDE	G_2715548017,G_2715548018	2	DdmDE__DdmE,DmdDE__DdmD	Bacteria	Proteobacteria	Gammaproteobacteria	Vibrionales	Vibrionaceae	Vibrio	Vibrio cholerae	Vibrio cholerae 2012HC-11
2713897105	dGTPase	dGTPase	G_2715548212	1	dGTPase__Sp_dGTPase	Bacteria	Proteobacteria	Gammaproteobacteria	Vibrionales	Vibrionaceae	Vibrio	Vibrio cholerae	Vibrio cholerae 2012HC-11
2713897105	Lamassu-Fam	Lamassu-Fam	G_2715549459,G_2715549460,G_2715549461	3	Lamassu-Fam__LmuA_effector_Cap4_nuclease_II,Lamassu-Fam__LmuB_SMC_Cap4_nuclease_II,Lamassu-Fam__LmuC_acc_Cap4_nuclease	Bacteria	Proteobacteria	Gammaproteobacteria	Vibrionales	Vibrionaceae	Vibrio	Vibrio cholerae	Vibrio cholerae 2012HC-11
2713897105	Menshen	Menshen	G_2715550352,G_2715550353,G_2715550354	3	Menshen__NsnA,Menshen__NsnB,Menshen__NsnC_2726213746	Bacteria	Proteobacteria	Gammaproteobacteria	Vibrionales	Vibrionaceae	Vibrio	Vibrio cholerae	Vibrio cholerae 2012HC-11
2713897105	PfiAT	PfiAT	G_2715549609,G_2715549610	2	PfiAT__PfiA,PfiAT__PfiT	Bacteria	Proteobacteria	Gammaproteobacteria	Vibrionales	Vibrionaceae	Vibrio	Vibrio cholerae	Vibrio cholerae 2012HC-11
2713897105	Retron	Retron_I_A	G_2715548604,G_2715548605,G_2715548606	3	Retron_I_A__ATPase_TypeIA,Retron__RT_Tot,Septu__PtuB	Bacteria	Proteobacteria	Gammaproteobacteria	Vibrionales	Vibrionaceae	Vibrio	Vibrio cholerae	Vibrio cholerae 2012HC-11
2713897105	RM	RM_Type_I	G_2715548012,G_2715548015,G_2715548016	3	RM__Type_I_MTases,RM__Type_I_REases,RM__Type_I_S	Bacteria	Proteobacteria	Gammaproteobacteria	Vibrionales	Vibrionaceae	Vibrio	Vibrio cholerae	Vibrio cholerae 2012HC-11
2713897105	Zorya	Zorya_TypeI	G_2715548008,G_2715548009,G_2715548010,G_2715548011	4	Zorya_TypeI__ZorC,Zorya_TypeI__ZorD,Zorya__ZorA,Zorya__ZorB	Bacteria	Proteobacteria	Gammaproteobacteria	Vibrionales	Vibrionaceae	Vibrio	Vibrio cholerae	Vibrio cholerae 2012HC-11
2713897106	AbiE	AbiE	G_2715550565,G_2715550566	2	AbiEii__AbiEi_3,AbiEii__AbiEii	Bacteria	Proteobacteria	Gammaproteobacteria	Vibrionales	Vibrionaceae	Vibrio	Vibrio cholerae	Vibrio cholerae 2012HC-12
2713897106	AbiJ	AbiJ	G_2715550553	1	AbiJ__AbiJ	Bacteria	Proteobacteria	Gammaproteobacteria	Vibrionales	Vibrionaceae	Vibrio	Vibrio cholerae	Vibrio cholerae 2012HC-12
2713897106	CBASS	CBASS_II	G_2715552783,G_2715552784,G_2715552785,G_2715552786	4	CBASS__AG_E2_Prok-E2_B,CBASS__Cyclase_II,CBASS__Jab,CBASS__Phospholipase	Bacteria	Proteobacteria	Gammaproteobacteria	Vibrionales	Vibrionaceae	Vibrio	Vibrio cholerae	Vibrio cholerae 2012HC-12
2713897106	dCTPdeaminase	dCTPdeaminase	G_2715552778	1	dCTPdeaminase__dCTPdeaminase	Bacteria	Proteobacteria	Gammaproteobacteria	Vibrionales	Vibrionaceae	Vibrio	Vibrio cholerae	Vibrio cholerae 2012HC-12
2713897106	DmdDE	DdmDE	G_2715551651,G_2715551652	2	DdmDE__DdmE,DmdDE__DdmD	Bacteria	Proteobacteria	Gammaproteobacteria	Vibrionales	Vibrionaceae	Vibrio	Vibrio cholerae	Vibrio cholerae 2012HC-12
2713897106	dGTPase	dGTPase	G_2715551846	1	dGTPase__Sp_dGTPase	Bacteria	Proteobacteria	Gammaproteobacteria	Vibrionales	Vibrionaceae	Vibrio	Vibrio cholerae	Vibrio cholerae 2012HC-12
2713897106	Lamassu-Fam	Lamassu-Fam	G_2715553094,G_2715553095,G_2715553096	3	Lamassu-Fam__LmuA_effector_Cap4_nuclease_II,Lamassu-Fam__LmuB_SMC_Cap4_nuclease_II,Lamassu-Fam__LmuC_acc_Cap4_nuclease	Bacteria	Proteobacteria	Gammaproteobacteria	Vibrionales	Vibrionaceae	Vibrio	Vibrio cholerae	Vibrio cholerae 2012HC-12
2713897106	Menshen	Menshen	G_2715553983,G_2715553984,G_2715553985	3	Menshen__NsnA,Menshen__NsnB,Menshen__NsnC_2726213746	Bacteria	Proteobacteria	Gammaproteobacteria	Vibrionales	Vibrionaceae	Vibrio	Vibrio cholerae	Vibrio cholerae 2012HC-12
2713897106	PfiAT	PfiAT	G_2715553241,G_2715553242	2	PfiAT__PfiA,PfiAT__PfiT	Bacteria	Proteobacteria	Gammaproteobacteria	Vibrionales	Vibrionaceae	Vibrio	Vibrio cholerae	Vibrio cholerae 2012HC-12
2713897106	Retron	Retron_I_A	G_2715552243,G_2715552244,G_2715552245	3	Retron_I_A__ATPase_TypeIA,Retron__RT_Tot,Septu__PtuB	Bacteria	Proteobacteria	Gammaproteobacteria	Vibrionales	Vibrionaceae	Vibrio	Vibrio cholerae	Vibrio cholerae 2012HC-12
2713897106	RM	RM_Type_I	G_2715551646,G_2715551649,G_2715551650	3	RM__Type_I_MTases,RM__Type_I_REases,RM__Type_I_S	Bacteria	Proteobacteria	Gammaproteobacteria	Vibrionales	Vibrionaceae	Vibrio	Vibrio cholerae	Vibrio cholerae 2012HC-12
2713897106	Zorya	Zorya_TypeI	G_2715551642,G_2715551643,G_2715551644,G_2715551645	4	Zorya_TypeI__ZorC,Zorya_TypeI__ZorD,Zorya__ZorA,Zorya__ZorB	Bacteria	Proteobacteria	Gammaproteobacteria	Vibrionales	Vibrionaceae	Vibrio	Vibrio cholerae	Vibrio cholerae 2012HC-12
2713897107	AbiE	AbiE	G_2715554204,G_2715554205	2	AbiEii__AbiEi_3,AbiEii__AbiEii	Bacteria	Proteobacteria	Gammaproteobacteria	Vibrionales	Vibrionaceae	Vibrio	Vibrio cholerae	Vibrio cholerae 2012HC-15
2713897107	AbiJ	AbiJ	G_2715554192	1	AbiJ__AbiJ	Bacteria	Proteobacteria	Gammaproteobacteria	Vibrionales	Vibrionaceae	Vibrio	Vibrio cholerae	Vibrio cholerae 2012HC-15
2713897107	CBASS	CBASS_II	G_2715556423,G_2715556424,G_2715556425,G_2715556426	4	CBASS__AG_E2_Prok-E2_B,CBASS__Cyclase_II,CBASS__Jab,CBASS__Phospholipase	Bacteria	Proteobacteria	Gammaproteobacteria	Vibrionales	Vibrionaceae	Vibrio	Vibrio cholerae	Vibrio cholerae 2012HC-15
2713897107	dCTPdeaminase	dCTPdeaminase	G_2715556418	1	dCTPdeaminase__dCTPdeaminase	Bacteria	Proteobacteria	Gammaproteobacteria	Vibrionales	Vibrionaceae	Vibrio	Vibrio cholerae	Vibrio cholerae 2012HC-15
2713897107	DmdDE	DdmDE	G_2715555290,G_2715555291	2	DdmDE__DdmE,DmdDE__DdmD	Bacteria	Proteobacteria	Gammaproteobacteria	Vibrionales	Vibrionaceae	Vibrio	Vibrio cholerae	Vibrio cholerae 2012HC-15
2713897107	dGTPase	dGTPase	G_2715555485	1	dGTPase__Sp_dGTPase	Bacteria	Proteobacteria	Gammaproteobacteria	Vibrionales	Vibrionaceae	Vibrio	Vibrio cholerae	Vibrio cholerae 2012HC-15
2713897107	Lamassu-Fam	Lamassu-Fam	G_2715556735,G_2715556736,G_2715556737	3	Lamassu-Fam__LmuA_effector_Cap4_nuclease_II,Lamassu-Fam__LmuB_SMC_Cap4_nuclease_II,Lamassu-Fam__LmuC_acc_Cap4_nuclease	Bacteria	Proteobacteria	Gammaproteobacteria	Vibrionales	Vibrionaceae	Vibrio	Vibrio cholerae	Vibrio cholerae 2012HC-15
2713897107	Menshen	Menshen	G_2715557632,G_2715557633,G_2715557634	3	Menshen__NsnA,Menshen__NsnB,Menshen__NsnC_2726213746	Bacteria	Proteobacteria	Gammaproteobacteria	Vibrionales	Vibrionaceae	Vibrio	Vibrio cholerae	Vibrio cholerae 2012HC-15
2713897107	PfiAT	PfiAT	G_2715556889,G_2715556890	2	PfiAT__PfiA,PfiAT__PfiT	Bacteria	Proteobacteria	Gammaproteobacteria	Vibrionales	Vibrionaceae	Vibrio	Vibrio cholerae	Vibrio cholerae 2012HC-15
2713897107	Retron	Retron_I_A	G_2715555882,G_2715555883,G_2715555884	3	Retron_I_A__ATPase_TypeIA,Retron__RT_Tot,Septu__PtuB	Bacteria	Proteobacteria	Gammaproteobacteria	Vibrionales	Vibrionaceae	Vibrio	Vibrio cholerae	Vibrio cholerae 2012HC-15
2713897107	RM	RM_Type_I	G_2715555285,G_2715555288,G_2715555289	3	RM__Type_I_MTases,RM__Type_I_REases,RM__Type_I_S	Bacteria	Proteobacteria	Gammaproteobacteria	Vibrionales	Vibrionaceae	Vibrio	Vibrio cholerae	Vibrio cholerae 2012HC-15
2713897107	Zorya	Zorya_TypeI	G_2715555281,G_2715555282,G_2715555283,G_2715555284	4	Zorya_TypeI__ZorC,Zorya_TypeI__ZorD,Zorya__ZorA,Zorya__ZorB	Bacteria	Proteobacteria	Gammaproteobacteria	Vibrionales	Vibrionaceae	Vibrio	Vibrio cholerae	Vibrio cholerae 2012HC-15
2713897108	AbiE	AbiE	G_2715557901,G_2715557902	2	AbiEii__AbiEi_3,AbiEii__AbiEii	Bacteria	Proteobacteria	Gammaproteobacteria	Vibrionales	Vibrionaceae	Vibrio	Vibrio cholerae	Vibrio cholerae 2012HC-16
2713897108	AbiJ	AbiJ	G_2715557889	1	AbiJ__AbiJ	Bacteria	Proteobacteria	Gammaproteobacteria	Vibrionales	Vibrionaceae	Vibrio	Vibrio cholerae	Vibrio cholerae 2012HC-16
2713897108	CBASS	CBASS_II	G_2715560120,G_2715560121,G_2715560122,G_2715560123	4	CBASS__AG_E2_Prok-E2_B,CBASS__Cyclase_II,CBASS__Jab,CBASS__Phospholipase	Bacteria	Proteobacteria	Gammaproteobacteria	Vibrionales	Vibrionaceae	Vibrio	Vibrio cholerae	Vibrio cholerae 2012HC-16
2713897108	dCTPdeaminase	dCTPdeaminase	G_2715560115	1	dCTPdeaminase__dCTPdeaminase	Bacteria	Proteobacteria	Gammaproteobacteria	Vibrionales	Vibrionaceae	Vibrio	Vibrio cholerae	Vibrio cholerae 2012HC-16
2713897108	DmdDE	DdmDE	G_2715558988,G_2715558989	2	DdmDE__DdmE,DmdDE__DdmD	Bacteria	Proteobacteria	Gammaproteobacteria	Vibrionales	Vibrionaceae	Vibrio	Vibrio cholerae	Vibrio cholerae 2012HC-16
2713897108	dGTPase	dGTPase	G_2715559183	1	dGTPase__Sp_dGTPase	Bacteria	Proteobacteria	Gammaproteobacteria	Vibrionales	Vibrionaceae	Vibrio	Vibrio cholerae	Vibrio cholerae 2012HC-16
2713897108	Lamassu-Fam	Lamassu-Fam	G_2715560432,G_2715560433,G_2715560434	3	Lamassu-Fam__LmuA_effector_Cap4_nuclease_II,Lamassu-Fam__LmuB_SMC_Cap4_nuclease_II,Lamassu-Fam__LmuC_acc_Cap4_nuclease	Bacteria	Proteobacteria	Gammaproteobacteria	Vibrionales	Vibrionaceae	Vibrio	Vibrio cholerae	Vibrio cholerae 2012HC-16
2713897108	Menshen	Menshen	G_2715561283,G_2715561284,G_2715561285	3	Menshen__NsnA,Menshen__NsnB,Menshen__NsnC_2726213746	Bacteria	Proteobacteria	Gammaproteobacteria	Vibrionales	Vibrionaceae	Vibrio	Vibrio cholerae	Vibrio cholerae 2012HC-16
2713897108	PfiAT	PfiAT	G_2715560538,G_2715560539	2	PfiAT__PfiA,PfiAT__PfiT	Bacteria	Proteobacteria	Gammaproteobacteria	Vibrionales	Vibrionaceae	Vibrio	Vibrio cholerae	Vibrio cholerae 2012HC-16
2713897108	Retron	Retron_I_A	G_2715559579,G_2715559580,G_2715559581	3	Retron_I_A__ATPase_TypeIA,Retron__RT_Tot,Septu__PtuB	Bacteria	Proteobacteria	Gammaproteobacteria	Vibrionales	Vibrionaceae	Vibrio	Vibrio cholerae	Vibrio cholerae 2012HC-16
2713897108	RM	RM_Type_I	G_2715558983,G_2715558986,G_2715558987	3	RM__Type_I_MTases,RM__Type_I_REases,RM__Type_I_S	Bacteria	Proteobacteria	Gammaproteobacteria	Vibrionales	Vibrionaceae	Vibrio	Vibrio cholerae	Vibrio cholerae 2012HC-16
2713897108	Zorya	Zorya_TypeI	G_2715558979,G_2715558980,G_2715558981,G_2715558982	4	Zorya_TypeI__ZorC,Zorya_TypeI__ZorD,Zorya__ZorA,Zorya__ZorB	Bacteria	Proteobacteria	Gammaproteobacteria	Vibrionales	Vibrionaceae	Vibrio	Vibrio cholerae	Vibrio cholerae 2012HC-16
2713897109	AbiE	AbiE	G_2715561619,G_2715561620	2	AbiEii__AbiEi_3,AbiEii__AbiEii	Bacteria	Proteobacteria	Gammaproteobacteria	Vibrionales	Vibrionaceae	Vibrio	Vibrio cholerae	Vibrio cholerae 2012HC-17
2713897109	AbiJ	AbiJ	G_2715561607	1	AbiJ__AbiJ	Bacteria	Proteobacteria	Gammaproteobacteria	Vibrionales	Vibrionaceae	Vibrio	Vibrio cholerae	Vibrio cholerae 2012HC-17
2713897109	CBASS	CBASS_II	G_2715563849,G_2715563850,G_2715563851,G_2715563852	4	CBASS__AG_E2_Prok-E2_B,CBASS__Cyclase_II,CBASS__Jab,CBASS__Phospholipase	Bacteria	Proteobacteria	Gammaproteobacteria	Vibrionales	Vibrionaceae	Vibrio	Vibrio cholerae	Vibrio cholerae 2012HC-17
2713897109	dCTPdeaminase	dCTPdeaminase	G_2715563844	1	dCTPdeaminase__dCTPdeaminase	Bacteria	Proteobacteria	Gammaproteobacteria	Vibrionales	Vibrionaceae	Vibrio	Vibrio cholerae	Vibrio cholerae 2012HC-17
2713897109	DmdDE	DdmDE	G_2715562707,G_2715562708	2	DdmDE__DdmE,DmdDE__DdmD	Bacteria	Proteobacteria	Gammaproteobacteria	Vibrionales	Vibrionaceae	Vibrio	Vibrio cholerae	Vibrio cholerae 2012HC-17
2713897109	dGTPase	dGTPase	G_2715562902	1	dGTPase__Sp_dGTPase	Bacteria	Proteobacteria	Gammaproteobacteria	Vibrionales	Vibrionaceae	Vibrio	Vibrio cholerae	Vibrio cholerae 2012HC-17
2713897109	Lamassu-Fam	Lamassu-Fam	G_2715564162,G_2715564163,G_2715564164	3	Lamassu-Fam__LmuA_effector_Cap4_nuclease_II,Lamassu-Fam__LmuB_SMC_Cap4_nuclease_II,Lamassu-Fam__LmuC_acc_Cap4_nuclease	Bacteria	Proteobacteria	Gammaproteobacteria	Vibrionales	Vibrionaceae	Vibrio	Vibrio cholerae	Vibrio cholerae 2012HC-17
2713897109	Menshen	Menshen	G_2715564956,G_2715564957,G_2715564958	3	Menshen__NsnA,Menshen__NsnB,Menshen__NsnC_2726213746	Bacteria	Proteobacteria	Gammaproteobacteria	Vibrionales	Vibrionaceae	Vibrio	Vibrio cholerae	Vibrio cholerae 2012HC-17
2713897109	PfiAT	PfiAT	G_2715563105,G_2715563106	2	PfiAT__PfiA,PfiAT__PfiT	Bacteria	Proteobacteria	Gammaproteobacteria	Vibrionales	Vibrionaceae	Vibrio	Vibrio cholerae	Vibrio cholerae 2012HC-17
2713897109	Retron	Retron_I_A	G_2715563308,G_2715563309,G_2715563310	3	Retron_I_A__ATPase_TypeIA,Retron__RT_Tot,Septu__PtuB	Bacteria	Proteobacteria	Gammaproteobacteria	Vibrionales	Vibrionaceae	Vibrio	Vibrio cholerae	Vibrio cholerae 2012HC-17
2713897109	RM	RM_Type_I	G_2715562702,G_2715562705,G_2715562706	3	RM__Type_I_MTases,RM__Type_I_REases,RM__Type_I_S	Bacteria	Proteobacteria	Gammaproteobacteria	Vibrionales	Vibrionaceae	Vibrio	Vibrio cholerae	Vibrio cholerae 2012HC-17
2713897109	Zorya	Zorya_TypeI	G_2715562698,G_2715562699,G_2715562700,G_2715562701	4	Zorya_TypeI__ZorC,Zorya_TypeI__ZorD,Zorya__ZorA,Zorya__ZorB	Bacteria	Proteobacteria	Gammaproteobacteria	Vibrionales	Vibrionaceae	Vibrio	Vibrio cholerae	Vibrio cholerae 2012HC-17
2713897110	AbiE	AbiE	G_2715565218,G_2715565219	2	AbiEii__AbiEi_3,AbiEii__AbiEii	Bacteria	Proteobacteria	Gammaproteobacteria	Vibrionales	Vibrionaceae	Vibrio	Vibrio cholerae	Vibrio cholerae 2012HC-18
2713897110	AbiJ	AbiJ	G_2715565206	1	AbiJ__AbiJ	Bacteria	Proteobacteria	Gammaproteobacteria	Vibrionales	Vibrionaceae	Vibrio	Vibrio cholerae	Vibrio cholerae 2012HC-18
2713897110	CBASS	CBASS_II	G_2715567440,G_2715567441,G_2715567442,G_2715567443	4	CBASS__AG_E2_Prok-E2_B,CBASS__Cyclase_II,CBASS__Jab,CBASS__Phospholipase	Bacteria	Proteobacteria	Gammaproteobacteria	Vibrionales	Vibrionaceae	Vibrio	Vibrio cholerae	Vibrio cholerae 2012HC-18
2713897110	dCTPdeaminase	dCTPdeaminase	G_2715567435	1	dCTPdeaminase__dCTPdeaminase	Bacteria	Proteobacteria	Gammaproteobacteria	Vibrionales	Vibrionaceae	Vibrio	Vibrio cholerae	Vibrio cholerae 2012HC-18
2713897110	DmdDE	DdmDE	G_2715566313,G_2715566314	2	DdmDE__DdmE,DmdDE__DdmD	Bacteria	Proteobacteria	Gammaproteobacteria	Vibrionales	Vibrionaceae	Vibrio	Vibrio cholerae	Vibrio cholerae 2012HC-18
2713897110	dGTPase	dGTPase	G_2715566510	1	dGTPase__Sp_dGTPase	Bacteria	Proteobacteria	Gammaproteobacteria	Vibrionales	Vibrionaceae	Vibrio	Vibrio cholerae	Vibrio cholerae 2012HC-18
2713897110	Lamassu-Fam	Lamassu-Fam	G_2715567751,G_2715567752,G_2715567753	3	Lamassu-Fam__LmuA_effector_Cap4_nuclease_II,Lamassu-Fam__LmuB_SMC_Cap4_nuclease_II,Lamassu-Fam__LmuC_acc_Cap4_nuclease	Bacteria	Proteobacteria	Gammaproteobacteria	Vibrionales	Vibrionaceae	Vibrio	Vibrio cholerae	Vibrio cholerae 2012HC-18
2713897110	Menshen	Menshen	G_2715568639,G_2715568640,G_2715568641	3	Menshen__NsnA,Menshen__NsnB,Menshen__NsnC_2726213746	Bacteria	Proteobacteria	Gammaproteobacteria	Vibrionales	Vibrionaceae	Vibrio	Vibrio cholerae	Vibrio cholerae 2012HC-18
2713897110	PfiAT	PfiAT	G_2715567892,G_2715567893	2	PfiAT__PfiA,PfiAT__PfiT	Bacteria	Proteobacteria	Gammaproteobacteria	Vibrionales	Vibrionaceae	Vibrio	Vibrio cholerae	Vibrio cholerae 2012HC-18
2713897110	Retron	Retron_I_A	G_2715566899,G_2715566900,G_2715566901	3	Retron_I_A__ATPase_TypeIA,Retron__RT_Tot,Septu__PtuB	Bacteria	Proteobacteria	Gammaproteobacteria	Vibrionales	Vibrionaceae	Vibrio	Vibrio cholerae	Vibrio cholerae 2012HC-18
2713897110	RM	RM_Type_I	G_2715566308,G_2715566311,G_2715566312	3	RM__Type_I_MTases,RM__Type_I_REases,RM__Type_I_S	Bacteria	Proteobacteria	Gammaproteobacteria	Vibrionales	Vibrionaceae	Vibrio	Vibrio cholerae	Vibrio cholerae 2012HC-18
2713897110	Zorya	Zorya_TypeI	G_2715566304,G_2715566305,G_2715566306,G_2715566307	4	Zorya_TypeI__ZorC,Zorya_TypeI__ZorD,Zorya__ZorA,Zorya__ZorB	Bacteria	Proteobacteria	Gammaproteobacteria	Vibrionales	Vibrionaceae	Vibrio	Vibrio cholerae	Vibrio cholerae 2012HC-18
2713897111	AbiE	AbiE	G_2715568869,G_2715568870	2	AbiEii__AbiEi_3,AbiEii__AbiEii	Bacteria	Proteobacteria	Gammaproteobacteria	Vibrionales	Vibrionaceae	Vibrio	Vibrio cholerae	Vibrio cholerae 2012HC-19
2713897111	AbiJ	AbiJ	G_2715568857	1	AbiJ__AbiJ	Bacteria	Proteobacteria	Gammaproteobacteria	Vibrionales	Vibrionaceae	Vibrio	Vibrio cholerae	Vibrio cholerae 2012HC-19
2713897111	CBASS	CBASS_II	G_2715571083,G_2715571084,G_2715571085,G_2715571086	4	CBASS__AG_E2_Prok-E2_B,CBASS__Cyclase_II,CBASS__Jab,CBASS__Phospholipase	Bacteria	Proteobacteria	Gammaproteobacteria	Vibrionales	Vibrionaceae	Vibrio	Vibrio cholerae	Vibrio cholerae 2012HC-19
2713897111	dCTPdeaminase	dCTPdeaminase	G_2715571078	1	dCTPdeaminase__dCTPdeaminase	Bacteria	Proteobacteria	Gammaproteobacteria	Vibrionales	Vibrionaceae	Vibrio	Vibrio cholerae	Vibrio cholerae 2012HC-19
2713897111	DmdDE	DdmDE	G_2715569957,G_2715569958	2	DdmDE__DdmE,DmdDE__DdmD	Bacteria	Proteobacteria	Gammaproteobacteria	Vibrionales	Vibrionaceae	Vibrio	Vibrio cholerae	Vibrio cholerae 2012HC-19
2713897111	dGTPase	dGTPase	G_2715570154	1	dGTPase__Sp_dGTPase	Bacteria	Proteobacteria	Gammaproteobacteria	Vibrionales	Vibrionaceae	Vibrio	Vibrio cholerae	Vibrio cholerae 2012HC-19
2713897111	Lamassu-Fam	Lamassu-Fam	G_2715571393,G_2715571394,G_2715571395	3	Lamassu-Fam__LmuA_effector_Cap4_nuclease_II,Lamassu-Fam__LmuB_SMC_Cap4_nuclease_II,Lamassu-Fam__LmuC_acc_Cap4_nuclease	Bacteria	Proteobacteria	Gammaproteobacteria	Vibrionales	Vibrionaceae	Vibrio	Vibrio cholerae	Vibrio cholerae 2012HC-19
2713897111	Menshen	Menshen	G_2715572289,G_2715572290,G_2715572291	3	Menshen__NsnA,Menshen__NsnB,Menshen__NsnC_2726213746	Bacteria	Proteobacteria	Gammaproteobacteria	Vibrionales	Vibrionaceae	Vibrio	Vibrio cholerae	Vibrio cholerae 2012HC-19
2713897111	PfiAT	PfiAT	G_2715571547,G_2715571548	2	PfiAT__PfiA,PfiAT__PfiT	Bacteria	Proteobacteria	Gammaproteobacteria	Vibrionales	Vibrionaceae	Vibrio	Vibrio cholerae	Vibrio cholerae 2012HC-19
2713897111	Retron	Retron_I_A	G_2715570543,G_2715570544,G_2715570545	3	Retron_I_A__ATPase_TypeIA,Retron__RT_Tot,Septu__PtuB	Bacteria	Proteobacteria	Gammaproteobacteria	Vibrionales	Vibrionaceae	Vibrio	Vibrio cholerae	Vibrio cholerae 2012HC-19
2713897111	RM	RM_Type_I	G_2715569952,G_2715569955,G_2715569956	3	RM__Type_I_MTases,RM__Type_I_REases,RM__Type_I_S	Bacteria	Proteobacteria	Gammaproteobacteria	Vibrionales	Vibrionaceae	Vibrio	Vibrio cholerae	Vibrio cholerae 2012HC-19
2713897111	Zorya	Zorya_TypeI	G_2715569948,G_2715569949,G_2715569950,G_2715569951	4	Zorya_TypeI__ZorC,Zorya_TypeI__ZorD,Zorya__ZorA,Zorya__ZorB	Bacteria	Proteobacteria	Gammaproteobacteria	Vibrionales	Vibrionaceae	Vibrio	Vibrio cholerae	Vibrio cholerae 2012HC-19
2713897112	AbiE	AbiE	G_2715572509,G_2715572510	2	AbiEii__AbiEi_3,AbiEii__AbiEii	Bacteria	Proteobacteria	Gammaproteobacteria	Vibrionales	Vibrionaceae	Vibrio	Vibrio cholerae	Vibrio cholerae 2012HC-21
2713897112	AbiJ	AbiJ	G_2715572497	1	AbiJ__AbiJ	Bacteria	Proteobacteria	Gammaproteobacteria	Vibrionales	Vibrionaceae	Vibrio	Vibrio cholerae	Vibrio cholerae 2012HC-21
2713897112	BREX	BREX_I	G_2715572490,G_2715572492,G_2715572493,G_2715572494,G_2715572495	5	BREX__brxA_DUF1819,BREX__brxC,BREX__brxL,BREX__pglX1,BREX__pglZA	Bacteria	Proteobacteria	Gammaproteobacteria	Vibrionales	Vibrionaceae	Vibrio	Vibrio cholerae	Vibrio cholerae 2012HC-21
2713897112	CBASS	CBASS_II	G_2715574732,G_2715574733,G_2715574734,G_2715574735	4	CBASS__AG_E2_Prok-E2_B,CBASS__Cyclase_II,CBASS__Jab,CBASS__Phospholipase	Bacteria	Proteobacteria	Gammaproteobacteria	Vibrionales	Vibrionaceae	Vibrio	Vibrio cholerae	Vibrio cholerae 2012HC-21
2713897112	dCTPdeaminase	dCTPdeaminase	G_2715574727	1	dCTPdeaminase__dCTPdeaminase	Bacteria	Proteobacteria	Gammaproteobacteria	Vibrionales	Vibrionaceae	Vibrio	Vibrio cholerae	Vibrio cholerae 2012HC-21
2713897112	DmdDE	DdmDE	G_2715573599,G_2715573600	2	DdmDE__DdmE,DmdDE__DdmD	Bacteria	Proteobacteria	Gammaproteobacteria	Vibrionales	Vibrionaceae	Vibrio	Vibrio cholerae	Vibrio cholerae 2012HC-21
2713897112	dGTPase	dGTPase	G_2715573795	1	dGTPase__Sp_dGTPase	Bacteria	Proteobacteria	Gammaproteobacteria	Vibrionales	Vibrionaceae	Vibrio	Vibrio cholerae	Vibrio cholerae 2012HC-21
2713897112	Lamassu-Fam	Lamassu-Fam	G_2715575042,G_2715575043,G_2715575044	3	Lamassu-Fam__LmuA_effector_Cap4_nuclease_II,Lamassu-Fam__LmuB_SMC_Cap4_nuclease_II,Lamassu-Fam__LmuC_acc_Cap4_nuclease	Bacteria	Proteobacteria	Gammaproteobacteria	Vibrionales	Vibrionaceae	Vibrio	Vibrio cholerae	Vibrio cholerae 2012HC-21
2713897112	Menshen	Menshen	G_2715575936,G_2715575937,G_2715575938	3	Menshen__NsnA,Menshen__NsnB,Menshen__NsnC_2726213746	Bacteria	Proteobacteria	Gammaproteobacteria	Vibrionales	Vibrionaceae	Vibrio	Vibrio cholerae	Vibrio cholerae 2012HC-21
2713897112	PfiAT	PfiAT	G_2715575187,G_2715575188	2	PfiAT__PfiA,PfiAT__PfiT	Bacteria	Proteobacteria	Gammaproteobacteria	Vibrionales	Vibrionaceae	Vibrio	Vibrio cholerae	Vibrio cholerae 2012HC-21
2713897112	Retron	Retron_I_A	G_2715574191,G_2715574192,G_2715574193	3	Retron_I_A__ATPase_TypeIA,Retron__RT_Tot,Septu__PtuB	Bacteria	Proteobacteria	Gammaproteobacteria	Vibrionales	Vibrionaceae	Vibrio	Vibrio cholerae	Vibrio cholerae 2012HC-21
2713897112	RM	RM_Type_I	G_2715573594,G_2715573597,G_2715573598	3	RM__Type_I_MTases,RM__Type_I_REases,RM__Type_I_S	Bacteria	Proteobacteria	Gammaproteobacteria	Vibrionales	Vibrionaceae	Vibrio	Vibrio cholerae	Vibrio cholerae 2012HC-21
2713897112	Zorya	Zorya_TypeI	G_2715573590,G_2715573591,G_2715573592,G_2715573593	4	Zorya_TypeI__ZorC,Zorya_TypeI__ZorD,Zorya__ZorA,Zorya__ZorB	Bacteria	Proteobacteria	Gammaproteobacteria	Vibrionales	Vibrionaceae	Vibrio	Vibrio cholerae	Vibrio cholerae 2012HC-21
2713897113	AbiE	AbiE	G_2715576155,G_2715576156	2	AbiEii__AbiEi_3,AbiEii__AbiEii	Bacteria	Proteobacteria	Gammaproteobacteria	Vibrionales	Vibrionaceae	Vibrio	Vibrio cholerae	Vibrio cholerae 2012HC-22
2713897113	AbiJ	AbiJ	G_2715576143	1	AbiJ__AbiJ	Bacteria	Proteobacteria	Gammaproteobacteria	Vibrionales	Vibrionaceae	Vibrio	Vibrio cholerae	Vibrio cholerae 2012HC-22
2713897113	CBASS	CBASS_II	G_2715578384,G_2715578385,G_2715578386,G_2715578387	4	CBASS__AG_E2_Prok-E2_B,CBASS__Cyclase_II,CBASS__Jab,CBASS__Phospholipase	Bacteria	Proteobacteria	Gammaproteobacteria	Vibrionales	Vibrionaceae	Vibrio	Vibrio cholerae	Vibrio cholerae 2012HC-22
2713897113	dCTPdeaminase	dCTPdeaminase	G_2715578379	1	dCTPdeaminase__dCTPdeaminase	Bacteria	Proteobacteria	Gammaproteobacteria	Vibrionales	Vibrionaceae	Vibrio	Vibrio cholerae	Vibrio cholerae 2012HC-22
2713897113	DmdDE	DdmDE	G_2715577254,G_2715577255	2	DdmDE__DdmE,DmdDE__DdmD	Bacteria	Proteobacteria	Gammaproteobacteria	Vibrionales	Vibrionaceae	Vibrio	Vibrio cholerae	Vibrio cholerae 2012HC-22
2713897113	dGTPase	dGTPase	G_2715577452	1	dGTPase__Sp_dGTPase	Bacteria	Proteobacteria	Gammaproteobacteria	Vibrionales	Vibrionaceae	Vibrio	Vibrio cholerae	Vibrio cholerae 2012HC-22
2713897113	Lamassu-Fam	Lamassu-Fam	G_2715578698,G_2715578699,G_2715578700	3	Lamassu-Fam__LmuA_effector_Cap4_nuclease_II,Lamassu-Fam__LmuB_SMC_Cap4_nuclease_II,Lamassu-Fam__LmuC_acc_Cap4_nuclease	Bacteria	Proteobacteria	Gammaproteobacteria	Vibrionales	Vibrionaceae	Vibrio	Vibrio cholerae	Vibrio cholerae 2012HC-22
2713897113	Menshen	Menshen	G_2715579603,G_2715579604,G_2715579605	3	Menshen__NsnA,Menshen__NsnB,Menshen__NsnC_2726213746	Bacteria	Proteobacteria	Gammaproteobacteria	Vibrionales	Vibrionaceae	Vibrio	Vibrio cholerae	Vibrio cholerae 2012HC-22
2713897113	PfiAT	PfiAT	G_2715578854,G_2715578855	2	PfiAT__PfiA,PfiAT__PfiT	Bacteria	Proteobacteria	Gammaproteobacteria	Vibrionales	Vibrionaceae	Vibrio	Vibrio cholerae	Vibrio cholerae 2012HC-22
2713897113	Retron	Retron_I_A	G_2715577843,G_2715577844,G_2715577845	3	Retron_I_A__ATPase_TypeIA,Retron__RT_Tot,Septu__PtuB	Bacteria	Proteobacteria	Gammaproteobacteria	Vibrionales	Vibrionaceae	Vibrio	Vibrio cholerae	Vibrio cholerae 2012HC-22
2713897113	RM	RM_Type_I	G_2715577249,G_2715577252,G_2715577253	3	RM__Type_I_MTases,RM__Type_I_REases,RM__Type_I_S	Bacteria	Proteobacteria	Gammaproteobacteria	Vibrionales	Vibrionaceae	Vibrio	Vibrio cholerae	Vibrio cholerae 2012HC-22
2713897113	Zorya	Zorya_TypeI	G_2715577245,G_2715577246,G_2715577247,G_2715577248	4	Zorya_TypeI__ZorC,Zorya_TypeI__ZorD,Zorya__ZorA,Zorya__ZorB	Bacteria	Proteobacteria	Gammaproteobacteria	Vibrionales	Vibrionaceae	Vibrio	Vibrio cholerae	Vibrio cholerae 2012HC-22
2713897114	AbiE	AbiE	G_2715579810,G_2715579811	2	AbiEii__AbiEi_3,AbiEii__AbiEii	Bacteria	Proteobacteria	Gammaproteobacteria	Vibrionales	Vibrionaceae	Vibrio	Vibrio cholerae	Vibrio cholerae 2012HC-24
2713897114	AbiJ	AbiJ	G_2715579798	1	AbiJ__AbiJ	Bacteria	Proteobacteria	Gammaproteobacteria	Vibrionales	Vibrionaceae	Vibrio	Vibrio cholerae	Vibrio cholerae 2012HC-24
2713897114	CBASS	CBASS_II	G_2715582036,G_2715582037,G_2715582038,G_2715582039	4	CBASS__AG_E2_Prok-E2_B,CBASS__Cyclase_II,CBASS__Jab,CBASS__Phospholipase	Bacteria	Proteobacteria	Gammaproteobacteria	Vibrionales	Vibrionaceae	Vibrio	Vibrio cholerae	Vibrio cholerae 2012HC-24
2713897114	dCTPdeaminase	dCTPdeaminase	G_2715582031	1	dCTPdeaminase__dCTPdeaminase	Bacteria	Proteobacteria	Gammaproteobacteria	Vibrionales	Vibrionaceae	Vibrio	Vibrio cholerae	Vibrio cholerae 2012HC-24
2713897114	DmdDE	DdmDE	G_2715580903,G_2715580904	2	DdmDE__DdmE,DmdDE__DdmD	Bacteria	Proteobacteria	Gammaproteobacteria	Vibrionales	Vibrionaceae	Vibrio	Vibrio cholerae	Vibrio cholerae 2012HC-24
2713897114	dGTPase	dGTPase	G_2715581100	1	dGTPase__Sp_dGTPase	Bacteria	Proteobacteria	Gammaproteobacteria	Vibrionales	Vibrionaceae	Vibrio	Vibrio cholerae	Vibrio cholerae 2012HC-24
2713897114	Lamassu-Fam	Lamassu-Fam	G_2715582351,G_2715582352,G_2715582353	3	Lamassu-Fam__LmuA_effector_Cap4_nuclease_II,Lamassu-Fam__LmuB_SMC_Cap4_nuclease_II,Lamassu-Fam__LmuC_acc_Cap4_nuclease	Bacteria	Proteobacteria	Gammaproteobacteria	Vibrionales	Vibrionaceae	Vibrio	Vibrio cholerae	Vibrio cholerae 2012HC-24
2713897114	Menshen	Menshen	G_2715583242,G_2715583243,G_2715583244	3	Menshen__NsnA,Menshen__NsnB,Menshen__NsnC_2726213746	Bacteria	Proteobacteria	Gammaproteobacteria	Vibrionales	Vibrionaceae	Vibrio	Vibrio cholerae	Vibrio cholerae 2012HC-24
2713897114	PfiAT	PfiAT	G_2715582498,G_2715582499	2	PfiAT__PfiA,PfiAT__PfiT	Bacteria	Proteobacteria	Gammaproteobacteria	Vibrionales	Vibrionaceae	Vibrio	Vibrio cholerae	Vibrio cholerae 2012HC-24
2713897114	Retron	Retron_I_A	G_2715581496,G_2715581497,G_2715581498	3	Retron_I_A__ATPase_TypeIA,Retron__RT_Tot,Septu__PtuB	Bacteria	Proteobacteria	Gammaproteobacteria	Vibrionales	Vibrionaceae	Vibrio	Vibrio cholerae	Vibrio cholerae 2012HC-24
2713897114	RM	RM_Type_I	G_2715580898,G_2715580901,G_2715580902	3	RM__Type_I_MTases,RM__Type_I_REases,RM__Type_I_S	Bacteria	Proteobacteria	Gammaproteobacteria	Vibrionales	Vibrionaceae	Vibrio	Vibrio cholerae	Vibrio cholerae 2012HC-24
2713897114	Zorya	Zorya_TypeI	G_2715580894,G_2715580895,G_2715580896,G_2715580897	4	Zorya_TypeI__ZorC,Zorya_TypeI__ZorD,Zorya__ZorA,Zorya__ZorB	Bacteria	Proteobacteria	Gammaproteobacteria	Vibrionales	Vibrionaceae	Vibrio	Vibrio cholerae	Vibrio cholerae 2012HC-24
2713897115	BREX	BREX_I	G_2715585469,G_2715585470,G_2715585471,G_2715585473,G_2715585474,G_2715585475	6	BREX__brxA_DUF1819,BREX__brxB_DUF1788,BREX__brxC,BREX__brxL,BREX__pglX1,BREX__pglZA	Bacteria	Proteobacteria	Gammaproteobacteria	Vibrionales	Vibrionaceae	Vibrio	Vibrio cholerae	Vibrio cholerae 2012HC-25
2713897115	dGTPase	dGTPase	G_2715585643	1	dGTPase__Sp_dGTPase	Bacteria	Proteobacteria	Gammaproteobacteria	Vibrionales	Vibrionaceae	Vibrio	Vibrio cholerae	Vibrio cholerae 2012HC-25
2713897115	Gabija	Gabija	G_2715583812,G_2715583813	2	Gabija__GajA,Gabija__GajB_1	Bacteria	Proteobacteria	Gammaproteobacteria	Vibrionales	Vibrionaceae	Vibrio	Vibrio cholerae	Vibrio cholerae 2012HC-25
2713897115	Hachiman	Hachiman	G_2715586628,G_2715586629	2	Hachiman__HamA_1,Hachiman__HamB	Bacteria	Proteobacteria	Gammaproteobacteria	Vibrionales	Vibrionaceae	Vibrio	Vibrio cholerae	Vibrio cholerae 2012HC-25
2713897115	PD-T4-5	PD-T4-5	G_2715584051	1	PD-T4-5__PD-T4-5	Bacteria	Proteobacteria	Gammaproteobacteria	Vibrionales	Vibrionaceae	Vibrio	Vibrio cholerae	Vibrio cholerae 2012HC-25
2713897115	PfiAT	PfiAT	G_2715584048,G_2715584049	2	PfiAT__PfiA,PfiAT__PfiT	Bacteria	Proteobacteria	Gammaproteobacteria	Vibrionales	Vibrionaceae	Vibrio	Vibrio cholerae	Vibrio cholerae 2012HC-25
2713897115	Retron	Retron_II	G_2715586032,G_2715586033	2	Retron_II__NDT,Retron__RT_Tot	Bacteria	Proteobacteria	Gammaproteobacteria	Vibrionales	Vibrionaceae	Vibrio	Vibrio cholerae	Vibrio cholerae 2012HC-25
2713897115	RM	RM_Type_I	G_2715586563,G_2715586564,G_2715586565	3	RM__Type_I_MTases,RM__Type_I_REases,RM__Type_I_S	Bacteria	Proteobacteria	Gammaproteobacteria	Vibrionales	Vibrionaceae	Vibrio	Vibrio cholerae	Vibrio cholerae 2012HC-25
2713897115	SanaTA	SanaTA	G_2715586561,G_2715586562	2	SanaTA__SanaA,SanaTA__SanaT	Bacteria	Proteobacteria	Gammaproteobacteria	Vibrionales	Vibrionaceae	Vibrio	Vibrio cholerae	Vibrio cholerae 2012HC-25
2713897116	AbiE	AbiE	G_2715587062,G_2715587063	2	AbiEii__AbiEi_3,AbiEii__AbiEii	Bacteria	Proteobacteria	Gammaproteobacteria	Vibrionales	Vibrionaceae	Vibrio	Vibrio cholerae	Vibrio cholerae 2012HC-31
2713897116	AbiJ	AbiJ	G_2715587050	1	AbiJ__AbiJ	Bacteria	Proteobacteria	Gammaproteobacteria	Vibrionales	Vibrionaceae	Vibrio	Vibrio cholerae	Vibrio cholerae 2012HC-31
2713897116	CBASS	CBASS_II	G_2715589287,G_2715589288,G_2715589289,G_2715589290	4	CBASS__AG_E2_Prok-E2_B,CBASS__Cyclase_II,CBASS__Jab,CBASS__Phospholipase	Bacteria	Proteobacteria	Gammaproteobacteria	Vibrionales	Vibrionaceae	Vibrio	Vibrio cholerae	Vibrio cholerae 2012HC-31
2713897116	dCTPdeaminase	dCTPdeaminase	G_2715589282	1	dCTPdeaminase__dCTPdeaminase	Bacteria	Proteobacteria	Gammaproteobacteria	Vibrionales	Vibrionaceae	Vibrio	Vibrio cholerae	Vibrio cholerae 2012HC-31
2713897116	DmdDE	DdmDE	G_2715588153,G_2715588154	2	DdmDE__DdmE,DmdDE__DdmD	Bacteria	Proteobacteria	Gammaproteobacteria	Vibrionales	Vibrionaceae	Vibrio	Vibrio cholerae	Vibrio cholerae 2012HC-31
2713897116	dGTPase	dGTPase	G_2715588349	1	dGTPase__Sp_dGTPase	Bacteria	Proteobacteria	Gammaproteobacteria	Vibrionales	Vibrionaceae	Vibrio	Vibrio cholerae	Vibrio cholerae 2012HC-31
2713897116	Lamassu-Fam	Lamassu-Fam	G_2715589595,G_2715589596,G_2715589597	3	Lamassu-Fam__LmuA_effector_Cap4_nuclease_II,Lamassu-Fam__LmuB_SMC_Cap4_nuclease_II,Lamassu-Fam__LmuC_acc_Cap4_nuclease	Bacteria	Proteobacteria	Gammaproteobacteria	Vibrionales	Vibrionaceae	Vibrio	Vibrio cholerae	Vibrio cholerae 2012HC-31
2713897116	Menshen	Menshen	G_2715590491,G_2715590492,G_2715590493	3	Menshen__NsnA,Menshen__NsnB,Menshen__NsnC_2726213746	Bacteria	Proteobacteria	Gammaproteobacteria	Vibrionales	Vibrionaceae	Vibrio	Vibrio cholerae	Vibrio cholerae 2012HC-31
2713897116	PfiAT	PfiAT	G_2715589747,G_2715589748	2	PfiAT__PfiA,PfiAT__PfiT	Bacteria	Proteobacteria	Gammaproteobacteria	Vibrionales	Vibrionaceae	Vibrio	Vibrio cholerae	Vibrio cholerae 2012HC-31
2713897116	Retron	Retron_I_A	G_2715588746,G_2715588747,G_2715588748	3	Retron_I_A__ATPase_TypeIA,Retron__RT_Tot,Septu__PtuB	Bacteria	Proteobacteria	Gammaproteobacteria	Vibrionales	Vibrionaceae	Vibrio	Vibrio cholerae	Vibrio cholerae 2012HC-31
2713897116	RM	RM_Type_I	G_2715588148,G_2715588151,G_2715588152	3	RM__Type_I_MTases,RM__Type_I_REases,RM__Type_I_S	Bacteria	Proteobacteria	Gammaproteobacteria	Vibrionales	Vibrionaceae	Vibrio	Vibrio cholerae	Vibrio cholerae 2012HC-31
2713897116	Zorya	Zorya_TypeI	G_2715588144,G_2715588145,G_2715588146,G_2715588147	4	Zorya_TypeI__ZorC,Zorya_TypeI__ZorD,Zorya__ZorA,Zorya__ZorB	Bacteria	Proteobacteria	Gammaproteobacteria	Vibrionales	Vibrionaceae	Vibrio	Vibrio cholerae	Vibrio cholerae 2012HC-31
2713897117	AbiE	AbiE	G_2715590748,G_2715590749	2	AbiEii__AbiEi_3,AbiEii__AbiEii	Bacteria	Proteobacteria	Gammaproteobacteria	Vibrionales	Vibrionaceae	Vibrio	Vibrio cholerae	Vibrio cholerae 2012HC-32
2713897117	AbiJ	AbiJ	G_2715590736	1	AbiJ__AbiJ	Bacteria	Proteobacteria	Gammaproteobacteria	Vibrionales	Vibrionaceae	Vibrio	Vibrio cholerae	Vibrio cholerae 2012HC-32
2713897117	CBASS	CBASS_II	G_2715592967,G_2715592968,G_2715592969,G_2715592970	4	CBASS__AG_E2_Prok-E2_B,CBASS__Cyclase_II,CBASS__Jab,CBASS__Phospholipase	Bacteria	Proteobacteria	Gammaproteobacteria	Vibrionales	Vibrionaceae	Vibrio	Vibrio cholerae	Vibrio cholerae 2012HC-32
2713897117	dCTPdeaminase	dCTPdeaminase	G_2715592962	1	dCTPdeaminase__dCTPdeaminase	Bacteria	Proteobacteria	Gammaproteobacteria	Vibrionales	Vibrionaceae	Vibrio	Vibrio cholerae	Vibrio cholerae 2012HC-32
2713897117	DmdDE	DdmDE	G_2715591834,G_2715591835	2	DdmDE__DdmE,DmdDE__DdmD	Bacteria	Proteobacteria	Gammaproteobacteria	Vibrionales	Vibrionaceae	Vibrio	Vibrio cholerae	Vibrio cholerae 2012HC-32
2713897117	dGTPase	dGTPase	G_2715592030	1	dGTPase__Sp_dGTPase	Bacteria	Proteobacteria	Gammaproteobacteria	Vibrionales	Vibrionaceae	Vibrio	Vibrio cholerae	Vibrio cholerae 2012HC-32
2713897117	Lamassu-Fam	Lamassu-Fam	G_2715593278,G_2715593279,G_2715593280	3	Lamassu-Fam__LmuA_effector_Cap4_nuclease_II,Lamassu-Fam__LmuB_SMC_Cap4_nuclease_II,Lamassu-Fam__LmuC_acc_Cap4_nuclease	Bacteria	Proteobacteria	Gammaproteobacteria	Vibrionales	Vibrionaceae	Vibrio	Vibrio cholerae	Vibrio cholerae 2012HC-32
2713897117	Menshen	Menshen	G_2715594138,G_2715594139,G_2715594140	3	Menshen__NsnA,Menshen__NsnB,Menshen__NsnC_2726213746	Bacteria	Proteobacteria	Gammaproteobacteria	Vibrionales	Vibrionaceae	Vibrio	Vibrio cholerae	Vibrio cholerae 2012HC-32
2713897117	PfiAT	PfiAT	G_2715593394,G_2715593395	2	PfiAT__PfiA,PfiAT__PfiT	Bacteria	Proteobacteria	Gammaproteobacteria	Vibrionales	Vibrionaceae	Vibrio	Vibrio cholerae	Vibrio cholerae 2012HC-32
2713897117	Retron	Retron_I_A	G_2715592426,G_2715592427,G_2715592428	3	Retron_I_A__ATPase_TypeIA,Retron__RT_Tot,Septu__PtuB	Bacteria	Proteobacteria	Gammaproteobacteria	Vibrionales	Vibrionaceae	Vibrio	Vibrio cholerae	Vibrio cholerae 2012HC-32
2713897117	RM	RM_Type_I	G_2715591829,G_2715591832,G_2715591833	3	RM__Type_I_MTases,RM__Type_I_REases,RM__Type_I_S	Bacteria	Proteobacteria	Gammaproteobacteria	Vibrionales	Vibrionaceae	Vibrio	Vibrio cholerae	Vibrio cholerae 2012HC-32
2713897117	Zorya	Zorya_TypeI	G_2715591825,G_2715591826,G_2715591827,G_2715591828	4	Zorya_TypeI__ZorC,Zorya_TypeI__ZorD,Zorya__ZorA,Zorya__ZorB	Bacteria	Proteobacteria	Gammaproteobacteria	Vibrionales	Vibrionaceae	Vibrio	Vibrio cholerae	Vibrio cholerae 2012HC-32
2713897118	AbiE	AbiE	G_2715594388,G_2715594389	2	AbiEii__AbiEi_3,AbiEii__AbiEii	Bacteria	Proteobacteria	Gammaproteobacteria	Vibrionales	Vibrionaceae	Vibrio	Vibrio cholerae	Vibrio cholerae 2012HC-33
2713897118	AbiJ	AbiJ	G_2715594376	1	AbiJ__AbiJ	Bacteria	Proteobacteria	Gammaproteobacteria	Vibrionales	Vibrionaceae	Vibrio	Vibrio cholerae	Vibrio cholerae 2012HC-33
2713897118	CBASS	CBASS_II	G_2715596608,G_2715596609,G_2715596610,G_2715596611	4	CBASS__AG_E2_Prok-E2_B,CBASS__Cyclase_II,CBASS__Jab,CBASS__Phospholipase	Bacteria	Proteobacteria	Gammaproteobacteria	Vibrionales	Vibrionaceae	Vibrio	Vibrio cholerae	Vibrio cholerae 2012HC-33
2713897118	dCTPdeaminase	dCTPdeaminase	G_2715596603	1	dCTPdeaminase__dCTPdeaminase	Bacteria	Proteobacteria	Gammaproteobacteria	Vibrionales	Vibrionaceae	Vibrio	Vibrio cholerae	Vibrio cholerae 2012HC-33
2713897118	DmdDE	DdmDE	G_2715595476,G_2715595477	2	DdmDE__DdmE,DmdDE__DdmD	Bacteria	Proteobacteria	Gammaproteobacteria	Vibrionales	Vibrionaceae	Vibrio	Vibrio cholerae	Vibrio cholerae 2012HC-33
2713897118	dGTPase	dGTPase	G_2715595671	1	dGTPase__Sp_dGTPase	Bacteria	Proteobacteria	Gammaproteobacteria	Vibrionales	Vibrionaceae	Vibrio	Vibrio cholerae	Vibrio cholerae 2012HC-33
2713897118	Lamassu-Fam	Lamassu-Fam	G_2715597140,G_2715597141,G_2715597142	3	Lamassu-Fam__LmuA_effector_Cap4_nuclease_II,Lamassu-Fam__LmuB_SMC_Cap4_nuclease_II,Lamassu-Fam__LmuC_acc_Cap4_nuclease	Bacteria	Proteobacteria	Gammaproteobacteria	Vibrionales	Vibrionaceae	Vibrio	Vibrio cholerae	Vibrio cholerae 2012HC-33
2713897118	Menshen	Menshen	G_2715597776,G_2715597777,G_2715597778	3	Menshen__NsnA,Menshen__NsnB,Menshen__NsnC_2726213746	Bacteria	Proteobacteria	Gammaproteobacteria	Vibrionales	Vibrionaceae	Vibrio	Vibrio cholerae	Vibrio cholerae 2012HC-33
2713897118	PfiAT	PfiAT	G_2715596980,G_2715596981	2	PfiAT__PfiA,PfiAT__PfiT	Bacteria	Proteobacteria	Gammaproteobacteria	Vibrionales	Vibrionaceae	Vibrio	Vibrio cholerae	Vibrio cholerae 2012HC-33
2713897118	Retron	Retron_I_A	G_2715596068,G_2715596069,G_2715596070	3	Retron_I_A__ATPase_TypeIA,Retron__RT_Tot,Septu__PtuB	Bacteria	Proteobacteria	Gammaproteobacteria	Vibrionales	Vibrionaceae	Vibrio	Vibrio cholerae	Vibrio cholerae 2012HC-33
2713897118	RM	RM_Type_I	G_2715595471,G_2715595474,G_2715595475	3	RM__Type_I_MTases,RM__Type_I_REases,RM__Type_I_S	Bacteria	Proteobacteria	Gammaproteobacteria	Vibrionales	Vibrionaceae	Vibrio	Vibrio cholerae	Vibrio cholerae 2012HC-33
2713897118	Zorya	Zorya_TypeI	G_2715595467,G_2715595468,G_2715595469,G_2715595470	4	Zorya_TypeI__ZorC,Zorya_TypeI__ZorD,Zorya__ZorA,Zorya__ZorB	Bacteria	Proteobacteria	Gammaproteobacteria	Vibrionales	Vibrionaceae	Vibrio	Vibrio cholerae	Vibrio cholerae 2012HC-33
2713897119	AbiE	AbiE	G_2715598033,G_2715598034	2	AbiEii__AbiEi_3,AbiEii__AbiEii	Bacteria	Proteobacteria	Gammaproteobacteria	Vibrionales	Vibrionaceae	Vibrio	Vibrio cholerae	Vibrio cholerae 2012HC-34
2713897119	AbiJ	AbiJ	G_2715598021	1	AbiJ__AbiJ	Bacteria	Proteobacteria	Gammaproteobacteria	Vibrionales	Vibrionaceae	Vibrio	Vibrio cholerae	Vibrio cholerae 2012HC-34
2713897119	CBASS	CBASS_II	G_2715600251,G_2715600252,G_2715600253,G_2715600254	4	CBASS__AG_E2_Prok-E2_B,CBASS__Cyclase_II,CBASS__Jab,CBASS__Phospholipase	Bacteria	Proteobacteria	Gammaproteobacteria	Vibrionales	Vibrionaceae	Vibrio	Vibrio cholerae	Vibrio cholerae 2012HC-34
2713897119	dCTPdeaminase	dCTPdeaminase	G_2715600246	1	dCTPdeaminase__dCTPdeaminase	Bacteria	Proteobacteria	Gammaproteobacteria	Vibrionales	Vibrionaceae	Vibrio	Vibrio cholerae	Vibrio cholerae 2012HC-34
2713897119	DmdDE	DdmDE	G_2715599119,G_2715599120	2	DdmDE__DdmE,DmdDE__DdmD	Bacteria	Proteobacteria	Gammaproteobacteria	Vibrionales	Vibrionaceae	Vibrio	Vibrio cholerae	Vibrio cholerae 2012HC-34
2713897119	dGTPase	dGTPase	G_2715599314	1	dGTPase__Sp_dGTPase	Bacteria	Proteobacteria	Gammaproteobacteria	Vibrionales	Vibrionaceae	Vibrio	Vibrio cholerae	Vibrio cholerae 2012HC-34
2713897119	Lamassu-Fam	Lamassu-Fam	G_2715600565,G_2715600566,G_2715600567	3	Lamassu-Fam__LmuA_effector_Cap4_nuclease_II,Lamassu-Fam__LmuB_SMC_Cap4_nuclease_II,Lamassu-Fam__LmuC_acc_Cap4_nuclease	Bacteria	Proteobacteria	Gammaproteobacteria	Vibrionales	Vibrionaceae	Vibrio	Vibrio cholerae	Vibrio cholerae 2012HC-34
2713897119	Menshen	Menshen	G_2715601420,G_2715601421,G_2715601422	3	Menshen__NsnA,Menshen__NsnB,Menshen__NsnC_2726213746	Bacteria	Proteobacteria	Gammaproteobacteria	Vibrionales	Vibrionaceae	Vibrio	Vibrio cholerae	Vibrio cholerae 2012HC-34
2713897119	PfiAT	PfiAT	G_2715600673,G_2715600674	2	PfiAT__PfiA,PfiAT__PfiT	Bacteria	Proteobacteria	Gammaproteobacteria	Vibrionales	Vibrionaceae	Vibrio	Vibrio cholerae	Vibrio cholerae 2012HC-34
2713897119	Retron	Retron_I_A	G_2715599712,G_2715599713,G_2715599714	3	Retron_I_A__ATPase_TypeIA,Retron__RT_Tot,Septu__PtuB	Bacteria	Proteobacteria	Gammaproteobacteria	Vibrionales	Vibrionaceae	Vibrio	Vibrio cholerae	Vibrio cholerae 2012HC-34
2713897119	RM	RM_Type_I	G_2715599114,G_2715599117,G_2715599118	3	RM__Type_I_MTases,RM__Type_I_REases,RM__Type_I_S	Bacteria	Proteobacteria	Gammaproteobacteria	Vibrionales	Vibrionaceae	Vibrio	Vibrio cholerae	Vibrio cholerae 2012HC-34
2713897119	Zorya	Zorya_TypeI	G_2715599110,G_2715599111,G_2715599112,G_2715599113	4	Zorya_TypeI__ZorC,Zorya_TypeI__ZorD,Zorya__ZorA,Zorya__ZorB	Bacteria	Proteobacteria	Gammaproteobacteria	Vibrionales	Vibrionaceae	Vibrio	Vibrio cholerae	Vibrio cholerae 2012HC-34
2713897120	AbiE	AbiE	G_2715601682,G_2715601683	2	AbiEii__AbiEi_3,AbiEii__AbiEii	Bacteria	Proteobacteria	Gammaproteobacteria	Vibrionales	Vibrionaceae	Vibrio	Vibrio cholerae	Vibrio cholerae 2012HC-35
2713897120	AbiJ	AbiJ	G_2715601670	1	AbiJ__AbiJ	Bacteria	Proteobacteria	Gammaproteobacteria	Vibrionales	Vibrionaceae	Vibrio	Vibrio cholerae	Vibrio cholerae 2012HC-35
2713897120	CBASS	CBASS_II	G_2715603898,G_2715603899,G_2715603900,G_2715603901	4	CBASS__AG_E2_Prok-E2_B,CBASS__Cyclase_II,CBASS__Jab,CBASS__Phospholipase	Bacteria	Proteobacteria	Gammaproteobacteria	Vibrionales	Vibrionaceae	Vibrio	Vibrio cholerae	Vibrio cholerae 2012HC-35
2713897120	dCTPdeaminase	dCTPdeaminase	G_2715603893	1	dCTPdeaminase__dCTPdeaminase	Bacteria	Proteobacteria	Gammaproteobacteria	Vibrionales	Vibrionaceae	Vibrio	Vibrio cholerae	Vibrio cholerae 2012HC-35
2713897120	DmdDE	DdmDE	G_2715602771,G_2715602772	2	DdmDE__DdmE,DmdDE__DdmD	Bacteria	Proteobacteria	Gammaproteobacteria	Vibrionales	Vibrionaceae	Vibrio	Vibrio cholerae	Vibrio cholerae 2012HC-35
2713897120	dGTPase	dGTPase	G_2715602968	1	dGTPase__Sp_dGTPase	Bacteria	Proteobacteria	Gammaproteobacteria	Vibrionales	Vibrionaceae	Vibrio	Vibrio cholerae	Vibrio cholerae 2012HC-35
2713897120	Lamassu-Fam	Lamassu-Fam	G_2715604212,G_2715604213,G_2715604214	3	Lamassu-Fam__LmuA_effector_Cap4_nuclease_II,Lamassu-Fam__LmuB_SMC_Cap4_nuclease_II,Lamassu-Fam__LmuC_acc_Cap4_nuclease	Bacteria	Proteobacteria	Gammaproteobacteria	Vibrionales	Vibrionaceae	Vibrio	Vibrio cholerae	Vibrio cholerae 2012HC-35
2713897120	Menshen	Menshen	G_2715605065,G_2715605066,G_2715605067	3	Menshen__NsnA,Menshen__NsnB,Menshen__NsnC_2726213746	Bacteria	Proteobacteria	Gammaproteobacteria	Vibrionales	Vibrionaceae	Vibrio	Vibrio cholerae	Vibrio cholerae 2012HC-35
2713897120	PfiAT	PfiAT	G_2715604323,G_2715604324	2	PfiAT__PfiA,PfiAT__PfiT	Bacteria	Proteobacteria	Gammaproteobacteria	Vibrionales	Vibrionaceae	Vibrio	Vibrio cholerae	Vibrio cholerae 2012HC-35
2713897120	Retron	Retron_I_A	G_2715603357,G_2715603358,G_2715603359	3	Retron_I_A__ATPase_TypeIA,Retron__RT_Tot,Septu__PtuB	Bacteria	Proteobacteria	Gammaproteobacteria	Vibrionales	Vibrionaceae	Vibrio	Vibrio cholerae	Vibrio cholerae 2012HC-35
2713897120	RM	RM_Type_I	G_2715602766,G_2715602769,G_2715602770	3	RM__Type_I_MTases,RM__Type_I_REases,RM__Type_I_S	Bacteria	Proteobacteria	Gammaproteobacteria	Vibrionales	Vibrionaceae	Vibrio	Vibrio cholerae	Vibrio cholerae 2012HC-35
2713897120	Zorya	Zorya_TypeI	G_2715602762,G_2715602763,G_2715602764,G_2715602765	4	Zorya_TypeI__ZorC,Zorya_TypeI__ZorD,Zorya__ZorA,Zorya__ZorB	Bacteria	Proteobacteria	Gammaproteobacteria	Vibrionales	Vibrionaceae	Vibrio	Vibrio cholerae	Vibrio cholerae 2012HC-35
2713897121	AbiE	AbiE	G_2715607456,G_2715607457	2	AbiEii__AbiEi_3,AbiEii__AbiEii	Bacteria	Proteobacteria	Gammaproteobacteria	Enterobacterales	Morganellaceae	Proteus	Proteus mirabilis	Proteus mirabilis PM655
2713897121	AbiE	AbiE	G_2715607502,G_2715607503	2	AbiEii__AbiEi_3,AbiEii__AbiEii	Bacteria	Proteobacteria	Gammaproteobacteria	Enterobacterales	Morganellaceae	Proteus	Proteus mirabilis	Proteus mirabilis PM655
2713897121	BREX	BREX_I	G_2715607470,G_2715607471,G_2715607472,G_2715607474,G_2715607475,G_2715607476	6	BREX__brxA_DUF1819,BREX__brxB_DUF1788,BREX__brxC,BREX__brxL,BREX__pglX1,BREX__pglZA	Bacteria	Proteobacteria	Gammaproteobacteria	Enterobacterales	Morganellaceae	Proteus	Proteus mirabilis	Proteus mirabilis PM655
2713897121	DRT	DRT_3	G_2715606528,G_2715606529	2	DRT_3__drt3a,DRT_3__drt3b	Bacteria	Proteobacteria	Gammaproteobacteria	Enterobacterales	Morganellaceae	Proteus	Proteus mirabilis	Proteus mirabilis PM655
2713897121	Rst_PARIS	PARIS_II	G_2715606425,G_2715606426	2	PARIS_II__AAA_21,Rst_PARIS__DUF4435	Bacteria	Proteobacteria	Gammaproteobacteria	Enterobacterales	Morganellaceae	Proteus	Proteus mirabilis	Proteus mirabilis PM655
2713897121	PD-T4-5	PD-T4-5	G_2715607728	1	PD-T4-5__PD-T4-5	Bacteria	Proteobacteria	Gammaproteobacteria	Enterobacterales	Morganellaceae	Proteus	Proteus mirabilis	Proteus mirabilis PM655
2713897121	PfiAT	PfiAT	G_2715608290,G_2715608291	2	PfiAT__PfiA,PfiAT__PfiT	Bacteria	Proteobacteria	Gammaproteobacteria	Enterobacterales	Morganellaceae	Proteus	Proteus mirabilis	Proteus mirabilis PM655
2713897121	RM	RM_Type_I	G_2715606632,G_2715606633,G_2715606634	3	RM__Type_I_MTases,RM__Type_I_REases,RM__Type_I_S	Bacteria	Proteobacteria	Gammaproteobacteria	Enterobacterales	Morganellaceae	Proteus	Proteus mirabilis	Proteus mirabilis PM655
2713897121	RM	RM_Type_IV	G_2715607431	1	RM_Type_IV__Type_IV_REases	Bacteria	Proteobacteria	Gammaproteobacteria	Enterobacterales	Morganellaceae	Proteus	Proteus mirabilis	Proteus mirabilis PM655
2713897121	RnlAB	RnlAB	G_2715608755,G_2715608756	2	RnlAB__RnlA,RnlAB__RnlB	Bacteria	Proteobacteria	Gammaproteobacteria	Enterobacterales	Morganellaceae	Proteus	Proteus mirabilis	Proteus mirabilis PM655
2713897122	Retron	Retron_XIII	G_2715611018,G_2715611019,G_2715611020	3	Retron_XIII__ARM,Retron_XIII__WHSWIM,Retron__RT_Tot	Bacteria	Firmicutes	Clostridia	Clostridiales	Clostridiaceae	Clostridium	Clostridium tetani	Clostridium tetani 184.08
2713897122	RM	RM_Type_II	G_2715611037,G_2715611039	2	RM_Type_II__Type_II_MTases,RM_Type_II__Type_II_REases	Bacteria	Firmicutes	Clostridia	Clostridiales	Clostridiaceae	Clostridium	Clostridium tetani	Clostridium tetani 184.08
2713897122	RM	RM_Type_III	G_2715611921,G_2715611922	2	RM_Type_III__Type_III_MTases,RM_Type_III__Type_III_REases	Bacteria	Firmicutes	Clostridia	Clostridiales	Clostridiaceae	Clostridium	Clostridium tetani	Clostridium tetani 184.08
2713897122	RM	RM_Type_IV	G_2715609662	1	RM_Type_IV__Type_IV_REases	Bacteria	Firmicutes	Clostridia	Clostridiales	Clostridiaceae	Clostridium	Clostridium tetani	Clostridium tetani 184.08
2713897122	RosmerTA	RosmerTA	G_2715610076,G_2715610077	2	RosmerTA__RmrA_2600853143,RosmerTA__RmrT_2600853143	Bacteria	Firmicutes	Clostridia	Clostridiales	Clostridiaceae	Clostridium	Clostridium tetani	Clostridium tetani 184.08
2713897124	Abi2	Abi2	G_2715613103	1	Abi2__Abi_2	Bacteria	Firmicutes	Bacilli	Bacillales	Bacillaceae	Bacillus	Bacillus anthracis	Bacillus anthracis 2000031038
2713897124	Nhi	Nhi	G_2715613276	1	Nhi__Nhi	Bacteria	Firmicutes	Bacilli	Bacillales	Bacillaceae	Bacillus	Bacillus anthracis	Bacillus anthracis 2000031038
2713897124	RM	RM_Type_IV	G_2715615873	1	RM_Type_IV__Type_IV_REases	Bacteria	Firmicutes	Bacilli	Bacillales	Bacillaceae	Bacillus	Bacillus anthracis	Bacillus anthracis 2000031038
2713897124	RM	RM_Type_IV	G_2715618181	1	RM_Type_IV__Type_IV_REases	Bacteria	Firmicutes	Bacilli	Bacillales	Bacillaceae	Bacillus	Bacillus anthracis	Bacillus anthracis 2000031038
2713897125	Abi2	Abi2	G_2715618744	1	Abi2__Abi_2	Bacteria	Firmicutes	Bacilli	Bacillales	Bacillaceae	Bacillus	Bacillus anthracis	Bacillus anthracis 2000031039
2713897125	Nhi	Nhi	G_2715618533	1	Nhi__Nhi	Bacteria	Firmicutes	Bacilli	Bacillales	Bacillaceae	Bacillus	Bacillus anthracis	Bacillus anthracis 2000031039
2713897125	RM	RM_Type_IV	G_2715619827	1	RM_Type_IV__Type_IV_REases	Bacteria	Firmicutes	Bacilli	Bacillales	Bacillaceae	Bacillus	Bacillus anthracis	Bacillus anthracis 2000031039
2713897125	RM	RM_Type_IV	G_2715623811	1	RM_Type_IV__Type_IV_REases	Bacteria	Firmicutes	Bacilli	Bacillales	Bacillaceae	Bacillus	Bacillus anthracis	Bacillus anthracis 2000031039
2713897126	RM	RM_Type_IV	G_2715625815	1	RM_Type_IV__Type_IV_REases	Bacteria	Firmicutes	Bacilli	Bacillales	Bacillaceae	Bacillus	Bacillus anthracis	Bacillus anthracis 2000031052
2713897126	RM	RM_Type_IV	G_2715627117	1	RM_Type_IV__Type_IV_REases	Bacteria	Firmicutes	Bacilli	Bacillales	Bacillaceae	Bacillus	Bacillus anthracis	Bacillus anthracis 2000031052
2713897127	Abi2	Abi2	G_2715630303	1	Abi2__Abi_2	Bacteria	Firmicutes	Bacilli	Bacillales	Bacillaceae	Bacillus	Bacillus anthracis	Bacillus anthracis 2000031075
2713897127	Nhi	Nhi	G_2715630169	1	Nhi__Nhi	Bacteria	Firmicutes	Bacilli	Bacillales	Bacillaceae	Bacillus	Bacillus anthracis	Bacillus anthracis 2000031075
2713897127	RM	RM_Type_IV	G_2715632100	1	RM_Type_IV__Type_IV_REases	Bacteria	Firmicutes	Bacilli	Bacillales	Bacillaceae	Bacillus	Bacillus anthracis	Bacillus anthracis 2000031075
2713897127	RM	RM_Type_IV	G_2715632521	1	RM_Type_IV__Type_IV_REases	Bacteria	Firmicutes	Bacilli	Bacillales	Bacillaceae	Bacillus	Bacillus anthracis	Bacillus anthracis 2000031075
2713897128	Abi2	Abi2	G_2715636162	1	Abi2__Abi_2	Bacteria	Firmicutes	Bacilli	Bacillales	Bacillaceae	Bacillus	Bacillus anthracis	Bacillus anthracis 2000031709
2713897128	Nhi	Nhi	G_2715636097	1	Nhi__Nhi	Bacteria	Firmicutes	Bacilli	Bacillales	Bacillaceae	Bacillus	Bacillus anthracis	Bacillus anthracis 2000031709
2713897128	RM	RM_Type_IV	G_2715636642	1	RM_Type_IV__Type_IV_REases	Bacteria	Firmicutes	Bacilli	Bacillales	Bacillaceae	Bacillus	Bacillus anthracis	Bacillus anthracis 2000031709
2713897128	RM	RM_Type_IV	G_2715639367	1	RM_Type_IV__Type_IV_REases	Bacteria	Firmicutes	Bacilli	Bacillales	Bacillaceae	Bacillus	Bacillus anthracis	Bacillus anthracis 2000031709
2713897129	Abi2	Abi2	G_2715641924	1	Abi2__Abi_2	Bacteria	Firmicutes	Bacilli	Bacillales	Bacillaceae	Bacillus	Bacillus anthracis	Bacillus anthracis 2000031765
2713897129	Nhi	Nhi	G_2715642007	1	Nhi__Nhi	Bacteria	Firmicutes	Bacilli	Bacillales	Bacillaceae	Bacillus	Bacillus anthracis	Bacillus anthracis 2000031765
2713897129	RM	RM_Type_IV	G_2715645304	1	RM_Type_IV__Type_IV_REases	Bacteria	Firmicutes	Bacilli	Bacillales	Bacillaceae	Bacillus	Bacillus anthracis	Bacillus anthracis 2000031765
2713897129	RM	RM_Type_IV	G_2715646184	1	RM_Type_IV__Type_IV_REases	Bacteria	Firmicutes	Bacilli	Bacillales	Bacillaceae	Bacillus	Bacillus anthracis	Bacillus anthracis 2000031765
2713897130	Abi2	Abi2	G_2715647808	1	Abi2__Abi_2	Bacteria	Firmicutes	Bacilli	Bacillales	Bacillaceae	Bacillus	Bacillus anthracis	Bacillus anthracis 2000032819
2713897130	Nhi	Nhi	G_2715650070	1	Nhi__Nhi	Bacteria	Firmicutes	Bacilli	Bacillales	Bacillaceae	Bacillus	Bacillus anthracis	Bacillus anthracis 2000032819
2713897130	RM	RM_Type_IV	G_2715650885	1	RM_Type_IV__Type_IV_REases	Bacteria	Firmicutes	Bacilli	Bacillales	Bacillaceae	Bacillus	Bacillus anthracis	Bacillus anthracis 2000032819
2713897130	RM	RM_Type_IV	G_2715652427	1	RM_Type_IV__Type_IV_REases	Bacteria	Firmicutes	Bacilli	Bacillales	Bacillaceae	Bacillus	Bacillus anthracis	Bacillus anthracis 2000032819
2713897131	Abi2	Abi2	G_2715656756	1	Abi2__Abi_2	Bacteria	Firmicutes	Bacilli	Bacillales	Bacillaceae	Bacillus	Bacillus anthracis	Bacillus anthracis 2000032951
2713897131	Nhi	Nhi	G_2715653168	1	Nhi__Nhi	Bacteria	Firmicutes	Bacilli	Bacillales	Bacillaceae	Bacillus	Bacillus anthracis	Bacillus anthracis 2000032951
2713897131	RM	RM_Type_IV	G_2715655665	1	RM_Type_IV__Type_IV_REases	Bacteria	Firmicutes	Bacilli	Bacillales	Bacillaceae	Bacillus	Bacillus anthracis	Bacillus anthracis 2000032951
2713897131	RM	RM_Type_IV	G_2715657219	1	RM_Type_IV__Type_IV_REases	Bacteria	Firmicutes	Bacilli	Bacillales	Bacillaceae	Bacillus	Bacillus anthracis	Bacillus anthracis 2000032951
2713897132	Abi2	Abi2	G_2715661256	1	Abi2__Abi_2	Bacteria	Firmicutes	Bacilli	Bacillales	Bacillaceae	Bacillus	Bacillus anthracis	Bacillus anthracis 2000032967
2713897132	Nhi	Nhi	G_2715659095	1	Nhi__Nhi	Bacteria	Firmicutes	Bacilli	Bacillales	Bacillaceae	Bacillus	Bacillus anthracis	Bacillus anthracis 2000032967
2713897132	RM	RM_Type_IV	G_2715661092	1	RM_Type_IV__Type_IV_REases	Bacteria	Firmicutes	Bacilli	Bacillales	Bacillaceae	Bacillus	Bacillus anthracis	Bacillus anthracis 2000032967
2713897132	RM	RM_Type_IV	G_2715663671	1	RM_Type_IV__Type_IV_REases	Bacteria	Firmicutes	Bacilli	Bacillales	Bacillaceae	Bacillus	Bacillus anthracis	Bacillus anthracis 2000032967
2713897133	Abi2	Abi2	G_2715668693	1	Abi2__Abi_2	Bacteria	Firmicutes	Bacilli	Bacillales	Bacillaceae	Bacillus	Bacillus anthracis	Bacillus anthracis 2000032968
2713897133	Nhi	Nhi	G_2715665261	1	Nhi__Nhi	Bacteria	Firmicutes	Bacilli	Bacillales	Bacillaceae	Bacillus	Bacillus anthracis	Bacillus anthracis 2000032968
2713897133	RM	RM_Type_IV	G_2715666871	1	RM_Type_IV__Type_IV_REases	Bacteria	Firmicutes	Bacilli	Bacillales	Bacillaceae	Bacillus	Bacillus anthracis	Bacillus anthracis 2000032968
2713897133	RM	RM_Type_IV	G_2715670152	1	RM_Type_IV__Type_IV_REases	Bacteria	Firmicutes	Bacilli	Bacillales	Bacillaceae	Bacillus	Bacillus anthracis	Bacillus anthracis 2000032968
2713897134	Abi2	Abi2	G_2715672438	1	Abi2__Abi_2	Bacteria	Firmicutes	Bacilli	Bacillales	Bacillaceae	Bacillus	Bacillus anthracis	Bacillus anthracis 2000032975
2713897134	Nhi	Nhi	G_2715670778	1	Nhi__Nhi	Bacteria	Firmicutes	Bacilli	Bacillales	Bacillaceae	Bacillus	Bacillus anthracis	Bacillus anthracis 2000032975
2713897134	RM	RM_Type_IV	G_2715675200	1	RM_Type_IV__Type_IV_REases	Bacteria	Firmicutes	Bacilli	Bacillales	Bacillaceae	Bacillus	Bacillus anthracis	Bacillus anthracis 2000032975
2713897134	RM	RM_Type_IV	G_2715676093	1	RM_Type_IV__Type_IV_REases	Bacteria	Firmicutes	Bacilli	Bacillales	Bacillaceae	Bacillus	Bacillus anthracis	Bacillus anthracis 2000032975
2713897135	Abi2	Abi2	G_2715678061	1	Abi2__Abi_2	Bacteria	Firmicutes	Bacilli	Bacillales	Bacillaceae	Bacillus	Bacillus anthracis	Bacillus anthracis 2000032979
2713897135	Nhi	Nhi	G_2715676625	1	Nhi__Nhi	Bacteria	Firmicutes	Bacilli	Bacillales	Bacillaceae	Bacillus	Bacillus anthracis	Bacillus anthracis 2000032979
2713897135	RM	RM_Type_IV	G_2715679116	1	RM_Type_IV__Type_IV_REases	Bacteria	Firmicutes	Bacilli	Bacillales	Bacillaceae	Bacillus	Bacillus anthracis	Bacillus anthracis 2000032979
2713897135	RM	RM_Type_IV	G_2715681326	1	RM_Type_IV__Type_IV_REases	Bacteria	Firmicutes	Bacilli	Bacillales	Bacillaceae	Bacillus	Bacillus anthracis	Bacillus anthracis 2000032979
2713897136	Abi2	Abi2	G_2715682332	1	Abi2__Abi_2	Bacteria	Firmicutes	Bacilli	Bacillales	Bacillaceae	Bacillus	Bacillus anthracis	Bacillus anthracis 2000032989
2713897136	Nhi	Nhi	G_2715682193	1	Nhi__Nhi	Bacteria	Firmicutes	Bacilli	Bacillales	Bacillaceae	Bacillus	Bacillus anthracis	Bacillus anthracis 2000032989
2713897136	RM	RM_Type_IV	G_2715683811	1	RM_Type_IV__Type_IV_REases	Bacteria	Firmicutes	Bacilli	Bacillales	Bacillaceae	Bacillus	Bacillus anthracis	Bacillus anthracis 2000032989
2713897136	RM	RM_Type_IV	G_2715687476	1	RM_Type_IV__Type_IV_REases	Bacteria	Firmicutes	Bacilli	Bacillales	Bacillaceae	Bacillus	Bacillus anthracis	Bacillus anthracis 2000032989
2713897137	Abi2	Abi2	G_2715688247	1	Abi2__Abi_2	Bacteria	Firmicutes	Bacilli	Bacillales	Bacillaceae	Bacillus	Bacillus anthracis	Bacillus anthracis 2000031023
2713897137	Nhi	Nhi	G_2715687988	1	Nhi__Nhi	Bacteria	Firmicutes	Bacilli	Bacillales	Bacillaceae	Bacillus	Bacillus anthracis	Bacillus anthracis 2000031023
2713897137	RM	RM_Type_IV	G_2715691374	1	RM_Type_IV__Type_IV_REases	Bacteria	Firmicutes	Bacilli	Bacillales	Bacillaceae	Bacillus	Bacillus anthracis	Bacillus anthracis 2000031023
2713897137	RM	RM_Type_IV	G_2715692731	1	RM_Type_IV__Type_IV_REases	Bacteria	Firmicutes	Bacilli	Bacillales	Bacillaceae	Bacillus	Bacillus anthracis	Bacillus anthracis 2000031023
2713897138	Abi2	Abi2	G_2715695593	1	Abi2__Abi_2	Bacteria	Firmicutes	Bacilli	Bacillales	Bacillaceae	Bacillus	Bacillus anthracis	Bacillus anthracis 2000031027
2713897138	Nhi	Nhi	G_2715694775	1	Nhi__Nhi	Bacteria	Firmicutes	Bacilli	Bacillales	Bacillaceae	Bacillus	Bacillus anthracis	Bacillus anthracis 2000031027
2713897138	RM	RM_Type_IV	G_2715694943	1	RM_Type_IV__Type_IV_REases	Bacteria	Firmicutes	Bacilli	Bacillales	Bacillaceae	Bacillus	Bacillus anthracis	Bacillus anthracis 2000031027
2713897138	RM	RM_Type_IV	G_2715699328	1	RM_Type_IV__Type_IV_REases	Bacteria	Firmicutes	Bacilli	Bacillales	Bacillaceae	Bacillus	Bacillus anthracis	Bacillus anthracis 2000031027
2713897139	Abi2	Abi2	G_2715700223	1	Abi2__Abi_2	Bacteria	Firmicutes	Bacilli	Bacillales	Bacillaceae	Bacillus	Bacillus anthracis	Bacillus anthracis 2000031006
2713897139	Nhi	Nhi	G_2715700397	1	Nhi__Nhi	Bacteria	Firmicutes	Bacilli	Bacillales	Bacillaceae	Bacillus	Bacillus anthracis	Bacillus anthracis 2000031006
2713897139	RM	RM_Type_IV	G_2715699884	1	RM_Type_IV__Type_IV_REases	Bacteria	Firmicutes	Bacilli	Bacillales	Bacillaceae	Bacillus	Bacillus anthracis	Bacillus anthracis 2000031006
2713897139	RM	RM_Type_IV	G_2715702701	1	RM_Type_IV__Type_IV_REases	Bacteria	Firmicutes	Bacilli	Bacillales	Bacillaceae	Bacillus	Bacillus anthracis	Bacillus anthracis 2000031006
2713897140	Cas	CAS_Class1-Subtype-I-E	G_2715706853,G_2715706854,G_2715706855,G_2715706856,G_2715706857,G_2715706858	6	cas3_I_5,cas5_I-E_3,cas6e_I_II_III_IV_V_VI_1,cas7_I-E_2,cas8e_I-E_1,cse2gr11_I-E_1	Bacteria	Proteobacteria	Gammaproteobacteria	Enterobacterales	Enterobacteriaceae	Escherichia	Escherichia coli	Escherichia coli M4163
2713897140	Cas	CAS_Class1-Subtype-I-E	G_2715707816,G_2715707817	2	cas1_I-E_1,cas2_I-E_2	Bacteria	Proteobacteria	Gammaproteobacteria	Enterobacterales	Enterobacteriaceae	Escherichia	Escherichia coli	Escherichia coli M4163
2713897140	RM	RM_Type_I	G_2715706328,G_2715706329,G_2715706330	3	RM__Type_I_MTases,RM__Type_I_REases,RM__Type_I_S	Bacteria	Proteobacteria	Gammaproteobacteria	Enterobacterales	Enterobacteriaceae	Escherichia	Escherichia coli	Escherichia coli M4163
2713897140	RM	RM_Type_I	G_2715706465,G_2715706466,G_2715706468	3	RM__Type_I_MTases,RM__Type_I_REases,RM__Type_I_S	Bacteria	Proteobacteria	Gammaproteobacteria	Enterobacterales	Enterobacteriaceae	Escherichia	Escherichia coli	Escherichia coli M4163
2713897140	RM	RM_Type_II	G_2715707384,G_2715707385	2	RM_Type_II__Type_II_MTases,RM_Type_II__Type_II_REases	Bacteria	Proteobacteria	Gammaproteobacteria	Enterobacterales	Enterobacteriaceae	Escherichia	Escherichia coli	Escherichia coli M4163
2713897140	RM	RM_Type_IV	G_2715706324	1	RM_Type_IV__Type_IV_REases	Bacteria	Proteobacteria	Gammaproteobacteria	Enterobacterales	Enterobacteriaceae	Escherichia	Escherichia coli	Escherichia coli M4163
2713897141	Cas	CAS_Class1-Subtype-I-E	G_2715712052,G_2715712053,G_2715712054,G_2715712055,G_2715712056,G_2715712057,G_2715712058,G_2715712059,G_2715712060	9	cas1_I-E_1,cas2_I-E_2,cas3HD_I_1,cas3_I_5,cas5_I-E_3,cas6e_I_II_III_IV_V_VI_1,cas7_I-E_2,cas8e_I-E_1,cse2gr11_I-E_2	Bacteria	Proteobacteria	Gammaproteobacteria	Enterobacterales	Enterobacteriaceae	Escherichia	Escherichia coli	Escherichia coli 4608-58
2713897141	Gao_Hhe	Gao_Hhe	G_2715714461	1	Gao_Hhe__HheA	Bacteria	Proteobacteria	Gammaproteobacteria	Enterobacterales	Enterobacteriaceae	Escherichia	Escherichia coli	Escherichia coli 4608-58
2713897141	Mokosh	Mokosh_TypeII	G_2715713752	1	Mokosh_TypeII__MkoC	Bacteria	Proteobacteria	Gammaproteobacteria	Enterobacterales	Enterobacteriaceae	Escherichia	Escherichia coli	Escherichia coli 4608-58
2713897141	PsyrTA	PsyrTA	G_2715710955,G_2715710956	2	PsyrTA__PsyrA,PsyrTA__PsyrT	Bacteria	Proteobacteria	Gammaproteobacteria	Enterobacterales	Enterobacteriaceae	Escherichia	Escherichia coli	Escherichia coli 4608-58
2713897141	RM	RM_Type_I	G_2715714467,G_2715714469,G_2715714470	3	RM__Type_I_MTases,RM__Type_I_REases,RM__Type_I_S	Bacteria	Proteobacteria	Gammaproteobacteria	Enterobacterales	Enterobacteriaceae	Escherichia	Escherichia coli	Escherichia coli 4608-58
2713897142	AbiE	AbiE	G_2715717924,G_2715717925	2	AbiEii__AbiEi_3,AbiEii__AbiEii	Bacteria	Proteobacteria	Gammaproteobacteria	Enterobacterales	Enterobacteriaceae	Klebsiella	Klebsiella pneumoniae	Klebsiella pneumoniae M097273
2713897142	AbiU	AbiU	G_2715718896	1	AbiU__AbiU	Bacteria	Proteobacteria	Gammaproteobacteria	Enterobacterales	Enterobacteriaceae	Klebsiella	Klebsiella pneumoniae	Klebsiella pneumoniae M097273
2713897142	Mok_Hok_Sok	Mok_Hok_Sok	G_2715721178	1	Mok_Hok_Sok__Hok	Bacteria	Proteobacteria	Gammaproteobacteria	Enterobacterales	Enterobacteriaceae	Klebsiella	Klebsiella pneumoniae	Klebsiella pneumoniae M097273
2713897142	PD-T4-3	PD-T4-3	G_2715719211	1	PD-T4-3__PD-T4-3	Bacteria	Proteobacteria	Gammaproteobacteria	Enterobacterales	Enterobacteriaceae	Klebsiella	Klebsiella pneumoniae	Klebsiella pneumoniae M097273
2713897142	PD-T7-1	PD-T7-1	G_2715716373	1	PD-T7-1__PD-T7-1	Bacteria	Proteobacteria	Gammaproteobacteria	Enterobacterales	Enterobacteriaceae	Klebsiella	Klebsiella pneumoniae	Klebsiella pneumoniae M097273
2713897142	RM	RM_Type_I	G_2715719639,G_2715719640,G_2715719641	3	RM__Type_I_MTases,RM__Type_I_REases,RM__Type_I_S	Bacteria	Proteobacteria	Gammaproteobacteria	Enterobacterales	Enterobacteriaceae	Klebsiella	Klebsiella pneumoniae	Klebsiella pneumoniae M097273
2713897142	RM	RM_Type_III	G_2715720565,G_2715720566	2	RM_Type_III__Type_III_MTases,RM_Type_III__Type_III_REases	Bacteria	Proteobacteria	Gammaproteobacteria	Enterobacterales	Enterobacteriaceae	Klebsiella	Klebsiella pneumoniae	Klebsiella pneumoniae M097273
2713897142	Shango	Shango	G_2715721080,G_2715721081,G_2715721082	3	Shango__SngA,Shango__SngB,Shango__SngC	Bacteria	Proteobacteria	Gammaproteobacteria	Enterobacterales	Enterobacteriaceae	Klebsiella	Klebsiella pneumoniae	Klebsiella pneumoniae M097273
2713897142	Thoeris	Thoeris_VIII	G_2715720555,G_2715720556	2	Thoeris_VIII__ThsI,Thoeris__ThsB_Global	Bacteria	Proteobacteria	Gammaproteobacteria	Enterobacterales	Enterobacteriaceae	Klebsiella	Klebsiella pneumoniae	Klebsiella pneumoniae M097273
2713897143	AbiE	AbiE	G_2715726121,G_2715726122	2	AbiEii__AbiEi_3,AbiEii__AbiEii	Bacteria	Proteobacteria	Gammaproteobacteria	Enterobacterales	Enterobacteriaceae	Klebsiella	Klebsiella pneumoniae	Klebsiella pneumoniae M098513
2713897143	AbiU	AbiU	G_2715722950	1	AbiU__AbiU	Bacteria	Proteobacteria	Gammaproteobacteria	Enterobacterales	Enterobacteriaceae	Klebsiella	Klebsiella pneumoniae	Klebsiella pneumoniae M098513
2713897143	Mok_Hok_Sok	Mok_Hok_Sok	G_2715726476	1	Mok_Hok_Sok__Hok	Bacteria	Proteobacteria	Gammaproteobacteria	Enterobacterales	Enterobacteriaceae	Klebsiella	Klebsiella pneumoniae	Klebsiella pneumoniae M098513
2713897143	PD-T4-3	PD-T4-3	G_2715723645	1	PD-T4-3__PD-T4-3	Bacteria	Proteobacteria	Gammaproteobacteria	Enterobacterales	Enterobacteriaceae	Klebsiella	Klebsiella pneumoniae	Klebsiella pneumoniae M098513
2713897143	PD-T7-1	PD-T7-1	G_2715724212	1	PD-T7-1__PD-T7-1	Bacteria	Proteobacteria	Gammaproteobacteria	Enterobacterales	Enterobacteriaceae	Klebsiella	Klebsiella pneumoniae	Klebsiella pneumoniae M098513
2713897143	RM	RM_Type_I	G_2715723371,G_2715723372,G_2715723373	3	RM__Type_I_MTases,RM__Type_I_REases,RM__Type_I_S	Bacteria	Proteobacteria	Gammaproteobacteria	Enterobacterales	Enterobacteriaceae	Klebsiella	Klebsiella pneumoniae	Klebsiella pneumoniae M098513
2713897143	RM	RM_Type_III	G_2715726726,G_2715726727	2	RM_Type_III__Type_III_MTases,RM_Type_III__Type_III_REases	Bacteria	Proteobacteria	Gammaproteobacteria	Enterobacterales	Enterobacteriaceae	Klebsiella	Klebsiella pneumoniae	Klebsiella pneumoniae M098513
2713897143	Shango	Shango	G_2715726645,G_2715726646,G_2715726647	3	Shango__SngA,Shango__SngB,Shango__SngC	Bacteria	Proteobacteria	Gammaproteobacteria	Enterobacterales	Enterobacteriaceae	Klebsiella	Klebsiella pneumoniae	Klebsiella pneumoniae M098513
2713897143	Thoeris	Thoeris_VIII	G_2715726733,G_2715726734	2	Thoeris_VIII__ThsI,Thoeris__ThsB_Global	Bacteria	Proteobacteria	Gammaproteobacteria	Enterobacterales	Enterobacteriaceae	Klebsiella	Klebsiella pneumoniae	Klebsiella pneumoniae M098513
2713897144	AbiE	AbiE	G_2715731129,G_2715731130	2	AbiEii__AbiEi_3,AbiEii__AbiEii	Bacteria	Proteobacteria	Gammaproteobacteria	Enterobacterales	Enterobacteriaceae	Klebsiella	Klebsiella pneumoniae	Klebsiella pneumoniae M098440
2713897144	AbiU	AbiU	G_2715727490	1	AbiU__AbiU	Bacteria	Proteobacteria	Gammaproteobacteria	Enterobacterales	Enterobacteriaceae	Klebsiella	Klebsiella pneumoniae	Klebsiella pneumoniae M098440
2713897144	Mok_Hok_Sok	Mok_Hok_Sok	G_2715732108	1	Mok_Hok_Sok__Hok	Bacteria	Proteobacteria	Gammaproteobacteria	Enterobacterales	Enterobacteriaceae	Klebsiella	Klebsiella pneumoniae	Klebsiella pneumoniae M098440
2713897144	PD-T4-3	PD-T4-3	G_2715727871	1	PD-T4-3__PD-T4-3	Bacteria	Proteobacteria	Gammaproteobacteria	Enterobacterales	Enterobacteriaceae	Klebsiella	Klebsiella pneumoniae	Klebsiella pneumoniae M098440
2713897144	PD-T7-1	PD-T7-1	G_2715729692	1	PD-T7-1__PD-T7-1	Bacteria	Proteobacteria	Gammaproteobacteria	Enterobacterales	Enterobacteriaceae	Klebsiella	Klebsiella pneumoniae	Klebsiella pneumoniae M098440
2713897144	RM	RM_Type_I	G_2715731241,G_2715731242,G_2715731243	3	RM__Type_I_MTases,RM__Type_I_REases,RM__Type_I_S	Bacteria	Proteobacteria	Gammaproteobacteria	Enterobacterales	Enterobacteriaceae	Klebsiella	Klebsiella pneumoniae	Klebsiella pneumoniae M098440
2713897144	RM	RM_Type_III	G_2715728255,G_2715728256	2	RM_Type_III__Type_III_MTases,RM_Type_III__Type_III_REases	Bacteria	Proteobacteria	Gammaproteobacteria	Enterobacterales	Enterobacteriaceae	Klebsiella	Klebsiella pneumoniae	Klebsiella pneumoniae M098440
2713897144	Shango	Shango	G_2715732237,G_2715732238,G_2715732239	3	Shango__SngA,Shango__SngB,Shango__SngC	Bacteria	Proteobacteria	Gammaproteobacteria	Enterobacterales	Enterobacteriaceae	Klebsiella	Klebsiella pneumoniae	Klebsiella pneumoniae M098440
2713897144	Thoeris	Thoeris_VIII	G_2715732034,G_2715732035	2	Thoeris_VIII__ThsI,Thoeris__ThsB_Global	Bacteria	Proteobacteria	Gammaproteobacteria	Enterobacterales	Enterobacteriaceae	Klebsiella	Klebsiella pneumoniae	Klebsiella pneumoniae M098440
2713897145	AbiE	AbiE	G_2715735957,G_2715735958	2	AbiEii__AbiEi_3,AbiEii__AbiEii	Bacteria	Proteobacteria	Gammaproteobacteria	Enterobacterales	Enterobacteriaceae	Klebsiella	Klebsiella pneumoniae	Klebsiella pneumoniae M098441
2713897145	AbiU	AbiU	G_2715734746	1	AbiU__AbiU	Bacteria	Proteobacteria	Gammaproteobacteria	Enterobacterales	Enterobacteriaceae	Klebsiella	Klebsiella pneumoniae	Klebsiella pneumoniae M098441
2713897145	Mok_Hok_Sok	Mok_Hok_Sok	G_2715737764	1	Mok_Hok_Sok__Hok	Bacteria	Proteobacteria	Gammaproteobacteria	Enterobacterales	Enterobacteriaceae	Klebsiella	Klebsiella pneumoniae	Klebsiella pneumoniae M098441
2713897145	PD-T4-3	PD-T4-3	G_2715734175	1	PD-T4-3__PD-T4-3	Bacteria	Proteobacteria	Gammaproteobacteria	Enterobacterales	Enterobacteriaceae	Klebsiella	Klebsiella pneumoniae	Klebsiella pneumoniae M098441
2713897145	PD-T7-1	PD-T7-1	G_2715737549	1	PD-T7-1__PD-T7-1	Bacteria	Proteobacteria	Gammaproteobacteria	Enterobacterales	Enterobacteriaceae	Klebsiella	Klebsiella pneumoniae	Klebsiella pneumoniae M098441
2713897145	RM	RM_Type_I	G_2715736166,G_2715736167,G_2715736168	3	RM__Type_I_MTases,RM__Type_I_REases,RM__Type_I_S	Bacteria	Proteobacteria	Gammaproteobacteria	Enterobacterales	Enterobacteriaceae	Klebsiella	Klebsiella pneumoniae	Klebsiella pneumoniae M098441
2713897145	RM	RM_Type_III	G_2715736317,G_2715736318	2	RM_Type_III__Type_III_MTases,RM_Type_III__Type_III_REases	Bacteria	Proteobacteria	Gammaproteobacteria	Enterobacterales	Enterobacteriaceae	Klebsiella	Klebsiella pneumoniae	Klebsiella pneumoniae M098441
2713897145	Shango	Shango	G_2715737756,G_2715737757,G_2715737758	3	Shango__SngA,Shango__SngB,Shango__SngC	Bacteria	Proteobacteria	Gammaproteobacteria	Enterobacterales	Enterobacteriaceae	Klebsiella	Klebsiella pneumoniae	Klebsiella pneumoniae M098441
2713897145	Thoeris	Thoeris_VIII	G_2715737676,G_2715737677	2	Thoeris_VIII__ThsI,Thoeris__ThsB_Global	Bacteria	Proteobacteria	Gammaproteobacteria	Enterobacterales	Enterobacteriaceae	Klebsiella	Klebsiella pneumoniae	Klebsiella pneumoniae M098441
2713897146	AbiE	AbiE	G_2715741726,G_2715741727	2	AbiEii__AbiEi_3,AbiEii__AbiEii	Bacteria	Proteobacteria	Gammaproteobacteria	Enterobacterales	Enterobacteriaceae	Klebsiella	Klebsiella pneumoniae	Klebsiella pneumoniae M098442
2713897146	AbiU	AbiU	G_2715738142	1	AbiU__AbiU	Bacteria	Proteobacteria	Gammaproteobacteria	Enterobacterales	Enterobacteriaceae	Klebsiella	Klebsiella pneumoniae	Klebsiella pneumoniae M098442
2713897146	Mok_Hok_Sok	Mok_Hok_Sok	G_2715742915	1	Mok_Hok_Sok__Hok	Bacteria	Proteobacteria	Gammaproteobacteria	Enterobacterales	Enterobacteriaceae	Klebsiella	Klebsiella pneumoniae	Klebsiella pneumoniae M098442
2713897146	PD-T4-3	PD-T4-3	G_2715739174	1	PD-T4-3__PD-T4-3	Bacteria	Proteobacteria	Gammaproteobacteria	Enterobacterales	Enterobacteriaceae	Klebsiella	Klebsiella pneumoniae	Klebsiella pneumoniae M098442
2713897146	PD-T7-1	PD-T7-1	G_2715738798	1	PD-T7-1__PD-T7-1	Bacteria	Proteobacteria	Gammaproteobacteria	Enterobacterales	Enterobacteriaceae	Klebsiella	Klebsiella pneumoniae	Klebsiella pneumoniae M098442
2713897146	RM	RM_Type_I	G_2715743051,G_2715743052,G_2715743053	3	RM__Type_I_MTases,RM__Type_I_REases,RM__Type_I_S	Bacteria	Proteobacteria	Gammaproteobacteria	Enterobacterales	Enterobacteriaceae	Klebsiella	Klebsiella pneumoniae	Klebsiella pneumoniae M098442
2713897146	RM	RM_Type_III	G_2715741504,G_2715741505	2	RM_Type_III__Type_III_MTases,RM_Type_III__Type_III_REases	Bacteria	Proteobacteria	Gammaproteobacteria	Enterobacterales	Enterobacteriaceae	Klebsiella	Klebsiella pneumoniae	Klebsiella pneumoniae M098442
2713897146	Shango	Shango	G_2715743061,G_2715743062,G_2715743063	3	Shango__SngA,Shango__SngB,Shango__SngC	Bacteria	Proteobacteria	Gammaproteobacteria	Enterobacterales	Enterobacteriaceae	Klebsiella	Klebsiella pneumoniae	Klebsiella pneumoniae M098442
2713897146	Thoeris	Thoeris_VIII	G_2715743300,G_2715743301	2	Thoeris_VIII__ThsI,Thoeris__ThsB_Global	Bacteria	Proteobacteria	Gammaproteobacteria	Enterobacterales	Enterobacteriaceae	Klebsiella	Klebsiella pneumoniae	Klebsiella pneumoniae M098442
2713897147	AbiE	AbiE	G_2715744537,G_2715744538	2	AbiEii__AbiEi_3,AbiEii__AbiEii	Bacteria	Proteobacteria	Gammaproteobacteria	Enterobacterales	Enterobacteriaceae	Klebsiella	Klebsiella pneumoniae	Klebsiella pneumoniae M104145
2713897147	AbiU	AbiU	G_2715745583	1	AbiU__AbiU	Bacteria	Proteobacteria	Gammaproteobacteria	Enterobacterales	Enterobacteriaceae	Klebsiella	Klebsiella pneumoniae	Klebsiella pneumoniae M104145
2713897147	Mok_Hok_Sok	Mok_Hok_Sok	G_2715748496	1	Mok_Hok_Sok__Hok	Bacteria	Proteobacteria	Gammaproteobacteria	Enterobacterales	Enterobacteriaceae	Klebsiella	Klebsiella pneumoniae	Klebsiella pneumoniae M104145
2713897147	PD-T4-3	PD-T4-3	G_2715743899	1	PD-T4-3__PD-T4-3	Bacteria	Proteobacteria	Gammaproteobacteria	Enterobacterales	Enterobacteriaceae	Klebsiella	Klebsiella pneumoniae	Klebsiella pneumoniae M104145
2713897147	PD-T7-1	PD-T7-1	G_2715747852	1	PD-T7-1__PD-T7-1	Bacteria	Proteobacteria	Gammaproteobacteria	Enterobacterales	Enterobacteriaceae	Klebsiella	Klebsiella pneumoniae	Klebsiella pneumoniae M104145
2713897147	RM	RM_Type_I	G_2715746638,G_2715746639,G_2715746640	3	RM__Type_I_MTases,RM__Type_I_REases,RM__Type_I_S	Bacteria	Proteobacteria	Gammaproteobacteria	Enterobacterales	Enterobacteriaceae	Klebsiella	Klebsiella pneumoniae	Klebsiella pneumoniae M104145
2713897147	RM	RM_Type_III	G_2715745945,G_2715745946	2	RM_Type_III__Type_III_MTases,RM_Type_III__Type_III_REases	Bacteria	Proteobacteria	Gammaproteobacteria	Enterobacterales	Enterobacteriaceae	Klebsiella	Klebsiella pneumoniae	Klebsiella pneumoniae M104145
2713897147	Shango	Shango	G_2715747923,G_2715747924,G_2715747925	3	Shango__SngA,Shango__SngB,Shango__SngC	Bacteria	Proteobacteria	Gammaproteobacteria	Enterobacterales	Enterobacteriaceae	Klebsiella	Klebsiella pneumoniae	Klebsiella pneumoniae M104145
2713897147	Thoeris	Thoeris_VIII	G_2715745935,G_2715745936	2	Thoeris_VIII__ThsI,Thoeris__ThsB_Global	Bacteria	Proteobacteria	Gammaproteobacteria	Enterobacterales	Enterobacteriaceae	Klebsiella	Klebsiella pneumoniae	Klebsiella pneumoniae M104145
2713897148	Lamassu-Fam	Lamassu-Fam	G_2715750216,G_2715750217,G_2715750218	3	Lamassu-Fam__LmuA_effector_Cap4_nuclease_II,Lamassu-Fam__LmuB_SMC_Cap4_nuclease_II,Lamassu-Fam__LmuC_acc_Cap4_nuclease	Bacteria	Proteobacteria	Gammaproteobacteria	Pseudomonadales	Pseudomonadaceae	Pseudomonas	Pseudomonas fluorescens	Pseudomonas fluorescens SF39a
2713897148	Rst_PARIS	PARIS_I	G_2715751747,G_2715751748	2	PARIS_I__AAA_15,Rst_PARIS__DUF4435	Bacteria	Proteobacteria	Gammaproteobacteria	Pseudomonadales	Pseudomonadaceae	Pseudomonas	Pseudomonas fluorescens	Pseudomonas fluorescens SF39a
2713897148	RM	RM_Type_I	G_2715751075,G_2715751076,G_2715751078	3	RM__Type_I_MTases,RM__Type_I_REases,RM__Type_I_S	Bacteria	Proteobacteria	Gammaproteobacteria	Pseudomonadales	Pseudomonadaceae	Pseudomonas	Pseudomonas fluorescens	Pseudomonas fluorescens SF39a
2713897148	RM	RM_Type_II	G_2715750265,G_2715750266,G_2715750267	3	RM_Type_II__Type_II_MTases,RM_Type_II__Type_II_REases,RM_Type_II__Type_II_REases	Bacteria	Proteobacteria	Gammaproteobacteria	Pseudomonadales	Pseudomonadaceae	Pseudomonas	Pseudomonas fluorescens	Pseudomonas fluorescens SF39a
2713897148	RM	RM_Type_IV	G_2715753200	1	RM_Type_IV__Type_IV_REases	Bacteria	Proteobacteria	Gammaproteobacteria	Pseudomonadales	Pseudomonadaceae	Pseudomonas	Pseudomonas fluorescens	Pseudomonas fluorescens SF39a
2713897148	RM	RM_Type_IV	G_2715753788	1	RM_Type_IV__Type_IV_REases	Bacteria	Proteobacteria	Gammaproteobacteria	Pseudomonadales	Pseudomonadaceae	Pseudomonas	Pseudomonas fluorescens	Pseudomonas fluorescens SF39a
2713897148	Thoeris	Thoeris_IV	G_2715749288,G_2715749289	2	Thoeris_IV__ThsA_Casp4,Thoeris__ThsB_Global	Bacteria	Proteobacteria	Gammaproteobacteria	Pseudomonadales	Pseudomonadaceae	Pseudomonas	Pseudomonas fluorescens	Pseudomonas fluorescens SF39a
2713897149	Borvo	Borvo	G_2715756874	1	Borvo__BovA	Bacteria	Proteobacteria	Gammaproteobacteria	Pseudomonadales	Pseudomonadaceae	Pseudomonas	Pseudomonas fluorescens	Pseudomonas fluorescens SF4c
2713897149	DarTG	DarTG	G_2715759154,G_2715759155,G_2715759156	3	DarTG__DarG,DarTG__DarT,DarTG__DarT	Bacteria	Proteobacteria	Gammaproteobacteria	Pseudomonadales	Pseudomonadaceae	Pseudomonas	Pseudomonas fluorescens	Pseudomonas fluorescens SF4c
2713897149	Gabija	Gabija	G_2715756769,G_2715756770	2	Gabija__GajA,Gabija__GajB_2	Bacteria	Proteobacteria	Gammaproteobacteria	Pseudomonadales	Pseudomonadaceae	Pseudomonas	Pseudomonas fluorescens	Pseudomonas fluorescens SF4c
2713897149	Hachiman	Hachiman	G_2715759620,G_2715759621	2	Hachiman__HamA_2,Hachiman__HamB	Bacteria	Proteobacteria	Gammaproteobacteria	Pseudomonadales	Pseudomonadaceae	Pseudomonas	Pseudomonas fluorescens	Pseudomonas fluorescens SF4c
2713897149	Lamassu-Fam	Lamassu-Fam	G_2715756871,G_2715756872,G_2715756873	3	Lamassu-Fam__LmuA_effector_Cap4_nuclease_II,Lamassu-Fam__LmuB_SMC_Cap4_nuclease_II,Lamassu-Fam__LmuC_acc_Cap4_nuclease	Bacteria	Proteobacteria	Gammaproteobacteria	Pseudomonadales	Pseudomonadaceae	Pseudomonas	Pseudomonas fluorescens	Pseudomonas fluorescens SF4c
2713897149	RloC	RloC	G_2715756835	1	RloC__RloC	Bacteria	Proteobacteria	Gammaproteobacteria	Pseudomonadales	Pseudomonadaceae	Pseudomonas	Pseudomonas fluorescens	Pseudomonas fluorescens SF4c
2713897149	RM	RM_Type_IV	G_2715759153	1	RM_Type_IV__Type_IV_REases	Bacteria	Proteobacteria	Gammaproteobacteria	Pseudomonadales	Pseudomonadaceae	Pseudomonas	Pseudomonas fluorescens	Pseudomonas fluorescens SF4c
2713897149	RM	RM_Type_IV	G_2715759274	1	RM_Type_IV__Type_IV_REases	Bacteria	Proteobacteria	Gammaproteobacteria	Pseudomonadales	Pseudomonadaceae	Pseudomonas	Pseudomonas fluorescens	Pseudomonas fluorescens SF4c
2713897149	SspBCDE	SspBCDE	G_2715757261,G_2715757262,G_2715757263,G_2715757269,G_2715757270,G_2715757271	6	SspBCDE__SspB,SspBCDE__SspC,SspBCDE__SspD,SspBCDE__SspF,SspBCDE__SspG,SspBCDE__SspH	Bacteria	Proteobacteria	Gammaproteobacteria	Pseudomonadales	Pseudomonadaceae	Pseudomonas	Pseudomonas fluorescens	Pseudomonas fluorescens SF4c
2713897150	AbiE	AbiE	G_2715760550,G_2715760551	2	AbiEii__AbiEi_3,AbiEii__AbiEii	Bacteria	Proteobacteria	Gammaproteobacteria	Enterobacterales	Enterobacteriaceae	Klebsiella	Klebsiella pneumoniae	Klebsiella pneumoniae KPOI-1/2
2713897150	AbiH	AbiH	G_2715762324	1	AbiH__AbiH	Bacteria	Proteobacteria	Gammaproteobacteria	Enterobacterales	Enterobacteriaceae	Klebsiella	Klebsiella pneumoniae	Klebsiella pneumoniae KPOI-1/2
2713897150	Dpd	Dpd	G_2715764262,G_2715764264,G_2715764265,G_2715764266,G_2715764267,G_2715764268,G_2715764269,G_2715764270,G_2715764271,G_2715764272,G_2715764273,G_2715764274	12	Dpd__DpdA,Dpd__DpdB,Dpd__DpdC,Dpd__DpdD,Dpd__DpdE,Dpd__DpdF,Dpd__DpdG,Dpd__DpdH,Dpd__DpdI,Dpd__DpdJ,Dpd__DpdK,Dpd__QueD	Bacteria	Proteobacteria	Gammaproteobacteria	Enterobacterales	Enterobacteriaceae	Klebsiella	Klebsiella pneumoniae	Klebsiella pneumoniae KPOI-1/2
2713897150	Old_exonuclease	Old_exonuclease	G_2715762258	1	Old_exonuclease__Old_exonuclease	Bacteria	Proteobacteria	Gammaproteobacteria	Enterobacterales	Enterobacteriaceae	Klebsiella	Klebsiella pneumoniae	Klebsiella pneumoniae KPOI-1/2
2713897150	RM	RM_Type_II	G_2715765385,G_2715765386	2	RM_Type_II__Type_II_MTases,RM_Type_II__Type_II_REases	Bacteria	Proteobacteria	Gammaproteobacteria	Enterobacterales	Enterobacteriaceae	Klebsiella	Klebsiella pneumoniae	Klebsiella pneumoniae KPOI-1/2
2713897150	Septu	Septu	G_2715762260,G_2715762261	2	Septu__PtuA,Septu__PtuB	Bacteria	Proteobacteria	Gammaproteobacteria	Enterobacterales	Enterobacteriaceae	Klebsiella	Klebsiella pneumoniae	Klebsiella pneumoniae KPOI-1/2
2713897151	AbiE	AbiE	G_2715769888,G_2715769889	2	AbiEii__AbiEi_3,AbiEii__AbiEii	Bacteria	Proteobacteria	Gammaproteobacteria	Enterobacterales	Enterobacteriaceae	Klebsiella	Klebsiella pneumoniae	Klebsiella pneumoniae KPOI-1/3
2713897151	AbiH	AbiH	G_2715768026	1	AbiH__AbiH	Bacteria	Proteobacteria	Gammaproteobacteria	Enterobacterales	Enterobacteriaceae	Klebsiella	Klebsiella pneumoniae	Klebsiella pneumoniae KPOI-1/3
2713897151	Dpd	Dpd	G_2715770581,G_2715770583,G_2715770584,G_2715770585,G_2715770586,G_2715770587,G_2715770588,G_2715770589,G_2715770590,G_2715770591,G_2715770592,G_2715770593	12	Dpd__DpdA,Dpd__DpdB,Dpd__DpdC,Dpd__DpdD,Dpd__DpdE,Dpd__DpdF,Dpd__DpdG,Dpd__DpdH,Dpd__DpdI,Dpd__DpdJ,Dpd__DpdK,Dpd__QueD	Bacteria	Proteobacteria	Gammaproteobacteria	Enterobacterales	Enterobacteriaceae	Klebsiella	Klebsiella pneumoniae	Klebsiella pneumoniae KPOI-1/3
2713897151	Old_exonuclease	Old_exonuclease	G_2715768811	1	Old_exonuclease__Old_exonuclease	Bacteria	Proteobacteria	Gammaproteobacteria	Enterobacterales	Enterobacteriaceae	Klebsiella	Klebsiella pneumoniae	Klebsiella pneumoniae KPOI-1/3
2713897151	RM	RM_Type_II	G_2715770668,G_2715770669	2	RM_Type_II__Type_II_MTases,RM_Type_II__Type_II_REases	Bacteria	Proteobacteria	Gammaproteobacteria	Enterobacterales	Enterobacteriaceae	Klebsiella	Klebsiella pneumoniae	Klebsiella pneumoniae KPOI-1/3
2713897151	Septu	Septu	G_2715768813,G_2715768814	2	Septu__PtuA,Septu__PtuB	Bacteria	Proteobacteria	Gammaproteobacteria	Enterobacterales	Enterobacteriaceae	Klebsiella	Klebsiella pneumoniae	Klebsiella pneumoniae KPOI-1/3
2713897152	AbiE	AbiE	G_2715772694,G_2715772695	2	AbiEii__AbiEi_3,AbiEii__AbiEii	Bacteria	Proteobacteria	Gammaproteobacteria	Enterobacterales	Enterobacteriaceae	Klebsiella	Klebsiella pneumoniae	Klebsiella pneumoniae KPOI-1/1
2713897152	AbiH	AbiH	G_2715771074	1	AbiH__AbiH	Bacteria	Proteobacteria	Gammaproteobacteria	Enterobacterales	Enterobacteriaceae	Klebsiella	Klebsiella pneumoniae	Klebsiella pneumoniae KPOI-1/1
2713897152	Dpd	Dpd	G_2715775767,G_2715775769,G_2715775770,G_2715775771,G_2715775772,G_2715775773,G_2715775774,G_2715775775,G_2715775776,G_2715775777,G_2715775778,G_2715775779	12	Dpd__DpdA,Dpd__DpdB,Dpd__DpdC,Dpd__DpdD,Dpd__DpdE,Dpd__DpdF,Dpd__DpdG,Dpd__DpdH,Dpd__DpdI,Dpd__DpdJ,Dpd__DpdK,Dpd__QueD	Bacteria	Proteobacteria	Gammaproteobacteria	Enterobacterales	Enterobacteriaceae	Klebsiella	Klebsiella pneumoniae	Klebsiella pneumoniae KPOI-1/1
2713897152	Old_exonuclease	Old_exonuclease	G_2715772341	1	Old_exonuclease__Old_exonuclease	Bacteria	Proteobacteria	Gammaproteobacteria	Enterobacterales	Enterobacteriaceae	Klebsiella	Klebsiella pneumoniae	Klebsiella pneumoniae KPOI-1/1
2713897152	RM	RM_Type_II	G_2715775756,G_2715775757	2	RM_Type_II__Type_II_MTases,RM_Type_II__Type_II_REases	Bacteria	Proteobacteria	Gammaproteobacteria	Enterobacterales	Enterobacteriaceae	Klebsiella	Klebsiella pneumoniae	Klebsiella pneumoniae KPOI-1/1
2713897152	Septu	Septu	G_2715772343,G_2715772344	2	Septu__PtuA,Septu__PtuB	Bacteria	Proteobacteria	Gammaproteobacteria	Enterobacterales	Enterobacteriaceae	Klebsiella	Klebsiella pneumoniae	Klebsiella pneumoniae KPOI-1/1
2713897153	AbiE	AbiE	G_2715777793,G_2715777794	2	AbiEii__AbiEi_3,AbiEii__AbiEii	Bacteria	Proteobacteria	Gammaproteobacteria	Enterobacterales	Enterobacteriaceae	Klebsiella	Klebsiella pneumoniae	Klebsiella pneumoniae KPOI-2
2713897153	AbiH	AbiH	G_2715776904	1	AbiH__AbiH	Bacteria	Proteobacteria	Gammaproteobacteria	Enterobacterales	Enterobacteriaceae	Klebsiella	Klebsiella pneumoniae	Klebsiella pneumoniae KPOI-2
2713897153	Dpd	Dpd	G_2715779096,G_2715779097,G_2715779098,G_2715779099,G_2715779100,G_2715779101,G_2715779102,G_2715779103,G_2715779104,G_2715779105,G_2715779106,G_2715779108	12	Dpd__DpdA,Dpd__DpdB,Dpd__DpdC,Dpd__DpdD,Dpd__DpdE,Dpd__DpdF,Dpd__DpdG,Dpd__DpdH,Dpd__DpdI,Dpd__DpdJ,Dpd__DpdK,Dpd__QueD	Bacteria	Proteobacteria	Gammaproteobacteria	Enterobacterales	Enterobacteriaceae	Klebsiella	Klebsiella pneumoniae	Klebsiella pneumoniae KPOI-2
2713897153	Old_exonuclease	Old_exonuclease	G_2715780733	1	Old_exonuclease__Old_exonuclease	Bacteria	Proteobacteria	Gammaproteobacteria	Enterobacterales	Enterobacteriaceae	Klebsiella	Klebsiella pneumoniae	Klebsiella pneumoniae KPOI-2
2713897153	RM	RM_Type_II	G_2715780997,G_2715780998	2	RM_Type_II__Type_II_MTases,RM_Type_II__Type_II_REases	Bacteria	Proteobacteria	Gammaproteobacteria	Enterobacterales	Enterobacteriaceae	Klebsiella	Klebsiella pneumoniae	Klebsiella pneumoniae KPOI-2
2713897153	Septu	Septu	G_2715780735,G_2715780736	2	Septu__PtuA,Septu__PtuB	Bacteria	Proteobacteria	Gammaproteobacteria	Enterobacterales	Enterobacteriaceae	Klebsiella	Klebsiella pneumoniae	Klebsiella pneumoniae KPOI-2
2713897154	AbiE	AbiE	G_2715785379,G_2715785380	2	AbiEii__AbiEi_3,AbiEii__AbiEii	Bacteria	Proteobacteria	Gammaproteobacteria	Enterobacterales	Enterobacteriaceae	Klebsiella	Klebsiella pneumoniae	Klebsiella pneumoniae KPOI-3
2713897154	AbiH	AbiH	G_2715783627	1	AbiH__AbiH	Bacteria	Proteobacteria	Gammaproteobacteria	Enterobacterales	Enterobacteriaceae	Klebsiella	Klebsiella pneumoniae	Klebsiella pneumoniae KPOI-3
2713897154	Dpd	Dpd	G_2715783204,G_2715783206,G_2715783207,G_2715783208,G_2715783209,G_2715783210,G_2715783211,G_2715783212,G_2715783213,G_2715783214,G_2715783215,G_2715783216	12	Dpd__DpdA,Dpd__DpdB,Dpd__DpdC,Dpd__DpdD,Dpd__DpdE,Dpd__DpdF,Dpd__DpdG,Dpd__DpdH,Dpd__DpdI,Dpd__DpdJ,Dpd__DpdK,Dpd__QueD	Bacteria	Proteobacteria	Gammaproteobacteria	Enterobacterales	Enterobacteriaceae	Klebsiella	Klebsiella pneumoniae	Klebsiella pneumoniae KPOI-3
2713897154	Old_exonuclease	Old_exonuclease	G_2715785561	1	Old_exonuclease__Old_exonuclease	Bacteria	Proteobacteria	Gammaproteobacteria	Enterobacterales	Enterobacteriaceae	Klebsiella	Klebsiella pneumoniae	Klebsiella pneumoniae KPOI-3
2713897154	RM	RM_Type_II	G_2715786153,G_2715786154	2	RM_Type_II__Type_II_MTases,RM_Type_II__Type_II_REases	Bacteria	Proteobacteria	Gammaproteobacteria	Enterobacterales	Enterobacteriaceae	Klebsiella	Klebsiella pneumoniae	Klebsiella pneumoniae KPOI-3
2713897154	Septu	Septu	G_2715785563,G_2715785564	2	Septu__PtuA,Septu__PtuB	Bacteria	Proteobacteria	Gammaproteobacteria	Enterobacterales	Enterobacteriaceae	Klebsiella	Klebsiella pneumoniae	Klebsiella pneumoniae KPOI-3
2713897155	AbiE	AbiE	G_2715786923,G_2715786924	2	AbiEii__AbiEi_3,AbiEii__AbiEii	Bacteria	Proteobacteria	Gammaproteobacteria	Enterobacterales	Enterobacteriaceae	Klebsiella	Klebsiella pneumoniae	Klebsiella pneumoniae KPEI-2
2713897155	AbiH	AbiH	G_2715788177	1	AbiH__AbiH	Bacteria	Proteobacteria	Gammaproteobacteria	Enterobacterales	Enterobacteriaceae	Klebsiella	Klebsiella pneumoniae	Klebsiella pneumoniae KPEI-2
2713897155	Dpd	Dpd	G_2715791360,G_2715791362,G_2715791363,G_2715791364,G_2715791365,G_2715791366,G_2715791367,G_2715791368,G_2715791369,G_2715791370,G_2715791371,G_2715791372	12	Dpd__DpdA,Dpd__DpdB,Dpd__DpdC,Dpd__DpdD,Dpd__DpdE,Dpd__DpdF,Dpd__DpdG,Dpd__DpdH,Dpd__DpdI,Dpd__DpdJ,Dpd__DpdK,Dpd__QueD	Bacteria	Proteobacteria	Gammaproteobacteria	Enterobacterales	Enterobacteriaceae	Klebsiella	Klebsiella pneumoniae	Klebsiella pneumoniae KPEI-2
2713897155	Old_exonuclease	Old_exonuclease	G_2715790850	1	Old_exonuclease__Old_exonuclease	Bacteria	Proteobacteria	Gammaproteobacteria	Enterobacterales	Enterobacteriaceae	Klebsiella	Klebsiella pneumoniae	Klebsiella pneumoniae KPEI-2
2713897155	RM	RM_Type_II	G_2715787180,G_2715787181	2	RM_Type_II__Type_II_MTases,RM_Type_II__Type_II_REases	Bacteria	Proteobacteria	Gammaproteobacteria	Enterobacterales	Enterobacteriaceae	Klebsiella	Klebsiella pneumoniae	Klebsiella pneumoniae KPEI-2
2713897155	Septu	Septu	G_2715790852,G_2715790853	2	Septu__PtuA,Septu__PtuB	Bacteria	Proteobacteria	Gammaproteobacteria	Enterobacterales	Enterobacteriaceae	Klebsiella	Klebsiella pneumoniae	Klebsiella pneumoniae KPEI-2
2713897156	AbiE	AbiE	G_2715793990,G_2715793991	2	AbiEii__AbiEi_3,AbiEii__AbiEii	Bacteria	Proteobacteria	Gammaproteobacteria	Enterobacterales	Enterobacteriaceae	Klebsiella	Klebsiella pneumoniae	Klebsiella pneumoniae KP-11U
2713897156	Cas	CAS_Class1-Subtype-I-E	G_2715791827,G_2715791828,G_2715791829,G_2715791830,G_2715791831,G_2715791832,G_2715791833,G_2715791834	8	cas1_I-E_1,cas2_I-E_2,cas3_I_5,cas5_I-E_3,cas6e_I_II_III_IV_V_VI_1,cas7_I-E_2,cas8e_I-E_1,cse2gr11_I-E_2	Bacteria	Proteobacteria	Gammaproteobacteria	Enterobacterales	Enterobacteriaceae	Klebsiella	Klebsiella pneumoniae	Klebsiella pneumoniae KP-11U
2713897156	Dnd	Dnd_ABCDEFGH	G_2715792788,G_2715792789,G_2715792790,G_2715792791,G_2715792794,G_2715792795,G_2715792796	7	Dnd_ABCDEFGH__DptF,Dnd_ABCDEFGH__DptG,Dnd_ABCDEFGH__DptH,Dnd__DndB,Dnd__DndC,Dnd__DndD,Dnd__DndE	Bacteria	Proteobacteria	Gammaproteobacteria	Enterobacterales	Enterobacteriaceae	Klebsiella	Klebsiella pneumoniae	Klebsiella pneumoniae KP-11U
2713897156	RM	RM_Type_II	G_2715796295,G_2715796296	2	RM_Type_II__Type_II_MTases,RM_Type_II__Type_II_REases	Bacteria	Proteobacteria	Gammaproteobacteria	Enterobacterales	Enterobacteriaceae	Klebsiella	Klebsiella pneumoniae	Klebsiella pneumoniae KP-11U
2713897157	AbiE	AbiE	G_2715798694,G_2715798695	2	AbiEii__AbiEi_3,AbiEii__AbiEii	Bacteria	Proteobacteria	Gammaproteobacteria	Enterobacterales	Enterobacteriaceae	Klebsiella	Klebsiella pneumoniae	Klebsiella pneumoniae KP-54M
2713897157	BREX	BREX_I	G_2715798974,G_2715798975,G_2715798976,G_2715798977,G_2715798978,G_2715798979	6	BREX__brxA_DUF1819,BREX__brxB_DUF1788,BREX__brxC,BREX__brxL,BREX__pglX1,BREX__pglZA	Bacteria	Proteobacteria	Gammaproteobacteria	Enterobacterales	Enterobacteriaceae	Klebsiella	Klebsiella pneumoniae	Klebsiella pneumoniae KP-54M
2713897157	RM	RM_Type_I	G_2715799099,G_2715799100,G_2715799101	3	RM__Type_I_MTases,RM__Type_I_REases,RM__Type_I_S	Bacteria	Proteobacteria	Gammaproteobacteria	Enterobacterales	Enterobacteriaceae	Klebsiella	Klebsiella pneumoniae	Klebsiella pneumoniae KP-54M
2713897157	RM	RM_Type_I	G_2715801606,G_2715801607	2	PrrC__EcoprrI,RM__Type_I_REases	Bacteria	Proteobacteria	Gammaproteobacteria	Enterobacterales	Enterobacteriaceae	Klebsiella	Klebsiella pneumoniae	Klebsiella pneumoniae KP-54M
2713897157	RM	RM_Type_II	G_2715797468,G_2715797469	2	RM_Type_II__Type_II_MTases,RM_Type_II__Type_II_REases	Bacteria	Proteobacteria	Gammaproteobacteria	Enterobacterales	Enterobacteriaceae	Klebsiella	Klebsiella pneumoniae	Klebsiella pneumoniae KP-54M
2713897157	RM	RM_Type_IIG	G_2715799083	1	RM_Type_IIG__Type_IIG	Bacteria	Proteobacteria	Gammaproteobacteria	Enterobacterales	Enterobacteriaceae	Klebsiella	Klebsiella pneumoniae	Klebsiella pneumoniae KP-54M
2713897157	RM	RM_Type_IV	G_2715801785	1	RM_Type_IV__Type_IV_REases	Bacteria	Proteobacteria	Gammaproteobacteria	Enterobacterales	Enterobacteriaceae	Klebsiella	Klebsiella pneumoniae	Klebsiella pneumoniae KP-54M
2713897157	Rst_3HP	Rst_3HP	G_2715797059,G_2715797060,G_2715797061	3	Rst_3HP__Hp1,Rst_3HP__Hp2,Rst_3HP__Hp3	Bacteria	Proteobacteria	Gammaproteobacteria	Enterobacterales	Enterobacteriaceae	Klebsiella	Klebsiella pneumoniae	Klebsiella pneumoniae KP-54M
2713897158	AbiE	AbiE	G_2715802860,G_2715802861	2	AbiEii__AbiEi_3,AbiEii__AbiEii	Bacteria	Proteobacteria	Gammaproteobacteria	Enterobacterales	Enterobacteriaceae	Klebsiella	Klebsiella pneumoniae	Klebsiella pneumoniae KPOII-1
2713897158	BREX	BREX_I	G_2715802653,G_2715802654,G_2715802655,G_2715802656,G_2715802657,G_2715802658	6	BREX__brxA_DUF1819,BREX__brxB_DUF1788,BREX__brxC,BREX__brxL,BREX__pglX1,BREX__pglZA	Bacteria	Proteobacteria	Gammaproteobacteria	Enterobacterales	Enterobacteriaceae	Klebsiella	Klebsiella pneumoniae	Klebsiella pneumoniae KPOII-1
2713897158	Cas	CAS_Class1-Subtype-I-E	G_2715807073,G_2715807074,G_2715807075,G_2715807076,G_2715807077,G_2715807078,G_2715807079,G_2715807080	8	cas1_I-E_1,cas2_I-E_2,cas3_I_2,cas5_I-E_13,cas6e_I_II_III_IV_V_VI_1,cas7_I-E_2,cas8e_I-E_2,cse2gr11_I-E_2	Bacteria	Proteobacteria	Gammaproteobacteria	Enterobacterales	Enterobacteriaceae	Klebsiella	Klebsiella pneumoniae	Klebsiella pneumoniae KPOII-1
2713897158	CBASS	CBASS_I	G_2715804558,G_2715804559	2	CBASS__2TM_Gros,CBASS__Cyclase_SMODS	Bacteria	Proteobacteria	Gammaproteobacteria	Enterobacterales	Enterobacteriaceae	Klebsiella	Klebsiella pneumoniae	Klebsiella pneumoniae KPOII-1
2713897158	Gabija	Gabija	G_2715802042,G_2715802043	2	Gabija__GajA,Gabija__GajB_1	Bacteria	Proteobacteria	Gammaproteobacteria	Enterobacterales	Enterobacteriaceae	Klebsiella	Klebsiella pneumoniae	Klebsiella pneumoniae KPOII-1
2713897158	Hachiman	Hachiman	G_2715806644,G_2715806645	2	Hachiman__HamA_1,Hachiman__HamB	Bacteria	Proteobacteria	Gammaproteobacteria	Enterobacterales	Enterobacteriaceae	Klebsiella	Klebsiella pneumoniae	Klebsiella pneumoniae KPOII-1
2713897158	Lamassu-Fam	Lamassu-Fam	G_2715804553,G_2715804555	2	Lamassu-Fam__LmuA_effector_Cap4_nuclease_II,Lamassu-Fam__LmuB_SMC_Cap4_nuclease_II	Bacteria	Proteobacteria	Gammaproteobacteria	Enterobacterales	Enterobacteriaceae	Klebsiella	Klebsiella pneumoniae	Klebsiella pneumoniae KPOII-1
2713897158	Mok_Hok_Sok	Mok_Hok_Sok	G_2715807178	1	Mok_Hok_Sok__Hok	Bacteria	Proteobacteria	Gammaproteobacteria	Enterobacterales	Enterobacteriaceae	Klebsiella	Klebsiella pneumoniae	Klebsiella pneumoniae KPOII-1
2713897158	PD-T4-5	PD-T4-5	G_2715806332	1	PD-T4-5__PD-T4-5	Bacteria	Proteobacteria	Gammaproteobacteria	Enterobacterales	Enterobacteriaceae	Klebsiella	Klebsiella pneumoniae	Klebsiella pneumoniae KPOII-1
2713897158	PD-T7-1	PD-T7-1	G_2715803129	1	PD-T7-1__PD-T7-1	Bacteria	Proteobacteria	Gammaproteobacteria	Enterobacterales	Enterobacteriaceae	Klebsiella	Klebsiella pneumoniae	Klebsiella pneumoniae KPOII-1
2713897158	RM	RM_Type_I	G_2715802045,G_2715802046,G_2715802047	3	RM__Type_I_MTases,RM__Type_I_REases,RM__Type_I_S	Bacteria	Proteobacteria	Gammaproteobacteria	Enterobacterales	Enterobacteriaceae	Klebsiella	Klebsiella pneumoniae	Klebsiella pneumoniae KPOII-1
2713897158	RM	RM_Type_II	G_2715806659,G_2715806660	2	RM_Type_II__Type_II_MTases,RM_Type_II__Type_II_REases	Bacteria	Proteobacteria	Gammaproteobacteria	Enterobacterales	Enterobacteriaceae	Klebsiella	Klebsiella pneumoniae	Klebsiella pneumoniae KPOII-1
2713897158	RosmerTA	RosmerTA	G_2715806650,G_2715806651	2	RosmerTA__RmrA_2585209417,RosmerTA__RmrT_2585209417	Bacteria	Proteobacteria	Gammaproteobacteria	Enterobacterales	Enterobacteriaceae	Klebsiella	Klebsiella pneumoniae	Klebsiella pneumoniae KPOII-1
2713897158	Zorya	Zorya_TypeI	G_2715806347,G_2715806348,G_2715806349,G_2715806350	4	Zorya_TypeI__ZorC,Zorya_TypeI__ZorD,Zorya__ZorA,Zorya__ZorB	Bacteria	Proteobacteria	Gammaproteobacteria	Enterobacterales	Enterobacteriaceae	Klebsiella	Klebsiella pneumoniae	Klebsiella pneumoniae KPOII-1
2713897159	AbiE	AbiE	G_2715807332,G_2715807333	2	AbiEii__AbiEi_3,AbiEii__AbiEii	Bacteria	Proteobacteria	Gammaproteobacteria	Enterobacterales	Enterobacteriaceae	Klebsiella	Klebsiella pneumoniae	Klebsiella pneumoniae KPOI-5
2713897159	AbiH	AbiH	G_2715810514	1	AbiH__AbiH	Bacteria	Proteobacteria	Gammaproteobacteria	Enterobacterales	Enterobacteriaceae	Klebsiella	Klebsiella pneumoniae	Klebsiella pneumoniae KPOI-5
2713897159	Dpd	Dpd	G_2715812017,G_2715812018,G_2715812019,G_2715812020,G_2715812021,G_2715812022,G_2715812023,G_2715812024,G_2715812025,G_2715812026,G_2715812027,G_2715812029	12	Dpd__DpdA,Dpd__DpdB,Dpd__DpdC,Dpd__DpdD,Dpd__DpdE,Dpd__DpdF,Dpd__DpdG,Dpd__DpdH,Dpd__DpdI,Dpd__DpdJ,Dpd__DpdK,Dpd__QueD	Bacteria	Proteobacteria	Gammaproteobacteria	Enterobacterales	Enterobacteriaceae	Klebsiella	Klebsiella pneumoniae	Klebsiella pneumoniae KPOI-5
2713897159	Old_exonuclease	Old_exonuclease	G_2715811794	1	Old_exonuclease__Old_exonuclease	Bacteria	Proteobacteria	Gammaproteobacteria	Enterobacterales	Enterobacteriaceae	Klebsiella	Klebsiella pneumoniae	Klebsiella pneumoniae KPOI-5
2713897159	RM	RM_Type_II	G_2715812364,G_2715812365	2	RM_Type_II__Type_II_MTases,RM_Type_II__Type_II_REases	Bacteria	Proteobacteria	Gammaproteobacteria	Enterobacterales	Enterobacteriaceae	Klebsiella	Klebsiella pneumoniae	Klebsiella pneumoniae KPOI-5
2713897159	Septu	Septu	G_2715811791,G_2715811792	2	Septu__PtuA,Septu__PtuB	Bacteria	Proteobacteria	Gammaproteobacteria	Enterobacterales	Enterobacteriaceae	Klebsiella	Klebsiella pneumoniae	Klebsiella pneumoniae KPOI-5
2713897160	AbiE	AbiE	G_2715814132,G_2715814133	2	AbiEii__AbiEi_3,AbiEii__AbiEii	Bacteria	Proteobacteria	Gammaproteobacteria	Enterobacterales	Enterobacteriaceae	Klebsiella	Klebsiella pneumoniae	Klebsiella pneumoniae KPOI-4
2713897160	AbiH	AbiH	G_2715813825	1	AbiH__AbiH	Bacteria	Proteobacteria	Gammaproteobacteria	Enterobacterales	Enterobacteriaceae	Klebsiella	Klebsiella pneumoniae	Klebsiella pneumoniae KPOI-4
2713897160	Dpd	Dpd	G_2715816093,G_2715816095,G_2715816096,G_2715816097,G_2715816098,G_2715816099,G_2715816100,G_2715816101,G_2715816102,G_2715816103,G_2715816104,G_2715816105	12	Dpd__DpdA,Dpd__DpdB,Dpd__DpdC,Dpd__DpdD,Dpd__DpdE,Dpd__DpdF,Dpd__DpdG,Dpd__DpdH,Dpd__DpdI,Dpd__DpdJ,Dpd__DpdK,Dpd__QueD	Bacteria	Proteobacteria	Gammaproteobacteria	Enterobacterales	Enterobacteriaceae	Klebsiella	Klebsiella pneumoniae	Klebsiella pneumoniae KPOI-4
2713897160	Old_exonuclease	Old_exonuclease	G_2715817319	1	Old_exonuclease__Old_exonuclease	Bacteria	Proteobacteria	Gammaproteobacteria	Enterobacterales	Enterobacteriaceae	Klebsiella	Klebsiella pneumoniae	Klebsiella pneumoniae KPOI-4
2713897160	RM	RM_Type_II	G_2715816989,G_2715816990	2	RM_Type_II__Type_II_MTases,RM_Type_II__Type_II_REases	Bacteria	Proteobacteria	Gammaproteobacteria	Enterobacterales	Enterobacteriaceae	Klebsiella	Klebsiella pneumoniae	Klebsiella pneumoniae KPOI-4
2713897160	Septu	Septu	G_2715817316,G_2715817317	2	Septu__PtuA,Septu__PtuB	Bacteria	Proteobacteria	Gammaproteobacteria	Enterobacterales	Enterobacteriaceae	Klebsiella	Klebsiella pneumoniae	Klebsiella pneumoniae KPOI-4
2713897161	Cas	CAS_Class1-Subtype-I-E	G_2715817832,G_2715817833,G_2715817834,G_2715817835,G_2715817836,G_2715817837	6	cas1_I-E_1,cas2_I-E_2,cas5_I-E_3,cas6e_I_II_III_IV_V_VI_1,cas7_I-E_2,cse2gr11_I-E_1	Bacteria	Proteobacteria	Gammaproteobacteria	Enterobacterales	Enterobacteriaceae	Escherichia	Escherichia coli	Escherichia coli MAMC18
2713897161	Cas	CAS_Class1-Subtype-I-E	G_2715819185,G_2715819186	2	cas3_I_5,cas8e_I-E_1	Bacteria	Proteobacteria	Gammaproteobacteria	Enterobacterales	Enterobacteriaceae	Escherichia	Escherichia coli	Escherichia coli MAMC18
2713897161	CBASS	CBASS_I	G_2715821275,G_2715821276	2	CBASS__2TM_Gros,CBASS__A_Cyclase_AGS_C	Bacteria	Proteobacteria	Gammaproteobacteria	Enterobacterales	Enterobacteriaceae	Escherichia	Escherichia coli	Escherichia coli MAMC18
2713897161	Gao_Qat	Gao_Qat	G_2715821271,G_2715821272,G_2715821273,G_2715821274	4	Gao_Qat__QatA,Gao_Qat__QatB,Gao_Qat__QatC,Gao_Qat__QatD	Bacteria	Proteobacteria	Gammaproteobacteria	Enterobacterales	Enterobacteriaceae	Escherichia	Escherichia coli	Escherichia coli MAMC18
2713897161	Mokosh	Mokosh_TypeI	G_2715822244,G_2715822245	2	Mokosh_TypeI__MkoA2,Mokosh_TypeI__MkoB2	Bacteria	Proteobacteria	Gammaproteobacteria	Enterobacterales	Enterobacteriaceae	Escherichia	Escherichia coli	Escherichia coli MAMC18
2713897161	Septu	Septu	G_2715818169,G_2715818170	2	Septu__PtuA,Septu__PtuB	Bacteria	Proteobacteria	Gammaproteobacteria	Enterobacterales	Enterobacteriaceae	Escherichia	Escherichia coli	Escherichia coli MAMC18
2713897162	AbiE	AbiE	G_2715825847,G_2715825848	2	AbiEii__AbiEi_3,AbiEii__AbiEii	Bacteria	Proteobacteria	Gammaproteobacteria	Enterobacterales	Enterobacteriaceae	Klebsiella	Klebsiella pneumoniae	Klebsiella pneumoniae ST147
2713897162	Borvo	Borvo	G_2715827319	1	Borvo__BovA	Bacteria	Proteobacteria	Gammaproteobacteria	Enterobacterales	Enterobacteriaceae	Klebsiella	Klebsiella pneumoniae	Klebsiella pneumoniae ST147
2713897162	Cas	CAS_Class1-Subtype-I-E	G_2715822874,G_2715822875,G_2715822876,G_2715822877,G_2715822878,G_2715822879,G_2715822880,G_2715822881	8	cas1_I-E_1,cas2_I-E_2,cas3_I_5,cas5_I-E_3,cas6e_I_II_III_IV_V_VI_1,cas7_I-E_2,cas8e_I-E_1,cse2gr11_I-E_2	Bacteria	Proteobacteria	Gammaproteobacteria	Enterobacterales	Enterobacteriaceae	Klebsiella	Klebsiella pneumoniae	Klebsiella pneumoniae ST147
2713897162	Druantia	Druantia_III	G_2715825083,G_2715825085	2	Druantia_III__DruH,Druantia__DruE_3	Bacteria	Proteobacteria	Gammaproteobacteria	Enterobacterales	Enterobacteriaceae	Klebsiella	Klebsiella pneumoniae	Klebsiella pneumoniae ST147
2713897162	Gabija	Gabija	G_2715827320,G_2715827321	2	Gabija__GajA,Gabija__GajB_2	Bacteria	Proteobacteria	Gammaproteobacteria	Enterobacterales	Enterobacteriaceae	Klebsiella	Klebsiella pneumoniae	Klebsiella pneumoniae ST147
2713897162	Lamassu-Fam	Lamassu-Fam	G_2715827883,G_2715827884,G_2715827885	3	Lamassu-Fam__LmuA_effector_Lipase,Lamassu-Fam__LmuB_SMC_Lipase,Lamassu-Fam__LmuC_acc_Lipase	Bacteria	Proteobacteria	Gammaproteobacteria	Enterobacterales	Enterobacteriaceae	Klebsiella	Klebsiella pneumoniae	Klebsiella pneumoniae ST147
2713897162	PD-T4-3	PD-T4-3	G_2715826844	1	PD-T4-3__PD-T4-3	Bacteria	Proteobacteria	Gammaproteobacteria	Enterobacterales	Enterobacteriaceae	Klebsiella	Klebsiella pneumoniae	Klebsiella pneumoniae ST147
2713897162	Pif	Pif	G_2715825322,G_2715825324	2	Pif__PifA,Pif__PifC	Bacteria	Proteobacteria	Gammaproteobacteria	Enterobacterales	Enterobacteriaceae	Klebsiella	Klebsiella pneumoniae	Klebsiella pneumoniae ST147
2713897162	RM	RM_Type_I	G_2715826685,G_2715826686,G_2715826687	3	RM__Type_I_MTases,RM__Type_I_REases,RM__Type_I_S	Bacteria	Proteobacteria	Gammaproteobacteria	Enterobacterales	Enterobacteriaceae	Klebsiella	Klebsiella pneumoniae	Klebsiella pneumoniae ST147
2713897162	RM	RM_Type_I	G_2715824887,G_2715824888,G_2715824889	3	PrrC__EcoprrI,RM__Type_I_REases,RM__Type_I_S	Bacteria	Proteobacteria	Gammaproteobacteria	Enterobacterales	Enterobacteriaceae	Klebsiella	Klebsiella pneumoniae	Klebsiella pneumoniae ST147
2713897162	RM	RM_Type_I	G_2715825080,G_2715825081,G_2715825082	3	RM__Type_I_MTases,RM__Type_I_REases,RM__Type_I_S	Bacteria	Proteobacteria	Gammaproteobacteria	Enterobacterales	Enterobacteriaceae	Klebsiella	Klebsiella pneumoniae	Klebsiella pneumoniae ST147
2713897163	AbiE	AbiE	G_2715829763,G_2715829764	2	AbiEii__AbiEi_3,AbiEii__AbiEii	Bacteria	Proteobacteria	Gammaproteobacteria	Enterobacterales	Enterobacteriaceae	Klebsiella	Klebsiella pneumoniae	Klebsiella pneumoniae KPOII-2
2713897163	BREX	BREX_I	G_2715832903,G_2715832904,G_2715832905,G_2715832906,G_2715832907,G_2715832908	6	BREX__brxA_DUF1819,BREX__brxB_DUF1788,BREX__brxC,BREX__brxL,BREX__pglX1,BREX__pglZA	Bacteria	Proteobacteria	Gammaproteobacteria	Enterobacterales	Enterobacteriaceae	Klebsiella	Klebsiella pneumoniae	Klebsiella pneumoniae KPOII-2
2713897163	Cas	CAS_Class1-Subtype-I-E	G_2715828503,G_2715828504,G_2715828505,G_2715828506,G_2715828507,G_2715828508,G_2715828509,G_2715828510	8	cas1_I-E_1,cas2_I-E_2,cas3_I_2,cas5_I-E_13,cas6e_I_II_III_IV_V_VI_1,cas7_I-E_2,cas8e_I-E_2,cse2gr11_I-E_2	Bacteria	Proteobacteria	Gammaproteobacteria	Enterobacterales	Enterobacteriaceae	Klebsiella	Klebsiella pneumoniae	Klebsiella pneumoniae KPOII-2
2713897163	CBASS	CBASS_I	G_2715829219,G_2715829220	2	CBASS__2TM_Gros,CBASS__Cyclase_SMODS	Bacteria	Proteobacteria	Gammaproteobacteria	Enterobacterales	Enterobacteriaceae	Klebsiella	Klebsiella pneumoniae	Klebsiella pneumoniae KPOII-2
2713897163	Gabija	Gabija	G_2715831528,G_2715831529	2	Gabija__GajA,Gabija__GajB_1	Bacteria	Proteobacteria	Gammaproteobacteria	Enterobacterales	Enterobacteriaceae	Klebsiella	Klebsiella pneumoniae	Klebsiella pneumoniae KPOII-2
2713897163	Hachiman	Hachiman	G_2715831174,G_2715831175	2	Hachiman__HamA_1,Hachiman__HamB	Bacteria	Proteobacteria	Gammaproteobacteria	Enterobacterales	Enterobacteriaceae	Klebsiella	Klebsiella pneumoniae	Klebsiella pneumoniae KPOII-2
2713897163	Lamassu-Fam	Lamassu-Fam	G_2715829223,G_2715829225	2	Lamassu-Fam__LmuA_effector_Cap4_nuclease_II,Lamassu-Fam__LmuB_SMC_Cap4_nuclease_II	Bacteria	Proteobacteria	Gammaproteobacteria	Enterobacterales	Enterobacteriaceae	Klebsiella	Klebsiella pneumoniae	Klebsiella pneumoniae KPOII-2
2713897163	Mok_Hok_Sok	Mok_Hok_Sok	G_2715833413	1	Mok_Hok_Sok__Hok	Bacteria	Proteobacteria	Gammaproteobacteria	Enterobacterales	Enterobacteriaceae	Klebsiella	Klebsiella pneumoniae	Klebsiella pneumoniae KPOII-2
2713897163	PD-T4-5	PD-T4-5	G_2715832662	1	PD-T4-5__PD-T4-5	Bacteria	Proteobacteria	Gammaproteobacteria	Enterobacterales	Enterobacteriaceae	Klebsiella	Klebsiella pneumoniae	Klebsiella pneumoniae KPOII-2
2713897163	PD-T7-1	PD-T7-1	G_2715832968	1	PD-T7-1__PD-T7-1	Bacteria	Proteobacteria	Gammaproteobacteria	Enterobacterales	Enterobacteriaceae	Klebsiella	Klebsiella pneumoniae	Klebsiella pneumoniae KPOII-2
2713897163	RM	RM_Type_I	G_2715831531,G_2715831532,G_2715831533	3	RM__Type_I_MTases,RM__Type_I_REases,RM__Type_I_S	Bacteria	Proteobacteria	Gammaproteobacteria	Enterobacterales	Enterobacteriaceae	Klebsiella	Klebsiella pneumoniae	Klebsiella pneumoniae KPOII-2
2713897163	RM	RM_Type_II	G_2715832730,G_2715832731	2	RM_Type_II__Type_II_MTases,RM_Type_II__Type_II_REases	Bacteria	Proteobacteria	Gammaproteobacteria	Enterobacterales	Enterobacteriaceae	Klebsiella	Klebsiella pneumoniae	Klebsiella pneumoniae KPOII-2
2713897163	RosmerTA	RosmerTA	G_2715831167,G_2715831168	2	RosmerTA__RmrA_2585209417,RosmerTA__RmrT_2585209417	Bacteria	Proteobacteria	Gammaproteobacteria	Enterobacterales	Enterobacteriaceae	Klebsiella	Klebsiella pneumoniae	Klebsiella pneumoniae KPOII-2
2713897163	Zorya	Zorya_TypeI	G_2715831836,G_2715831837,G_2715831838,G_2715831839	4	Zorya_TypeI__ZorC,Zorya_TypeI__ZorD,Zorya__ZorA,Zorya__ZorB	Bacteria	Proteobacteria	Gammaproteobacteria	Enterobacterales	Enterobacteriaceae	Klebsiella	Klebsiella pneumoniae	Klebsiella pneumoniae KPOII-2
2713897164	AbiE	AbiE	G_2715835868,G_2715835869	2	AbiEii__AbiEi_3,AbiEii__AbiEii	Bacteria	Proteobacteria	Gammaproteobacteria	Enterobacterales	Enterobacteriaceae	Klebsiella	Klebsiella pneumoniae	Klebsiella pneumoniae KPOII-6
2713897164	BREX	BREX_I	G_2715834122,G_2715834123,G_2715834124,G_2715834125,G_2715834126,G_2715834127	6	BREX__brxA_DUF1819,BREX__brxB_DUF1788,BREX__brxC,BREX__brxL,BREX__pglX1,BREX__pglZA	Bacteria	Proteobacteria	Gammaproteobacteria	Enterobacterales	Enterobacteriaceae	Klebsiella	Klebsiella pneumoniae	Klebsiella pneumoniae KPOII-6
2713897164	Cas	CAS_Class1-Subtype-I-E	G_2715833598,G_2715833599,G_2715833600,G_2715833601,G_2715833602,G_2715833603,G_2715833604,G_2715833605	8	cas1_I-E_1,cas2_I-E_2,cas3_I_2,cas5_I-E_13,cas6e_I_II_III_IV_V_VI_1,cas7_I-E_2,cas8e_I-E_2,cse2gr11_I-E_2	Bacteria	Proteobacteria	Gammaproteobacteria	Enterobacterales	Enterobacteriaceae	Klebsiella	Klebsiella pneumoniae	Klebsiella pneumoniae KPOII-6
2713897164	CBASS	CBASS_I	G_2715837069,G_2715837070	2	CBASS__2TM_Gros,CBASS__Cyclase_SMODS	Bacteria	Proteobacteria	Gammaproteobacteria	Enterobacterales	Enterobacteriaceae	Klebsiella	Klebsiella pneumoniae	Klebsiella pneumoniae KPOII-6
2713897164	Gabija	Gabija	G_2715834894,G_2715834895	2	Gabija__GajA,Gabija__GajB_1	Bacteria	Proteobacteria	Gammaproteobacteria	Enterobacterales	Enterobacteriaceae	Klebsiella	Klebsiella pneumoniae	Klebsiella pneumoniae KPOII-6
2713897164	Hachiman	Hachiman	G_2715838011,G_2715838012	2	Hachiman__HamA_1,Hachiman__HamB	Bacteria	Proteobacteria	Gammaproteobacteria	Enterobacterales	Enterobacteriaceae	Klebsiella	Klebsiella pneumoniae	Klebsiella pneumoniae KPOII-6
2713897164	Lamassu-Fam	Lamassu-Fam	G_2715837073,G_2715837075	2	Lamassu-Fam__LmuA_effector_Cap4_nuclease_II,Lamassu-Fam__LmuB_SMC_Cap4_nuclease_II	Bacteria	Proteobacteria	Gammaproteobacteria	Enterobacterales	Enterobacteriaceae	Klebsiella	Klebsiella pneumoniae	Klebsiella pneumoniae KPOII-6
2713897164	Mok_Hok_Sok	Mok_Hok_Sok	G_2715838652	1	Mok_Hok_Sok__Hok	Bacteria	Proteobacteria	Gammaproteobacteria	Enterobacterales	Enterobacteriaceae	Klebsiella	Klebsiella pneumoniae	Klebsiella pneumoniae KPOII-6
2713897164	PD-T4-5	PD-T4-5	G_2715833666	1	PD-T4-5__PD-T4-5	Bacteria	Proteobacteria	Gammaproteobacteria	Enterobacterales	Enterobacteriaceae	Klebsiella	Klebsiella pneumoniae	Klebsiella pneumoniae KPOII-6
2713897164	PD-T7-1	PD-T7-1	G_2715837632	1	PD-T7-1__PD-T7-1	Bacteria	Proteobacteria	Gammaproteobacteria	Enterobacterales	Enterobacteriaceae	Klebsiella	Klebsiella pneumoniae	Klebsiella pneumoniae KPOII-6
2713897164	RM	RM_Type_I	G_2715834890,G_2715834891,G_2715834892	3	RM__Type_I_MTases,RM__Type_I_REases,RM__Type_I_S	Bacteria	Proteobacteria	Gammaproteobacteria	Enterobacterales	Enterobacteriaceae	Klebsiella	Klebsiella pneumoniae	Klebsiella pneumoniae KPOII-6
2713897164	RM	RM_Type_II	G_2715838511,G_2715838512	2	RM_Type_II__Type_II_MTases,RM_Type_II__Type_II_REases	Bacteria	Proteobacteria	Gammaproteobacteria	Enterobacterales	Enterobacteriaceae	Klebsiella	Klebsiella pneumoniae	Klebsiella pneumoniae KPOII-6
2713897164	RosmerTA	RosmerTA	G_2715838017,G_2715838018	2	RosmerTA__RmrA_2585209417,RosmerTA__RmrT_2585209417	Bacteria	Proteobacteria	Gammaproteobacteria	Enterobacterales	Enterobacteriaceae	Klebsiella	Klebsiella pneumoniae	Klebsiella pneumoniae KPOII-6
2713897164	Zorya	Zorya_TypeI	G_2715838088,G_2715838089,G_2715838090,G_2715838091	4	Zorya_TypeI__ZorC,Zorya_TypeI__ZorD,Zorya__ZorA,Zorya__ZorB	Bacteria	Proteobacteria	Gammaproteobacteria	Enterobacterales	Enterobacteriaceae	Klebsiella	Klebsiella pneumoniae	Klebsiella pneumoniae KPOII-6
2713897165	AbiE	AbiE	G_2715842239,G_2715842240	2	AbiEii__AbiEi_3,AbiEii__AbiEii	Bacteria	Proteobacteria	Gammaproteobacteria	Enterobacterales	Enterobacteriaceae	Klebsiella	Klebsiella pneumoniae	Klebsiella pneumoniae KPOII-7
2713897165	BREX	BREX_I	G_2715842032,G_2715842033,G_2715842034,G_2715842035,G_2715842036,G_2715842037	6	BREX__brxA_DUF1819,BREX__brxB_DUF1788,BREX__brxC,BREX__brxL,BREX__pglX1,BREX__pglZA	Bacteria	Proteobacteria	Gammaproteobacteria	Enterobacterales	Enterobacteriaceae	Klebsiella	Klebsiella pneumoniae	Klebsiella pneumoniae KPOII-7
2713897165	Cas	CAS_Class1-Subtype-I-E	G_2715839302,G_2715839303,G_2715839304,G_2715839305,G_2715839306,G_2715839307,G_2715839308,G_2715839309	8	cas1_I-E_1,cas2_I-E_2,cas3_I_2,cas5_I-E_13,cas6e_I_II_III_IV_V_VI_1,cas7_I-E_2,cas8e_I-E_2,cse2gr11_I-E_2	Bacteria	Proteobacteria	Gammaproteobacteria	Enterobacterales	Enterobacteriaceae	Klebsiella	Klebsiella pneumoniae	Klebsiella pneumoniae KPOII-7
2713897165	CBASS	CBASS_I	G_2715840351,G_2715840352	2	CBASS__2TM_Gros,CBASS__Cyclase_SMODS	Bacteria	Proteobacteria	Gammaproteobacteria	Enterobacterales	Enterobacteriaceae	Klebsiella	Klebsiella pneumoniae	Klebsiella pneumoniae KPOII-7
2713897165	Gabija	Gabija	G_2715841185,G_2715841186	2	Gabija__GajA,Gabija__GajB_1	Bacteria	Proteobacteria	Gammaproteobacteria	Enterobacterales	Enterobacteriaceae	Klebsiella	Klebsiella pneumoniae	Klebsiella pneumoniae KPOII-7
2713897165	Hachiman	Hachiman	G_2715838843,G_2715838844	2	Hachiman__HamA_1,Hachiman__HamB	Bacteria	Proteobacteria	Gammaproteobacteria	Enterobacterales	Enterobacteriaceae	Klebsiella	Klebsiella pneumoniae	Klebsiella pneumoniae KPOII-7
2713897165	Lamassu-Fam	Lamassu-Fam	G_2715840346,G_2715840348	2	Lamassu-Fam__LmuA_effector_Cap4_nuclease_II,Lamassu-Fam__LmuB_SMC_Cap4_nuclease_II	Bacteria	Proteobacteria	Gammaproteobacteria	Enterobacterales	Enterobacteriaceae	Klebsiella	Klebsiella pneumoniae	Klebsiella pneumoniae KPOII-7
2713897165	Mok_Hok_Sok	Mok_Hok_Sok	G_2715844022	1	Mok_Hok_Sok__Hok	Bacteria	Proteobacteria	Gammaproteobacteria	Enterobacterales	Enterobacteriaceae	Klebsiella	Klebsiella pneumoniae	Klebsiella pneumoniae KPOII-7
2713897165	PD-T4-5	PD-T4-5	G_2715840001	1	PD-T4-5__PD-T4-5	Bacteria	Proteobacteria	Gammaproteobacteria	Enterobacterales	Enterobacteriaceae	Klebsiella	Klebsiella pneumoniae	Klebsiella pneumoniae KPOII-7
2713897165	PD-T7-1	PD-T7-1	G_2715843473	1	PD-T7-1__PD-T7-1	Bacteria	Proteobacteria	Gammaproteobacteria	Enterobacterales	Enterobacteriaceae	Klebsiella	Klebsiella pneumoniae	Klebsiella pneumoniae KPOII-7
2713897165	RM	RM_Type_I	G_2715841188,G_2715841189,G_2715841190	3	RM__Type_I_MTases,RM__Type_I_REases,RM__Type_I_S	Bacteria	Proteobacteria	Gammaproteobacteria	Enterobacterales	Enterobacteriaceae	Klebsiella	Klebsiella pneumoniae	Klebsiella pneumoniae KPOII-7
2713897165	RM	RM_Type_II	G_2715843353,G_2715843354	2	RM_Type_II__Type_II_MTases,RM_Type_II__Type_II_REases	Bacteria	Proteobacteria	Gammaproteobacteria	Enterobacterales	Enterobacteriaceae	Klebsiella	Klebsiella pneumoniae	Klebsiella pneumoniae KPOII-7
2713897165	RosmerTA	RosmerTA	G_2715838837,G_2715838838	2	RosmerTA__RmrA_2585209417,RosmerTA__RmrT_2585209417	Bacteria	Proteobacteria	Gammaproteobacteria	Enterobacterales	Enterobacteriaceae	Klebsiella	Klebsiella pneumoniae	Klebsiella pneumoniae KPOII-7
2713897165	Zorya	Zorya_TypeI	G_2715843187,G_2715843188,G_2715843189,G_2715843190	4	Zorya_TypeI__ZorC,Zorya_TypeI__ZorD,Zorya__ZorA,Zorya__ZorB	Bacteria	Proteobacteria	Gammaproteobacteria	Enterobacterales	Enterobacteriaceae	Klebsiella	Klebsiella pneumoniae	Klebsiella pneumoniae KPOII-7
2713897166	AbiE	AbiE	G_2715847462,G_2715847463	2	AbiEii__AbiEi_3,AbiEii__AbiEii	Bacteria	Proteobacteria	Gammaproteobacteria	Enterobacterales	Enterobacteriaceae	Klebsiella	Klebsiella pneumoniae	Klebsiella pneumoniae KPOII-8
2713897166	BREX	BREX_I	G_2715846943,G_2715846944,G_2715846945,G_2715846946,G_2715846947,G_2715846948	6	BREX__brxA_DUF1819,BREX__brxB_DUF1788,BREX__brxC,BREX__brxL,BREX__pglX1,BREX__pglZA	Bacteria	Proteobacteria	Gammaproteobacteria	Enterobacterales	Enterobacteriaceae	Klebsiella	Klebsiella pneumoniae	Klebsiella pneumoniae KPOII-8
2713897166	Cas	CAS_Class1-Subtype-I-E	G_2715848040,G_2715848041,G_2715848042,G_2715848043,G_2715848044,G_2715848045,G_2715848046,G_2715848047	8	cas1_I-E_1,cas2_I-E_2,cas3_I_2,cas5_I-E_13,cas6e_I_II_III_IV_V_VI_1,cas7_I-E_2,cas8e_I-E_2,cse2gr11_I-E_2	Bacteria	Proteobacteria	Gammaproteobacteria	Enterobacterales	Enterobacteriaceae	Klebsiella	Klebsiella pneumoniae	Klebsiella pneumoniae KPOII-8
2713897166	CBASS	CBASS_I	G_2715848381,G_2715848382	2	CBASS__2TM_Gros,CBASS__Cyclase_SMODS	Bacteria	Proteobacteria	Gammaproteobacteria	Enterobacterales	Enterobacteriaceae	Klebsiella	Klebsiella pneumoniae	Klebsiella pneumoniae KPOII-8
2713897166	Gabija	Gabija	G_2715847799,G_2715847800	2	Gabija__GajA,Gabija__GajB_1	Bacteria	Proteobacteria	Gammaproteobacteria	Enterobacterales	Enterobacteriaceae	Klebsiella	Klebsiella pneumoniae	Klebsiella pneumoniae KPOII-8
2713897166	Hachiman	Hachiman	G_2715845313,G_2715845314	2	Hachiman__HamA_1,Hachiman__HamB	Bacteria	Proteobacteria	Gammaproteobacteria	Enterobacterales	Enterobacteriaceae	Klebsiella	Klebsiella pneumoniae	Klebsiella pneumoniae KPOII-8
2713897166	Lamassu-Fam	Lamassu-Fam	G_2715848385,G_2715848387	2	Lamassu-Fam__LmuA_effector_Cap4_nuclease_II,Lamassu-Fam__LmuB_SMC_Cap4_nuclease_II	Bacteria	Proteobacteria	Gammaproteobacteria	Enterobacterales	Enterobacteriaceae	Klebsiella	Klebsiella pneumoniae	Klebsiella pneumoniae KPOII-8
2713897166	Mok_Hok_Sok	Mok_Hok_Sok	G_2715849366	1	Mok_Hok_Sok__Hok	Bacteria	Proteobacteria	Gammaproteobacteria	Enterobacterales	Enterobacteriaceae	Klebsiella	Klebsiella pneumoniae	Klebsiella pneumoniae KPOII-8
2713897166	PD-T4-5	PD-T4-5	G_2715848108	1	PD-T4-5__PD-T4-5	Bacteria	Proteobacteria	Gammaproteobacteria	Enterobacterales	Enterobacteriaceae	Klebsiella	Klebsiella pneumoniae	Klebsiella pneumoniae KPOII-8
2713897166	PD-T7-1	PD-T7-1	G_2715849054	1	PD-T7-1__PD-T7-1	Bacteria	Proteobacteria	Gammaproteobacteria	Enterobacterales	Enterobacteriaceae	Klebsiella	Klebsiella pneumoniae	Klebsiella pneumoniae KPOII-8
2713897166	RM	RM_Type_I	G_2715847802,G_2715847803,G_2715847804	3	RM__Type_I_MTases,RM__Type_I_REases,RM__Type_I_S	Bacteria	Proteobacteria	Gammaproteobacteria	Enterobacterales	Enterobacteriaceae	Klebsiella	Klebsiella pneumoniae	Klebsiella pneumoniae KPOII-8
2713897166	RM	RM_Type_II	G_2715849286,G_2715849287	2	RM_Type_II__Type_II_MTases,RM_Type_II__Type_II_REases	Bacteria	Proteobacteria	Gammaproteobacteria	Enterobacterales	Enterobacteriaceae	Klebsiella	Klebsiella pneumoniae	Klebsiella pneumoniae KPOII-8
2713897166	RosmerTA	RosmerTA	G_2715845307,G_2715845308	2	RosmerTA__RmrA_2585209417,RosmerTA__RmrT_2585209417	Bacteria	Proteobacteria	Gammaproteobacteria	Enterobacterales	Enterobacteriaceae	Klebsiella	Klebsiella pneumoniae	Klebsiella pneumoniae KPOII-8
2713897166	Zorya	Zorya_TypeI	G_2715849163,G_2715849164,G_2715849165,G_2715849166	4	Zorya_TypeI__ZorC,Zorya_TypeI__ZorD,Zorya__ZorA,Zorya__ZorB	Bacteria	Proteobacteria	Gammaproteobacteria	Enterobacterales	Enterobacteriaceae	Klebsiella	Klebsiella pneumoniae	Klebsiella pneumoniae KPOII-8
2713897167	AbiE	AbiE	G_2715849493,G_2715849494	2	AbiEii__AbiEi_3,AbiEii__AbiEii	Bacteria	Proteobacteria	Gammaproteobacteria	Enterobacterales	Enterobacteriaceae	Klebsiella	Klebsiella pneumoniae	Klebsiella pneumoniae KPOII-10
2713897167	Cas	CAS_Class1-Subtype-I-E	G_2715851175,G_2715851176,G_2715851177,G_2715851178,G_2715851179,G_2715851180,G_2715851181,G_2715851182	8	cas1_I-E_1,cas2_I-E_2,cas3_I_2,cas5_I-E_13,cas6e_I_II_III_IV_V_VI_1,cas7_I-E_2,cas8e_I-E_2,cse2gr11_I-E_2	Bacteria	Proteobacteria	Gammaproteobacteria	Enterobacterales	Enterobacteriaceae	Klebsiella	Klebsiella pneumoniae	Klebsiella pneumoniae KPOII-10
2713897167	CBASS	CBASS_I	G_2715849792,G_2715849793	2	CBASS__2TM_Gros,CBASS__Cyclase_SMODS	Bacteria	Proteobacteria	Gammaproteobacteria	Enterobacterales	Enterobacteriaceae	Klebsiella	Klebsiella pneumoniae	Klebsiella pneumoniae KPOII-10
2713897167	Gabija	Gabija	G_2715850312,G_2715850313	2	Gabija__GajA,Gabija__GajB_1	Bacteria	Proteobacteria	Gammaproteobacteria	Enterobacterales	Enterobacteriaceae	Klebsiella	Klebsiella pneumoniae	Klebsiella pneumoniae KPOII-10
2713897167	Hachiman	Hachiman	G_2715850815,G_2715850816	2	Hachiman__HamA_1,Hachiman__HamB	Bacteria	Proteobacteria	Gammaproteobacteria	Enterobacterales	Enterobacteriaceae	Klebsiella	Klebsiella pneumoniae	Klebsiella pneumoniae KPOII-10
2713897167	Lamassu-Fam	Lamassu-Fam	G_2715849787,G_2715849789	2	Lamassu-Fam__LmuA_effector_Cap4_nuclease_II,Lamassu-Fam__LmuB_SMC_Cap4_nuclease_II	Bacteria	Proteobacteria	Gammaproteobacteria	Enterobacterales	Enterobacteriaceae	Klebsiella	Klebsiella pneumoniae	Klebsiella pneumoniae KPOII-10
2713897167	Mok_Hok_Sok	Mok_Hok_Sok	G_2715854647	1	Mok_Hok_Sok__Hok	Bacteria	Proteobacteria	Gammaproteobacteria	Enterobacterales	Enterobacteriaceae	Klebsiella	Klebsiella pneumoniae	Klebsiella pneumoniae KPOII-10
2713897167	PD-T4-5	PD-T4-5	G_2715853588	1	PD-T4-5__PD-T4-5	Bacteria	Proteobacteria	Gammaproteobacteria	Enterobacterales	Enterobacteriaceae	Klebsiella	Klebsiella pneumoniae	Klebsiella pneumoniae KPOII-10
2713897167	PD-T7-1	PD-T7-1	G_2715854514	1	PD-T7-1__PD-T7-1	Bacteria	Proteobacteria	Gammaproteobacteria	Enterobacterales	Enterobacteriaceae	Klebsiella	Klebsiella pneumoniae	Klebsiella pneumoniae KPOII-10
2713897167	RM	RM_Type_I	G_2715850308,G_2715850309,G_2715850310	3	RM__Type_I_MTases,RM__Type_I_REases,RM__Type_I_S	Bacteria	Proteobacteria	Gammaproteobacteria	Enterobacterales	Enterobacteriaceae	Klebsiella	Klebsiella pneumoniae	Klebsiella pneumoniae KPOII-10
2713897167	RM	RM_Type_II	G_2715854633,G_2715854634	2	RM_Type_II__Type_II_MTases,RM_Type_II__Type_II_REases	Bacteria	Proteobacteria	Gammaproteobacteria	Enterobacterales	Enterobacteriaceae	Klebsiella	Klebsiella pneumoniae	Klebsiella pneumoniae KPOII-10
2713897167	RM	RM_Type_IIG	G_2715849699	1	RM_Type_IIG__Type_IIG	Bacteria	Proteobacteria	Gammaproteobacteria	Enterobacterales	Enterobacteriaceae	Klebsiella	Klebsiella pneumoniae	Klebsiella pneumoniae KPOII-10
2713897167	RosmerTA	RosmerTA	G_2715850821,G_2715850822	2	RosmerTA__RmrA_2585209417,RosmerTA__RmrT_2585209417	Bacteria	Proteobacteria	Gammaproteobacteria	Enterobacterales	Enterobacteriaceae	Klebsiella	Klebsiella pneumoniae	Klebsiella pneumoniae KPOII-10
2713897167	Zorya	Zorya_TypeI	G_2715854177,G_2715854178,G_2715854179,G_2715854180	4	Zorya_TypeI__ZorC,Zorya_TypeI__ZorD,Zorya__ZorA,Zorya__ZorB	Bacteria	Proteobacteria	Gammaproteobacteria	Enterobacterales	Enterobacteriaceae	Klebsiella	Klebsiella pneumoniae	Klebsiella pneumoniae KPOII-10
2713897168	AbiE	AbiE	G_2715858534,G_2715858535	2	AbiEii__AbiEi_3,AbiEii__AbiEii	Bacteria	Proteobacteria	Gammaproteobacteria	Enterobacterales	Enterobacteriaceae	Klebsiella	Klebsiella pneumoniae	Klebsiella pneumoniae KPEII-2
2713897168	BREX	BREX_I	G_2715858093,G_2715858094,G_2715858095,G_2715858096,G_2715858097,G_2715858098	6	BREX__brxA_DUF1819,BREX__brxB_DUF1788,BREX__brxC,BREX__brxL,BREX__pglX1,BREX__pglZA	Bacteria	Proteobacteria	Gammaproteobacteria	Enterobacterales	Enterobacteriaceae	Klebsiella	Klebsiella pneumoniae	Klebsiella pneumoniae KPEII-2
2713897168	Cas	CAS_Class1-Subtype-I-E	G_2715859025,G_2715859026,G_2715859027,G_2715859028,G_2715859029,G_2715859030,G_2715859031,G_2715859032	8	cas1_I-E_1,cas2_I-E_2,cas3_I_2,cas5_I-E_13,cas6e_I_II_III_IV_V_VI_1,cas7_I-E_2,cas8e_I-E_2,cse2gr11_I-E_2	Bacteria	Proteobacteria	Gammaproteobacteria	Enterobacterales	Enterobacteriaceae	Klebsiella	Klebsiella pneumoniae	Klebsiella pneumoniae KPEII-2
2713897168	CBASS	CBASS_I	G_2715854859,G_2715854860	2	CBASS__2TM_Gros,CBASS__Cyclase_SMODS	Bacteria	Proteobacteria	Gammaproteobacteria	Enterobacterales	Enterobacteriaceae	Klebsiella	Klebsiella pneumoniae	Klebsiella pneumoniae KPEII-2
2713897168	Gabija	Gabija	G_2715857288,G_2715857289	2	Gabija__GajA,Gabija__GajB_1	Bacteria	Proteobacteria	Gammaproteobacteria	Enterobacterales	Enterobacteriaceae	Klebsiella	Klebsiella pneumoniae	Klebsiella pneumoniae KPEII-2
2713897168	Hachiman	Hachiman	G_2715855882,G_2715855883	2	Hachiman__HamA_1,Hachiman__HamB	Bacteria	Proteobacteria	Gammaproteobacteria	Enterobacterales	Enterobacteriaceae	Klebsiella	Klebsiella pneumoniae	Klebsiella pneumoniae KPEII-2
2713897168	Lamassu-Fam	Lamassu-Fam	G_2715854863,G_2715854865	2	Lamassu-Fam__LmuA_effector_Cap4_nuclease_II,Lamassu-Fam__LmuB_SMC_Cap4_nuclease_II	Bacteria	Proteobacteria	Gammaproteobacteria	Enterobacterales	Enterobacteriaceae	Klebsiella	Klebsiella pneumoniae	Klebsiella pneumoniae KPEII-2
2713897168	Mok_Hok_Sok	Mok_Hok_Sok	G_2715859908	1	Mok_Hok_Sok__Hok	Bacteria	Proteobacteria	Gammaproteobacteria	Enterobacterales	Enterobacteriaceae	Klebsiella	Klebsiella pneumoniae	Klebsiella pneumoniae KPEII-2
2713897168	PD-T4-5	PD-T4-5	G_2715859093	1	PD-T4-5__PD-T4-5	Bacteria	Proteobacteria	Gammaproteobacteria	Enterobacterales	Enterobacteriaceae	Klebsiella	Klebsiella pneumoniae	Klebsiella pneumoniae KPEII-2
2713897168	PD-T7-1	PD-T7-1	G_2715854736	1	PD-T7-1__PD-T7-1	Bacteria	Proteobacteria	Gammaproteobacteria	Enterobacterales	Enterobacteriaceae	Klebsiella	Klebsiella pneumoniae	Klebsiella pneumoniae KPEII-2
2713897168	RM	RM_Type_I	G_2715857284,G_2715857285,G_2715857286	3	RM__Type_I_MTases,RM__Type_I_REases,RM__Type_I_S	Bacteria	Proteobacteria	Gammaproteobacteria	Enterobacterales	Enterobacteriaceae	Klebsiella	Klebsiella pneumoniae	Klebsiella pneumoniae KPEII-2
2713897168	RM	RM_Type_II	G_2715859909,G_2715859910	2	RM_Type_II__Type_II_MTases,RM_Type_II__Type_II_REases	Bacteria	Proteobacteria	Gammaproteobacteria	Enterobacterales	Enterobacteriaceae	Klebsiella	Klebsiella pneumoniae	Klebsiella pneumoniae KPEII-2
2713897168	RosmerTA	RosmerTA	G_2715855876,G_2715855877	2	RosmerTA__RmrA_2585209417,RosmerTA__RmrT_2585209417	Bacteria	Proteobacteria	Gammaproteobacteria	Enterobacterales	Enterobacteriaceae	Klebsiella	Klebsiella pneumoniae	Klebsiella pneumoniae KPEII-2
2713897168	Zorya	Zorya_TypeI	G_2715859779,G_2715859780,G_2715859781,G_2715859782	4	Zorya_TypeI__ZorC,Zorya_TypeI__ZorD,Zorya__ZorA,Zorya__ZorB	Bacteria	Proteobacteria	Gammaproteobacteria	Enterobacterales	Enterobacteriaceae	Klebsiella	Klebsiella pneumoniae	Klebsiella pneumoniae KPEII-2
2713897169	AbiE	AbiE	G_2715863526,G_2715863527	2	AbiEii__AbiEi_3,AbiEii__AbiEii	Bacteria	Proteobacteria	Gammaproteobacteria	Enterobacterales	Enterobacteriaceae	Klebsiella	Klebsiella pneumoniae	Klebsiella pneumoniae KP-86L
2713897169	AbiU	AbiU	G_2715861857	1	AbiU__AbiU	Bacteria	Proteobacteria	Gammaproteobacteria	Enterobacterales	Enterobacteriaceae	Klebsiella	Klebsiella pneumoniae	Klebsiella pneumoniae KP-86L
2713897169	Mok_Hok_Sok	Mok_Hok_Sok	G_2715864833	1	Mok_Hok_Sok__Hok	Bacteria	Proteobacteria	Gammaproteobacteria	Enterobacterales	Enterobacteriaceae	Klebsiella	Klebsiella pneumoniae	Klebsiella pneumoniae KP-86L
2713897169	PD-T7-1	PD-T7-1	G_2715860314	1	PD-T7-1__PD-T7-1	Bacteria	Proteobacteria	Gammaproteobacteria	Enterobacterales	Enterobacteriaceae	Klebsiella	Klebsiella pneumoniae	Klebsiella pneumoniae KP-86L
2713897169	RM	RM_Type_I	G_2715863449,G_2715863450,G_2715863451	3	RM__Type_I_MTases,RM__Type_I_REases,RM__Type_I_S	Bacteria	Proteobacteria	Gammaproteobacteria	Enterobacterales	Enterobacteriaceae	Klebsiella	Klebsiella pneumoniae	Klebsiella pneumoniae KP-86L
2713897169	Shango	Shango	G_2715865303,G_2715865304,G_2715865305	3	Shango__SngA,Shango__SngB,Shango__SngC	Bacteria	Proteobacteria	Gammaproteobacteria	Enterobacterales	Enterobacteriaceae	Klebsiella	Klebsiella pneumoniae	Klebsiella pneumoniae KP-86L
2713897170	AbiE	AbiE	G_2715867913,G_2715867914	2	AbiEii__AbiEi_3,AbiEii__AbiEii	Bacteria	Proteobacteria	Gammaproteobacteria	Enterobacterales	Enterobacteriaceae	Klebsiella	Klebsiella pneumoniae	Klebsiella pneumoniae KP-33F
2713897170	AVAST	AVAST_II	G_2715866840	1	AVAST_II__Avs2A	Bacteria	Proteobacteria	Gammaproteobacteria	Enterobacterales	Enterobacteriaceae	Klebsiella	Klebsiella pneumoniae	Klebsiella pneumoniae KP-33F
2713897170	Gabija	Gabija	G_2715867150,G_2715867151	2	Gabija__GajA,Gabija__GajB_2	Bacteria	Proteobacteria	Gammaproteobacteria	Enterobacterales	Enterobacteriaceae	Klebsiella	Klebsiella pneumoniae	Klebsiella pneumoniae KP-33F
2713897170	Gao_Tmn	Gao_Tmn	G_2715866349	1	Gao_Tmn__TmnA	Bacteria	Proteobacteria	Gammaproteobacteria	Enterobacterales	Enterobacteriaceae	Klebsiella	Klebsiella pneumoniae	Klebsiella pneumoniae KP-33F
2713897170	PD-T4-3	PD-T4-3	G_2715865410	1	PD-T4-3__PD-T4-3	Bacteria	Proteobacteria	Gammaproteobacteria	Enterobacterales	Enterobacteriaceae	Klebsiella	Klebsiella pneumoniae	Klebsiella pneumoniae KP-33F
2713897170	RM	RM_Type_I	G_2715867568,G_2715867569,G_2715867570,G_2715867571	4	RM__Type_I_MTases,RM__Type_I_MTases,RM__Type_I_REases,RM__Type_I_S	Bacteria	Proteobacteria	Gammaproteobacteria	Enterobacterales	Enterobacteriaceae	Klebsiella	Klebsiella pneumoniae	Klebsiella pneumoniae KP-33F
2713897170	RM	RM_Type_II	G_2715870512,G_2715870513	2	RM_Type_II__Type_II_MTases,RM_Type_II__Type_II_REases	Bacteria	Proteobacteria	Gammaproteobacteria	Enterobacterales	Enterobacteriaceae	Klebsiella	Klebsiella pneumoniae	Klebsiella pneumoniae KP-33F
2713897170	Rst_TIR-NLR	Rst_TIR-NLR	G_2715865989	1	Rst_TIR-NLR__TIR	Bacteria	Proteobacteria	Gammaproteobacteria	Enterobacterales	Enterobacteriaceae	Klebsiella	Klebsiella pneumoniae	Klebsiella pneumoniae KP-33F
2713897170	Shango	Shango	G_2715867580,G_2715867581,G_2715867582	3	Shango__SngA,Shango__SngB,Shango__SngC	Bacteria	Proteobacteria	Gammaproteobacteria	Enterobacterales	Enterobacteriaceae	Klebsiella	Klebsiella pneumoniae	Klebsiella pneumoniae KP-33F
2713897171	Cas	CAS_Class1-Subtype-I-B	G_2715870631,G_2715870632,G_2715870633,G_2715870634,G_2715870635,G_2715870637,G_2715870638,G_2715870640,G_2715870641	9	cas1_I_II_III_IV_V_VI_7,cas2_I_II_III_IV_V_VI_3,cas3_I_5,cas5_I-B_17,cas6_I_II_III_IV_V_VI_14,cas7_I-B_8,cas8b1_I-B_14,csx20_I_III_1,csx20_I_III_3	Bacteria	Firmicutes	Bacilli	Bacillales	Bacillaceae	Bacillus	Bacillus thermoamylovorans	Bacillus thermoamylovorans B4064
2713897171	Cas	CAS_Class1-Subtype-I-C	G_2715871353,G_2715871354,G_2715871355,G_2715871356,G_2715871357,G_2715871358,G_2715871359	7	cas1_I_II_III_IV_V_VI_6,cas2_I_II_III_IV_V_VI_3,cas3_I_5,cas4_I_II_III_IV_V_VI_6,cas5_I-C_11,cas7_I-C_13,cas8c_I-C_2	Bacteria	Firmicutes	Bacilli	Bacillales	Bacillaceae	Bacillus	Bacillus thermoamylovorans	Bacillus thermoamylovorans B4064
2713897171	RM	RM_Type_I	G_2715871120,G_2715871121,G_2715871122	3	RM__Type_I_MTases,RM__Type_I_REases,RM__Type_I_S	Bacteria	Firmicutes	Bacilli	Bacillales	Bacillaceae	Bacillus	Bacillus thermoamylovorans	Bacillus thermoamylovorans B4064
2713897171	RM	RM_Type_I	G_2715871377,G_2715871378,G_2715871379	3	RM__Type_I_MTases,RM__Type_I_REases,RM__Type_I_S	Bacteria	Firmicutes	Bacilli	Bacillales	Bacillaceae	Bacillus	Bacillus thermoamylovorans	Bacillus thermoamylovorans B4064
2713897171	RM	RM_Type_I	G_2715871693,G_2715871694,G_2715871695	3	RM__Type_I_MTases,RM__Type_I_REases,RM__Type_I_S	Bacteria	Firmicutes	Bacilli	Bacillales	Bacillaceae	Bacillus	Bacillus thermoamylovorans	Bacillus thermoamylovorans B4064
2713897171	RM	RM_Type_II	G_2715872391,G_2715872392,G_2715872393	3	RM_Type_II__Type_II_MTases,RM_Type_II__Type_II_MTases,RM_Type_II__Type_II_REases	Bacteria	Firmicutes	Bacilli	Bacillales	Bacillaceae	Bacillus	Bacillus thermoamylovorans	Bacillus thermoamylovorans B4064
2713897171	RM	RM_Type_II	G_2715872638,G_2715872640	2	RM_Type_II__Type_II_MTases,RM_Type_II__Type_II_REases	Bacteria	Firmicutes	Bacilli	Bacillales	Bacillaceae	Bacillus	Bacillus thermoamylovorans	Bacillus thermoamylovorans B4064
2713897171	RM	RM_Type_II	G_2715872854,G_2715872855,G_2715872856	3	RM_Type_II__Type_II_MTases,RM_Type_II__Type_II_MTases,RM_Type_II__Type_II_REases	Bacteria	Firmicutes	Bacilli	Bacillales	Bacillaceae	Bacillus	Bacillus thermoamylovorans	Bacillus thermoamylovorans B4064
2713897171	RM	RM_Type_II	G_2715874285,G_2715874286	2	RM_Type_II__Type_II_MTases,RM_Type_II__Type_II_REases	Bacteria	Firmicutes	Bacilli	Bacillales	Bacillaceae	Bacillus	Bacillus thermoamylovorans	Bacillus thermoamylovorans B4064
2713897171	RM	RM_Type_III	G_2715871842,G_2715871843	2	RM_Type_III__Type_III_MTases,RM_Type_III__Type_III_REases	Bacteria	Firmicutes	Bacilli	Bacillales	Bacillaceae	Bacillus	Bacillus thermoamylovorans	Bacillus thermoamylovorans B4064
2713897171	SEFIR	SEFIR	G_2715871126	1	SEFIR__bSEFIR	Bacteria	Firmicutes	Bacilli	Bacillales	Bacillaceae	Bacillus	Bacillus thermoamylovorans	Bacillus thermoamylovorans B4064
2713897171	SEFIR	SEFIR	G_2715871126	1	SEFIR__bSEFIR	Bacteria	Firmicutes	Bacilli	Bacillales	Bacillaceae	Bacillus	Bacillus thermoamylovorans	Bacillus thermoamylovorans B4064
2713897171	SEFIR	SEFIR	G_2715874050	1	SEFIR__bSEFIR	Bacteria	Firmicutes	Bacilli	Bacillales	Bacillaceae	Bacillus	Bacillus thermoamylovorans	Bacillus thermoamylovorans B4064
2713897171	SoFIC	SoFic	G_2715874284	1	SoFic__SoFic	Bacteria	Firmicutes	Bacilli	Bacillales	Bacillaceae	Bacillus	Bacillus thermoamylovorans	Bacillus thermoamylovorans B4064
2713897171	Thoeris	Thoeris_IV	G_2715871124,G_2715871125,G_2715871126	3	Thoeris_IV__ThsA_Casp4,Thoeris__ThsB_Global,Thoeris__ThsB_Global	Bacteria	Firmicutes	Bacilli	Bacillales	Bacillaceae	Bacillus	Bacillus thermoamylovorans	Bacillus thermoamylovorans B4064
2713897171	Wadjet	Wadjet_III	G_2715872199,G_2715872200,G_2715872201,G_2715872202	4	Wadjet__JetA_III,Wadjet__JetB_III,Wadjet__JetC_III,Wadjet__JetD_III	Bacteria	Firmicutes	Bacilli	Bacillales	Bacillaceae	Bacillus	Bacillus thermoamylovorans	Bacillus thermoamylovorans B4064
2713897172	BREX	BREX_I	G_2715875169,G_2715875170,G_2715875171,G_2715875172,G_2715875173,G_2715875174	6	BREX__brxA_DUF1819,BREX__brxB_DUF1788,BREX__brxC,BREX__brxL,BREX__pglX1,BREX__pglZA	Bacteria	Firmicutes	Bacilli	Bacillales	Bacillaceae	Bacillus	Bacillus thermoamylovorans	Bacillus thermoamylovorans B4065
2713897172	Cas	CAS_Class1-Subtype-I-C	G_2715875246,G_2715875247,G_2715875248,G_2715875249,G_2715875250,G_2715875251,G_2715875252	7	cas1_I_II_III_IV_V_VI_6,cas2_I_II_III_IV_V_VI_3,cas3_I_5,cas4_I_II_III_IV_V_VI_6,cas5_I-C_11,cas7_I-C_13,cas8c_I-C_2	Bacteria	Firmicutes	Bacilli	Bacillales	Bacillaceae	Bacillus	Bacillus thermoamylovorans	Bacillus thermoamylovorans B4065
2713897172	CBASS	CBASS_I	G_2715875531,G_2715875532	2	CBASS__Cyclase_new,CBASS__Effector_2TM_S_2TMBeta	Bacteria	Firmicutes	Bacilli	Bacillales	Bacillaceae	Bacillus	Bacillus thermoamylovorans	Bacillus thermoamylovorans B4065
2713897172	RM	RM_Type_II	G_2715875347,G_2715875348,G_2715875349	3	RM_Type_II__Type_II_MTases,RM_Type_II__Type_II_MTases,RM_Type_II__Type_II_REases	Bacteria	Firmicutes	Bacilli	Bacillales	Bacillaceae	Bacillus	Bacillus thermoamylovorans	Bacillus thermoamylovorans B4065
2713897172	RM	RM_Type_II	G_2715876718,G_2715876719	2	RM_Type_II__Type_II_MTases,RM_Type_II__Type_II_REases	Bacteria	Firmicutes	Bacilli	Bacillales	Bacillaceae	Bacillus	Bacillus thermoamylovorans	Bacillus thermoamylovorans B4065
2713897172	RM	RM_Type_II	G_2715878025,G_2715878026	2	RM_Type_II__Type_II_MTases,RM_Type_II__Type_II_REases	Bacteria	Firmicutes	Bacilli	Bacillales	Bacillaceae	Bacillus	Bacillus thermoamylovorans	Bacillus thermoamylovorans B4065
2713897172	RM	RM_Type_II	G_2715875319,G_2715875320,G_2715875321	3	RM_Type_II__Type_II_MTases,RM_Type_II__Type_II_MTases,RM_Type_II__Type_II_REases	Bacteria	Firmicutes	Bacilli	Bacillales	Bacillaceae	Bacillus	Bacillus thermoamylovorans	Bacillus thermoamylovorans B4065
2713897172	RosmerTA	RosmerTA	G_2715877335,G_2715877336	2	RosmerTA__RmrA_2603008502,RosmerTA__RmrT_2603008502	Bacteria	Firmicutes	Bacilli	Bacillales	Bacillaceae	Bacillus	Bacillus thermoamylovorans	Bacillus thermoamylovorans B4065
2713897172	SoFIC	SoFic	G_2715878024	1	SoFic__SoFic	Bacteria	Firmicutes	Bacilli	Bacillales	Bacillaceae	Bacillus	Bacillus thermoamylovorans	Bacillus thermoamylovorans B4065
2713897172	Wadjet	Wadjet_III	G_2715876710,G_2715876711,G_2715876712,G_2715876713	4	Wadjet__JetA_III,Wadjet__JetB_III,Wadjet__JetC_III,Wadjet__JetD_III	Bacteria	Firmicutes	Bacilli	Bacillales	Bacillaceae	Bacillus	Bacillus thermoamylovorans	Bacillus thermoamylovorans B4065
2713897173	Cas	CAS_Class1-Subtype-I-B	G_2715880054,G_2715880055,G_2715880056,G_2715880057,G_2715880058,G_2715880059,G_2715880060,G_2715880061	8	cas1_I_II_III_IV_V_VI_7,cas2_I_II_III_IV_V_VI_3,cas3_I_5,cas4_I_II_III_IV_V_VI_6,cas5_I-B_17,cas6_I_II_III_IV_V_VI_14,cas7b_I-B_I-C_2,cas8b1_I-B_8	Bacteria	Firmicutes	Bacilli	Bacillales	Bacillaceae	Bacillus	Bacillus thermoamylovorans	Bacillus thermoamylovorans B4166
2713897173	Cas	CAS_Class2-Subtype-V-B	G_2715881767,G_2715881768,G_2715881769	3	cas12b1_V-B_1,cas1_I_II_III_IV_V_VI_1,cas2_I_II_III_IV_V_VI_3	Bacteria	Firmicutes	Bacilli	Bacillales	Bacillaceae	Bacillus	Bacillus thermoamylovorans	Bacillus thermoamylovorans B4166
2713897173	Dsr	Dsr_II	G_2715879828	1	Dsr_II__Dsr2	Bacteria	Firmicutes	Bacilli	Bacillales	Bacillaceae	Bacillus	Bacillus thermoamylovorans	Bacillus thermoamylovorans B4166
2713897173	RM	RM_Type_I	G_2715880574,G_2715880575,G_2715880576	3	RM__Type_I_MTases,RM__Type_I_REases,RM__Type_I_S	Bacteria	Firmicutes	Bacilli	Bacillales	Bacillaceae	Bacillus	Bacillus thermoamylovorans	Bacillus thermoamylovorans B4166
2713897173	RM	RM_Type_I	G_2715881701,G_2715881702,G_2715881703	3	RM__Type_I_MTases,RM__Type_I_REases,RM__Type_I_S	Bacteria	Firmicutes	Bacilli	Bacillales	Bacillaceae	Bacillus	Bacillus thermoamylovorans	Bacillus thermoamylovorans B4166
2713897173	RM	RM_Type_II	G_2715879263,G_2715879264,G_2715879265	3	RM_Type_II__Type_II_MTases,RM_Type_II__Type_II_MTases,RM_Type_II__Type_II_REases	Bacteria	Firmicutes	Bacilli	Bacillales	Bacillaceae	Bacillus	Bacillus thermoamylovorans	Bacillus thermoamylovorans B4166
2713897173	RM	RM_Type_II	G_2715879433,G_2715879434,G_2715879435	3	RM_Type_II__Type_II_MTases,RM_Type_II__Type_II_MTases,RM_Type_II__Type_II_REases	Bacteria	Firmicutes	Bacilli	Bacillales	Bacillaceae	Bacillus	Bacillus thermoamylovorans	Bacillus thermoamylovorans B4166
2713897173	RM	RM_Type_II	G_2715881180,G_2715881181	2	RM_Type_II__Type_II_MTases,RM_Type_II__Type_II_REases	Bacteria	Firmicutes	Bacilli	Bacillales	Bacillaceae	Bacillus	Bacillus thermoamylovorans	Bacillus thermoamylovorans B4166
2713897173	RM	RM_Type_IIG	G_2715879600	1	RM_Type_IIG__Type_IIG	Bacteria	Firmicutes	Bacilli	Bacillales	Bacillaceae	Bacillus	Bacillus thermoamylovorans	Bacillus thermoamylovorans B4166
2713897173	Wadjet	Wadjet_III	G_2715878591,G_2715878592,G_2715878593,G_2715878594	4	Wadjet__JetA_III,Wadjet__JetB_III,Wadjet__JetC_III,Wadjet__JetD_III	Bacteria	Firmicutes	Bacilli	Bacillales	Bacillaceae	Bacillus	Bacillus thermoamylovorans	Bacillus thermoamylovorans B4166
2713897174	Cas	CAS_Class1-Subtype-I-B	G_2715884275,G_2715884276,G_2715884277,G_2715884278,G_2715884279,G_2715884280,G_2715884281,G_2715884282	8	cas1_I_II_III_IV_V_VI_7,cas2_I_II_III_IV_V_VI_3,cas3_I_5,cas4_I_II_III_IV_V_VI_6,cas5_I-B_17,cas6_I_II_III_IV_V_VI_14,cas7b_I-B_I-C_2,cas8b1_I-B_8	Bacteria	Firmicutes	Bacilli	Bacillales	Bacillaceae	Bacillus	Bacillus thermoamylovorans	Bacillus thermoamylovorans B4167
2713897174	Cas	CAS_Class2-Subtype-V-B	G_2715883252,G_2715883253,G_2715883254	3	cas12b1_V-B_1,cas1_I_II_III_IV_V_VI_1,cas2_I_II_III_IV_V_VI_3	Bacteria	Firmicutes	Bacilli	Bacillales	Bacillaceae	Bacillus	Bacillus thermoamylovorans	Bacillus thermoamylovorans B4167
2713897174	Dsr	Dsr_II	G_2715882239	1	Dsr_II__Dsr2	Bacteria	Firmicutes	Bacilli	Bacillales	Bacillaceae	Bacillus	Bacillus thermoamylovorans	Bacillus thermoamylovorans B4167
2713897174	RM	RM_Type_I	G_2715883467,G_2715883468,G_2715883469	3	RM__Type_I_MTases,RM__Type_I_REases,RM__Type_I_S	Bacteria	Firmicutes	Bacilli	Bacillales	Bacillaceae	Bacillus	Bacillus thermoamylovorans	Bacillus thermoamylovorans B4167
2713897174	RM	RM_Type_I	G_2715885212,G_2715885213,G_2715885214	3	RM__Type_I_MTases,RM__Type_I_REases,RM__Type_I_S	Bacteria	Firmicutes	Bacilli	Bacillales	Bacillaceae	Bacillus	Bacillus thermoamylovorans	Bacillus thermoamylovorans B4167
2713897174	RM	RM_Type_II	G_2715882499,G_2715882500	2	RM_Type_II__Type_II_MTases,RM_Type_II__Type_II_REases	Bacteria	Firmicutes	Bacilli	Bacillales	Bacillaceae	Bacillus	Bacillus thermoamylovorans	Bacillus thermoamylovorans B4167
2713897174	RM	RM_Type_II	G_2715884160,G_2715884161,G_2715884162	3	RM_Type_II__Type_II_MTases,RM_Type_II__Type_II_MTases,RM_Type_II__Type_II_REases	Bacteria	Firmicutes	Bacilli	Bacillales	Bacillaceae	Bacillus	Bacillus thermoamylovorans	Bacillus thermoamylovorans B4167
2713897174	RM	RM_Type_II	G_2715884781,G_2715884782,G_2715884783	3	RM_Type_II__Type_II_MTases,RM_Type_II__Type_II_MTases,RM_Type_II__Type_II_REases	Bacteria	Firmicutes	Bacilli	Bacillales	Bacillaceae	Bacillus	Bacillus thermoamylovorans	Bacillus thermoamylovorans B4167
2713897174	RM	RM_Type_IIG	G_2715882035	1	RM_Type_IIG__Type_IIG	Bacteria	Firmicutes	Bacilli	Bacillales	Bacillaceae	Bacillus	Bacillus thermoamylovorans	Bacillus thermoamylovorans B4167
2713897174	Wadjet	Wadjet_III	G_2715883101,G_2715883102,G_2715883103,G_2715883104	4	Wadjet__JetA_III,Wadjet__JetB_III,Wadjet__JetC_III,Wadjet__JetD_III	Bacteria	Firmicutes	Bacilli	Bacillales	Bacillaceae	Bacillus	Bacillus thermoamylovorans	Bacillus thermoamylovorans B4167
2713897176	Hachiman	Hachiman	G_2715888318,G_2715888319	2	Hachiman__HamA_1,Hachiman__HamB	Bacteria	Firmicutes	Bacilli	Lactobacillales	Lactobacillaceae	Lactobacillus	Lactobacillus brevis	Lactobacillus brevis TMW 1.465
2713897176	RM	RM_Type_III	G_2715888409,G_2715888412	2	RM_Type_III__Type_III_MTases,RM_Type_III__Type_III_REases	Bacteria	Firmicutes	Bacilli	Lactobacillales	Lactobacillaceae	Lactobacillus	Lactobacillus brevis	Lactobacillus brevis TMW 1.465
2713897177	Cas	CAS_Class1-Subtype-I-E	G_2715894616,G_2715894617,G_2715894618,G_2715894619,G_2715894620,G_2715894621,G_2715894622,G_2715894623	8	cas1_I-E_1,cas2_I-E_2,cas3_I_5,cas5_I-E_3,cas6e_I_II_III_IV_V_VI_1,cas7_I-E_2,cas8e_I-E_1,cse2gr11_I-E_1	Bacteria	Proteobacteria	Gammaproteobacteria	Enterobacterales	Enterobacteriaceae	Escherichia	Escherichia coli	Escherichia coli ATCC 35150
2713897177	Druantia	Druantia_III	G_2715893249,G_2715893250	2	Druantia_III__DruH,Druantia__DruE_3	Bacteria	Proteobacteria	Gammaproteobacteria	Enterobacterales	Enterobacteriaceae	Escherichia	Escherichia coli	Escherichia coli ATCC 35150
2713897177	Mok_Hok_Sok	Mok_Hok_Sok	G_2715894281	1	Mok_Hok_Sok__Mok	Bacteria	Proteobacteria	Gammaproteobacteria	Enterobacterales	Enterobacteriaceae	Escherichia	Escherichia coli	Escherichia coli ATCC 35150
2713897177	PD-T4-3	PD-T4-3	G_2715892492	1	PD-T4-3__PD-T4-3	Bacteria	Proteobacteria	Gammaproteobacteria	Enterobacterales	Enterobacteriaceae	Escherichia	Escherichia coli	Escherichia coli ATCC 35150
2713897177	PsyrTA	PsyrTA	G_2715891191,G_2715891192	2	PsyrTA__PsyrA,PsyrTA__PsyrT	Bacteria	Proteobacteria	Gammaproteobacteria	Enterobacterales	Enterobacteriaceae	Escherichia	Escherichia coli	Escherichia coli ATCC 35150
2713897177	RM	RM_Type_I	G_2715892775,G_2715892776,G_2715892777	3	RM__Type_I_MTases,RM__Type_I_REases,RM__Type_I_S	Bacteria	Proteobacteria	Gammaproteobacteria	Enterobacterales	Enterobacteriaceae	Escherichia	Escherichia coli	Escherichia coli ATCC 35150
2713897177	RM	RM_Type_II	G_2715893872,G_2715893874	2	RM_Type_II__Type_II_MTases,RM_Type_II__Type_II_REases	Bacteria	Proteobacteria	Gammaproteobacteria	Enterobacterales	Enterobacteriaceae	Escherichia	Escherichia coli	Escherichia coli ATCC 35150
2713897177	RM	RM_Type_IIG	G_2715893252	1	RM_Type_IIG__Type_IIG	Bacteria	Proteobacteria	Gammaproteobacteria	Enterobacterales	Enterobacteriaceae	Escherichia	Escherichia coli	Escherichia coli ATCC 35150
2713897177	RnlAB	RnlAB	G_2715893135,G_2715893136	2	RnlAB__RnlA,RnlAB__RnlB	Bacteria	Proteobacteria	Gammaproteobacteria	Enterobacterales	Enterobacteriaceae	Escherichia	Escherichia coli	Escherichia coli ATCC 35150
2713897177	Zorya	Zorya_TypeII	G_2715893246,G_2715893247,G_2715893248	3	Zorya_TypeII__ZorE,Zorya__ZorA2,Zorya__ZorB	Bacteria	Proteobacteria	Gammaproteobacteria	Enterobacterales	Enterobacteriaceae	Escherichia	Escherichia coli	Escherichia coli ATCC 35150
2713897178	AbiU	AbiU	G_2715900615	1	AbiU__AbiU	Bacteria	Proteobacteria	Gammaproteobacteria	Pseudomonadales	Pseudomonadaceae	Pseudomonas	Pseudomonas stutzeri	Pseudomonas stutzeri BAL361
2713897178	Gabija	Gabija	G_2715900557,G_2715900558	2	Gabija__GajA,Gabija__GajB_1	Bacteria	Proteobacteria	Gammaproteobacteria	Pseudomonadales	Pseudomonadaceae	Pseudomonas	Pseudomonas stutzeri	Pseudomonas stutzeri BAL361
2713897178	RM	RM_Type_I	G_2715898180,G_2715898183	2	RM__Type_I_MTases,RM__Type_I_REases	Bacteria	Proteobacteria	Gammaproteobacteria	Pseudomonadales	Pseudomonadaceae	Pseudomonas	Pseudomonas stutzeri	Pseudomonas stutzeri BAL361
2713897178	RM	RM_Type_I	G_2715898796,G_2715898799	2	RM__Type_I_MTases,RM__Type_I_REases	Bacteria	Proteobacteria	Gammaproteobacteria	Pseudomonadales	Pseudomonadaceae	Pseudomonas	Pseudomonas stutzeri	Pseudomonas stutzeri BAL361
2713897178	RM	RM_Type_I	G_2715900387,G_2715900388,G_2715900389	3	RM__Type_I_MTases,RM__Type_I_REases,RM__Type_I_S	Bacteria	Proteobacteria	Gammaproteobacteria	Pseudomonadales	Pseudomonadaceae	Pseudomonas	Pseudomonas stutzeri	Pseudomonas stutzeri BAL361
2713897178	RM	RM_Type_III	G_2715899404,G_2715899406	2	RM_Type_III__Type_III_MTases,RM_Type_III__Type_III_REases	Bacteria	Proteobacteria	Gammaproteobacteria	Pseudomonadales	Pseudomonadaceae	Pseudomonas	Pseudomonas stutzeri	Pseudomonas stutzeri BAL361
2713897178	Septu	Septu	G_2715898793,G_2715898794	2	Septu__PtuA,Septu__PtuB	Bacteria	Proteobacteria	Gammaproteobacteria	Pseudomonadales	Pseudomonadaceae	Pseudomonas	Pseudomonas stutzeri	Pseudomonas stutzeri BAL361
2713897178	Thoeris	Thoeris_III	G_2715900867,G_2715900868,G_2715900869,G_2715900870,G_2715900875	5	Thoeris_III__ThcA,Thoeris__ThsB_Global,Thoeris__ThsB_Global,Thoeris__ThsB_Global,Thoeris__ThsB_Global	Bacteria	Proteobacteria	Gammaproteobacteria	Pseudomonadales	Pseudomonadaceae	Pseudomonas	Pseudomonas stutzeri	Pseudomonas stutzeri BAL361
2713897179	dCTPdeaminase	dCTPdeaminase	G_2715905184	1	dCTPdeaminase__dCTPdeaminase	Bacteria	Proteobacteria	Alphaproteobacteria	Rhizobiales	Bradyrhizobiaceae	Rhodopseudomonas	Rhodopseudomonas palustris	Rhodopseudomonas palustris BAL398
2713897179	Hachiman	Hachiman	G_2715904597,G_2715904598	2	Hachiman__HamA_1,Hachiman__HamB	Bacteria	Proteobacteria	Alphaproteobacteria	Rhizobiales	Bradyrhizobiaceae	Rhodopseudomonas	Rhodopseudomonas palustris	Rhodopseudomonas palustris BAL398
2713897179	Mokosh	Mokosh_TypeI	G_2715904973,G_2715904974	2	Mokosh_TypeI__MkoA,Mokosh_TypeI__MkoB	Bacteria	Proteobacteria	Alphaproteobacteria	Rhizobiales	Bradyrhizobiaceae	Rhodopseudomonas	Rhodopseudomonas palustris	Rhodopseudomonas palustris BAL398
2713897179	PD-T7-2	PD-T7-2	G_2715904169,G_2715904170	2	PD-T7-2__PD-T7-2_A,PD-T7-2__PD-T7-2_B	Bacteria	Proteobacteria	Alphaproteobacteria	Rhizobiales	Bradyrhizobiaceae	Rhodopseudomonas	Rhodopseudomonas palustris	Rhodopseudomonas palustris BAL398
2713897179	PD-T7-2	PD-T7-2	G_2715904595,G_2715904596	2	PD-T7-2__PD-T7-2_A,PD-T7-2__PD-T7-2_B	Bacteria	Proteobacteria	Alphaproteobacteria	Rhizobiales	Bradyrhizobiaceae	Rhodopseudomonas	Rhodopseudomonas palustris	Rhodopseudomonas palustris BAL398
2713897179	RM	RM_Type_I	G_2715901512,G_2715901513,G_2715901514	3	RM__Type_I_MTases,RM__Type_I_REases,RM__Type_I_S	Bacteria	Proteobacteria	Alphaproteobacteria	Rhizobiales	Bradyrhizobiaceae	Rhodopseudomonas	Rhodopseudomonas palustris	Rhodopseudomonas palustris BAL398
2713897179	RM	RM_Type_IIG	G_2715901564	1	RM_Type_IIG__Type_IIG	Bacteria	Proteobacteria	Alphaproteobacteria	Rhizobiales	Bradyrhizobiaceae	Rhodopseudomonas	Rhodopseudomonas palustris	Rhodopseudomonas palustris BAL398
2713897179	RM	RM_Type_IIG	G_2715904683	1	RM_Type_IIG__Type_IIG	Bacteria	Proteobacteria	Alphaproteobacteria	Rhizobiales	Bradyrhizobiaceae	Rhodopseudomonas	Rhodopseudomonas palustris	Rhodopseudomonas palustris BAL398
2713897179	Septu	Septu	G_2715902277,G_2715902278	2	Septu__PtuA_2,Septu__PtuB_2	Bacteria	Proteobacteria	Alphaproteobacteria	Rhizobiales	Bradyrhizobiaceae	Rhodopseudomonas	Rhodopseudomonas palustris	Rhodopseudomonas palustris BAL398
2713897179	Shango	Shango	G_2715902314,G_2715902315,G_2715902316	3	Shango__SngA,Shango__SngB,Shango__SngC	Bacteria	Proteobacteria	Alphaproteobacteria	Rhizobiales	Bradyrhizobiaceae	Rhodopseudomonas	Rhodopseudomonas palustris	Rhodopseudomonas palustris BAL398
2713897179	Thoeris	Thoeris_IV	G_2715904482,G_2715904484,G_2715904486	3	Thoeris_IV__ThsA_Casp4,Thoeris_IV__ThsA_Casp4,Thoeris__ThsB_Global	Bacteria	Proteobacteria	Alphaproteobacteria	Rhizobiales	Bradyrhizobiaceae	Rhodopseudomonas	Rhodopseudomonas palustris	Rhodopseudomonas palustris BAL398
2713897180	CBASS	CBASS_I	G_2715912914,G_2715912915	2	CBASS__2TM_new,CBASS__Cyclase_SMODS	Bacteria	Proteobacteria	Gammaproteobacteria	Enterobacterales	Enterobacteriaceae	Raoultella	Raoultella ornithinolytica	Raoultella ornithinolytica BAL286
2713897180	CBASS	CBASS_II	G_2715912306,G_2715912307,G_2715912308	3	CBASS__AG_E2_Prok-E2_B,CBASS__Cyclase_II,CBASS__Phospholipase	Bacteria	Proteobacteria	Gammaproteobacteria	Enterobacterales	Enterobacteriaceae	Raoultella	Raoultella ornithinolytica	Raoultella ornithinolytica BAL286
2713897180	CBASS	CBASS_II	G_2715912717,G_2715912718,G_2715912719,G_2715912720	4	CBASS__AG_E1_ThiF,CBASS__Cyclase_II,CBASS__Jab,CBASS__Sensing_SAVED	Bacteria	Proteobacteria	Gammaproteobacteria	Enterobacterales	Enterobacteriaceae	Raoultella	Raoultella ornithinolytica	Raoultella ornithinolytica BAL286
2713897180	Gabija	Gabija	G_2715908964,G_2715908965	2	Gabija__GajA,Gabija__GajB_1	Bacteria	Proteobacteria	Gammaproteobacteria	Enterobacterales	Enterobacteriaceae	Raoultella	Raoultella ornithinolytica	Raoultella ornithinolytica BAL286
2713897180	Kiwa	Kiwa	G_2715912899,G_2715912900	2	Kiwa__KwaA,Kiwa__KwaB	Bacteria	Proteobacteria	Gammaproteobacteria	Enterobacterales	Enterobacteriaceae	Raoultella	Raoultella ornithinolytica	Raoultella ornithinolytica BAL286
2713897180	PD-Lambda-4	PD-Lambda-4	G_2715911444,G_2715911445	2	PD-Lambda-4__PD-Lambda-4_A,PD-Lambda-4__PD-Lambda-4_B	Bacteria	Proteobacteria	Gammaproteobacteria	Enterobacterales	Enterobacteriaceae	Raoultella	Raoultella ornithinolytica	Raoultella ornithinolytica BAL286
2713897180	PD-T4-3	PD-T4-3	G_2715908101	1	PD-T4-3__PD-T4-3	Bacteria	Proteobacteria	Gammaproteobacteria	Enterobacterales	Enterobacteriaceae	Raoultella	Raoultella ornithinolytica	Raoultella ornithinolytica BAL286
2713897180	PD-T7-4	PD-T7-4	G_2715908118	1	PD-T7-4__PD-T7-4	Bacteria	Proteobacteria	Gammaproteobacteria	Enterobacterales	Enterobacteriaceae	Raoultella	Raoultella ornithinolytica	Raoultella ornithinolytica BAL286
2713897180	RM	RM_Type_I	G_2715909423,G_2715909424,G_2715909425	3	RM__Type_I_MTases,RM__Type_I_REases,RM__Type_I_S	Bacteria	Proteobacteria	Gammaproteobacteria	Enterobacterales	Enterobacteriaceae	Raoultella	Raoultella ornithinolytica	Raoultella ornithinolytica BAL286
2713897180	RM	RM_Type_II	G_2715912735,G_2715912736	2	RM_Type_II__Type_II_MTases,RM_Type_II__Type_II_REases	Bacteria	Proteobacteria	Gammaproteobacteria	Enterobacterales	Enterobacteriaceae	Raoultella	Raoultella ornithinolytica	Raoultella ornithinolytica BAL286
2713897180	RM	RM_Type_IIG	G_2715910801	1	RM_Type_IIG__Type_IIG	Bacteria	Proteobacteria	Gammaproteobacteria	Enterobacterales	Enterobacteriaceae	Raoultella	Raoultella ornithinolytica	Raoultella ornithinolytica BAL286
2713897180	RM	RM_Type_III	G_2715912803,G_2715912804	2	RM_Type_III__Type_III_MTases,RM_Type_III__Type_III_REases	Bacteria	Proteobacteria	Gammaproteobacteria	Enterobacterales	Enterobacteriaceae	Raoultella	Raoultella ornithinolytica	Raoultella ornithinolytica BAL286
2713897180	RM	RM_Type_IV	G_2715909639,G_2715909640	2	RM_Type_IV__Type_IV_REases,RM_Type_IV__Type_IV_REases	Bacteria	Proteobacteria	Gammaproteobacteria	Enterobacterales	Enterobacteriaceae	Raoultella	Raoultella ornithinolytica	Raoultella ornithinolytica BAL286
2713897180	SanaTA	SanaTA	G_2715909329,G_2715909330	2	SanaTA__SanaA,SanaTA__SanaT	Bacteria	Proteobacteria	Gammaproteobacteria	Enterobacterales	Enterobacteriaceae	Raoultella	Raoultella ornithinolytica	Raoultella ornithinolytica BAL286
2713897180	Thoeris	Thoeris_II	G_2715912296,G_2715912297	2	Thoeris_II__ThsA_new_petit,Thoeris__ThsB_Global	Bacteria	Proteobacteria	Gammaproteobacteria	Enterobacterales	Enterobacteriaceae	Raoultella	Raoultella ornithinolytica	Raoultella ornithinolytica BAL286
2713897181	AbiQ	AbiQ	G_2715914670	1	AbiQ__AbiQ	Bacteria	Firmicutes	Bacilli	Bacillales	Staphylococcaceae	Staphylococcus	Staphylococcus epidermidis	Staphylococcus epidermidis 32A
2713897181	Gabija	Gabija	G_2715913802,G_2715913803	2	Gabija__GajA,Gabija__GajB_1	Bacteria	Firmicutes	Bacilli	Bacillales	Staphylococcaceae	Staphylococcus	Staphylococcus epidermidis	Staphylococcus epidermidis 32A
2713897181	RM	RM_Type_I	G_2715913400,G_2715913401,G_2715913403	3	RM__Type_I_MTases,RM__Type_I_REases,RM__Type_I_S	Bacteria	Firmicutes	Bacilli	Bacillales	Staphylococcaceae	Staphylococcus	Staphylococcus epidermidis	Staphylococcus epidermidis 32A
2713897181	RM	RM_Type_I	G_2715913804,G_2715913805,G_2715913806	3	RM__Type_I_MTases,RM__Type_I_REases,RM__Type_I_S	Bacteria	Firmicutes	Bacilli	Bacillales	Staphylococcaceae	Staphylococcus	Staphylococcus epidermidis	Staphylococcus epidermidis 32A
2713897182	AbiD	AbiD	G_2715916029	1	AbiD__AbiD	Bacteria	Firmicutes	Bacilli	Bacillales	Staphylococcaceae	Staphylococcus	Staphylococcus caprae	Staphylococcus caprae 9557
2713897182	Gabija	Gabija	G_2715916699,G_2715916700	2	Gabija__GajA,Gabija__GajB_1	Bacteria	Firmicutes	Bacilli	Bacillales	Staphylococcaceae	Staphylococcus	Staphylococcus caprae	Staphylococcus caprae 9557
2713897182	RM	RM_Type_I	G_2715916696,G_2715916697,G_2715916698	3	RM__Type_I_MTases,RM__Type_I_REases,RM__Type_I_S	Bacteria	Firmicutes	Bacilli	Bacillales	Staphylococcaceae	Staphylococcus	Staphylococcus caprae	Staphylococcus caprae 9557
2713897182	RM	RM_Type_I	G_2715916737,G_2715916739,G_2715916740	3	RM__Type_I_MTases,RM__Type_I_REases,RM__Type_I_S	Bacteria	Firmicutes	Bacilli	Bacillales	Staphylococcaceae	Staphylococcus	Staphylococcus caprae	Staphylococcus caprae 9557
2713897182	RM	RM_Type_I	G_2715916865,G_2715916866,G_2715916867	3	RM__Type_I_MTases,RM__Type_I_REases,RM__Type_I_S	Bacteria	Firmicutes	Bacilli	Bacillales	Staphylococcaceae	Staphylococcus	Staphylococcus caprae	Staphylococcus caprae 9557
2713897182	RM	RM_Type_II	G_2715916703,G_2715916704,G_2715916705	3	RM_Type_II__Type_II_MTases,RM_Type_II__Type_II_MTases,RM_Type_II__Type_II_REases	Bacteria	Firmicutes	Bacilli	Bacillales	Staphylococcaceae	Staphylococcus	Staphylococcus caprae	Staphylococcus caprae 9557
2713897183	BREX	BREX_III	G_2715924833,G_2715924834,G_2715924835,G_2715924839	4	BREX__brxF,BREX__brxHII,BREX__pglXI,BREX__pglZ3	Bacteria	Proteobacteria	Betaproteobacteria	Burkholderiales	Burkholderiaceae	Burkholderia	Burkholderia pseudomallei	Burkholderia pseudomallei QCMRI_BP07
2713897183	CBASS	CBASS_I	G_2715924820,G_2715924821,G_2715924822	3	CBASS__4TM_new,CBASS__Cyclase_II,CBASS__Cyclase_SMODS	Bacteria	Proteobacteria	Betaproteobacteria	Burkholderiales	Burkholderiaceae	Burkholderia	Burkholderia pseudomallei	Burkholderia pseudomallei QCMRI_BP07
2713897183	DarTG	DarTG	G_2715922239,G_2715922240	2	DarTG__DarG,DarTG__DarT	Bacteria	Proteobacteria	Betaproteobacteria	Burkholderiales	Burkholderiaceae	Burkholderia	Burkholderia pseudomallei	Burkholderia pseudomallei QCMRI_BP07
2713897183	Gabija	Gabija	G_2715922115,G_2715922116	2	Gabija__GajA,Gabija__GajB_2	Bacteria	Proteobacteria	Betaproteobacteria	Burkholderiales	Burkholderiaceae	Burkholderia	Burkholderia pseudomallei	Burkholderia pseudomallei QCMRI_BP07
2713897183	Gabija	Gabija	G_2715923976,G_2715923977	2	Gabija__GajA,Gabija__GajB_1	Bacteria	Proteobacteria	Betaproteobacteria	Burkholderiales	Burkholderiaceae	Burkholderia	Burkholderia pseudomallei	Burkholderia pseudomallei QCMRI_BP07
2713897183	Gao_Iet	Gao_Iet	G_2715922237,G_2715922238	2	Gao_Iet__IetA,Gao_Iet__IetS	Bacteria	Proteobacteria	Betaproteobacteria	Burkholderiales	Burkholderiaceae	Burkholderia	Burkholderia pseudomallei	Burkholderia pseudomallei QCMRI_BP07
2713897183	Retron	Retron_II	G_2715919767,G_2715919768	2	Retron_II__NDT,Retron__RT_Tot	Bacteria	Proteobacteria	Betaproteobacteria	Burkholderiales	Burkholderiaceae	Burkholderia	Burkholderia pseudomallei	Burkholderia pseudomallei QCMRI_BP07
2713897183	RM	RM_Type_III	G_2715922626,G_2715922627	2	RM_Type_III__Type_III_MTases,RM_Type_III__Type_III_REases	Bacteria	Proteobacteria	Betaproteobacteria	Burkholderiales	Burkholderiaceae	Burkholderia	Burkholderia pseudomallei	Burkholderia pseudomallei QCMRI_BP07
2713897183	Thoeris	Thoeris_II	G_2715923328,G_2715923329	2	Thoeris_II__ThsA_new_petit,Thoeris__ThsB_Global	Bacteria	Proteobacteria	Betaproteobacteria	Burkholderiales	Burkholderiaceae	Burkholderia	Burkholderia pseudomallei	Burkholderia pseudomallei QCMRI_BP07
2713897183	Thoeris	Thoeris_III	G_2715922094,G_2715922098,G_2715922102	3	Thoeris_III__ThcA,Thoeris__ThsB_Global,Thoeris__ThsB_Global	Bacteria	Proteobacteria	Betaproteobacteria	Burkholderiales	Burkholderiaceae	Burkholderia	Burkholderia pseudomallei	Burkholderia pseudomallei QCMRI_BP07
2713897184	AbiE	AbiE	G_2715929078,G_2715929079	2	AbiEii__AbiEi_2,AbiEii__AbiEii	Bacteria	Proteobacteria	Betaproteobacteria	Burkholderiales	Burkholderiaceae	Burkholderia	Burkholderia pseudomallei	Burkholderia pseudomallei QCMRI_BP13
2713897184	Lamassu-Fam	Lamassu-Fam	G_2715928892,G_2715928893,G_2715928894	3	Lamassu-Fam__LmuA_effector_Mrr,Lamassu-Fam__LmuB_SMC_Mrr,Lamassu-Fam__LmuC_acc_Mrr	Bacteria	Proteobacteria	Betaproteobacteria	Burkholderiales	Burkholderiaceae	Burkholderia	Burkholderia pseudomallei	Burkholderia pseudomallei QCMRI_BP13
2713897184	Rst_PARIS	PARIS_I_merge	G_2715929080	1	PARIS_I_merge__AAA_15_DUF4435	Bacteria	Proteobacteria	Betaproteobacteria	Burkholderiales	Burkholderiaceae	Burkholderia	Burkholderia pseudomallei	Burkholderia pseudomallei QCMRI_BP13
2713897184	Retron	Retron_II	G_2715927718,G_2715927719	2	Retron_II__NDT,Retron__RT_Tot	Bacteria	Proteobacteria	Betaproteobacteria	Burkholderiales	Burkholderiaceae	Burkholderia	Burkholderia pseudomallei	Burkholderia pseudomallei QCMRI_BP13
2713897184	RloC	RloC	G_2715925603	1	RloC__RloC	Bacteria	Proteobacteria	Betaproteobacteria	Burkholderiales	Burkholderiaceae	Burkholderia	Burkholderia pseudomallei	Burkholderia pseudomallei QCMRI_BP13
2713897184	RM	RM_Type_I	G_2715928632,G_2715928633,G_2715928634	3	RM__Type_I_MTases,RM__Type_I_REases,RM__Type_I_S	Bacteria	Proteobacteria	Betaproteobacteria	Burkholderiales	Burkholderiaceae	Burkholderia	Burkholderia pseudomallei	Burkholderia pseudomallei QCMRI_BP13
2713897184	RM	RM_Type_III	G_2715929025,G_2715929026	2	RM_Type_III__Type_III_MTases,RM_Type_III__Type_III_REases	Bacteria	Proteobacteria	Betaproteobacteria	Burkholderiales	Burkholderiaceae	Burkholderia	Burkholderia pseudomallei	Burkholderia pseudomallei QCMRI_BP13
2713897185	AbiE	AbiE	G_2715935563,G_2715935564	2	AbiEii__AbiEi_2,AbiEii__AbiEii	Bacteria	Proteobacteria	Betaproteobacteria	Burkholderiales	Burkholderiaceae	Burkholderia	Burkholderia pseudomallei	Burkholderia pseudomallei QCMRI_BP18
2713897185	dCTPdeaminase	dCTPdeaminase	G_2715935590	1	dCTPdeaminase__dCTPdeaminase	Bacteria	Proteobacteria	Betaproteobacteria	Burkholderiales	Burkholderiaceae	Burkholderia	Burkholderia pseudomallei	Burkholderia pseudomallei QCMRI_BP18
2713897185	Dnd	Dnd_ABCDE	G_2715935127,G_2715935128,G_2715935129,G_2715935130	4	Dnd__DndB,Dnd__DndC,Dnd__DndD,Dnd__DndE	Bacteria	Proteobacteria	Betaproteobacteria	Burkholderiales	Burkholderiaceae	Burkholderia	Burkholderia pseudomallei	Burkholderia pseudomallei QCMRI_BP18
2713897185	Mokosh	Mokosh_TypeI	G_2715936178,G_2715936179	2	Mokosh_TypeI__MkoA2,Mokosh_TypeI__MkoB2	Bacteria	Proteobacteria	Betaproteobacteria	Burkholderiales	Burkholderiaceae	Burkholderia	Burkholderia pseudomallei	Burkholderia pseudomallei QCMRI_BP18
2713897185	RM	RM_Type_I	G_2715935789,G_2715935791	2	RM__Type_I_MTases,RM__Type_I_REases	Bacteria	Proteobacteria	Betaproteobacteria	Burkholderiales	Burkholderiaceae	Burkholderia	Burkholderia pseudomallei	Burkholderia pseudomallei QCMRI_BP18
2713897185	RM	RM_Type_III	G_2715935517,G_2715935518	2	RM_Type_III__Type_III_MTases,RM_Type_III__Type_III_REases	Bacteria	Proteobacteria	Betaproteobacteria	Burkholderiales	Burkholderiaceae	Burkholderia	Burkholderia pseudomallei	Burkholderia pseudomallei QCMRI_BP18
2713897185	RM	RM_Type_IV	G_2715935793	1	RM_Type_IV__Type_IV_REases	Bacteria	Proteobacteria	Betaproteobacteria	Burkholderiales	Burkholderiaceae	Burkholderia	Burkholderia pseudomallei	Burkholderia pseudomallei QCMRI_BP18
2713897185	SanaTA	SanaTA	G_2715934031,G_2715934032	2	SanaTA__SanaA,SanaTA__SanaT	Bacteria	Proteobacteria	Betaproteobacteria	Burkholderiales	Burkholderiaceae	Burkholderia	Burkholderia pseudomallei	Burkholderia pseudomallei QCMRI_BP18
2713897186	AbiE	AbiE	G_2715941889,G_2715941890	2	AbiEii__AbiEi_2,AbiEii__AbiEii	Bacteria	Proteobacteria	Betaproteobacteria	Burkholderiales	Burkholderiaceae	Burkholderia	Burkholderia pseudomallei	Burkholderia pseudomallei QCMRI_BP28
2713897186	RM	RM_Type_III	G_2715941838,G_2715941839	2	RM_Type_III__Type_III_MTases,RM_Type_III__Type_III_REases	Bacteria	Proteobacteria	Betaproteobacteria	Burkholderiales	Burkholderiaceae	Burkholderia	Burkholderia pseudomallei	Burkholderia pseudomallei QCMRI_BP28
2713897186	SspBCDE	SspBCDE	G_2715941597,G_2715941598,G_2715941599	3	SspBCDE__SspB,SspBCDE__SspC,SspBCDE__SspD	Bacteria	Proteobacteria	Betaproteobacteria	Burkholderiales	Burkholderiaceae	Burkholderia	Burkholderia pseudomallei	Burkholderia pseudomallei QCMRI_BP28
2713897186	Wadjet	Wadjet_I	G_2715942484,G_2715942485,G_2715942486	3	Wadjet__JetB_I,Wadjet__JetC_I,Wadjet__JetD_I	Bacteria	Proteobacteria	Betaproteobacteria	Burkholderiales	Burkholderiaceae	Burkholderia	Burkholderia pseudomallei	Burkholderia pseudomallei QCMRI_BP28
2713897187	AbiE	AbiE	G_2715944043,G_2715944044	2	AbiEii__AbiEi_2,AbiEii__AbiEii	Bacteria	Proteobacteria	Betaproteobacteria	Burkholderiales	Burkholderiaceae	Burkholderia	Burkholderia pseudomallei	Burkholderia pseudomallei QCMRI_BP32
2713897187	dCTPdeaminase	dCTPdeaminase	G_2715947126	1	dCTPdeaminase__dCTPdeaminase	Bacteria	Proteobacteria	Betaproteobacteria	Burkholderiales	Burkholderiaceae	Burkholderia	Burkholderia pseudomallei	Burkholderia pseudomallei QCMRI_BP32
2713897187	RM	RM_Type_I	G_2715946821,G_2715946822,G_2715946823	3	RM__Type_I_MTases,RM__Type_I_REases,RM__Type_I_S	Bacteria	Proteobacteria	Betaproteobacteria	Burkholderiales	Burkholderiaceae	Burkholderia	Burkholderia pseudomallei	Burkholderia pseudomallei QCMRI_BP32
2713897187	RM	RM_Type_IIG	G_2715947472	1	RM_Type_IIG__Type_IIG	Bacteria	Proteobacteria	Betaproteobacteria	Burkholderiales	Burkholderiaceae	Burkholderia	Burkholderia pseudomallei	Burkholderia pseudomallei QCMRI_BP32
2713897187	RM	RM_Type_III	G_2715943993,G_2715943994	2	RM_Type_III__Type_III_MTases,RM_Type_III__Type_III_REases	Bacteria	Proteobacteria	Betaproteobacteria	Burkholderiales	Burkholderiaceae	Burkholderia	Burkholderia pseudomallei	Burkholderia pseudomallei QCMRI_BP32
2713897187	SanaTA	SanaTA	G_2715945769,G_2715945770	2	SanaTA__SanaA,SanaTA__SanaT	Bacteria	Proteobacteria	Betaproteobacteria	Burkholderiales	Burkholderiaceae	Burkholderia	Burkholderia pseudomallei	Burkholderia pseudomallei QCMRI_BP32
2713897187	Thoeris	Thoeris_II	G_2715944562,G_2715944563	2	Thoeris_II__ThsA_new_petit,Thoeris__ThsB_Global	Bacteria	Proteobacteria	Betaproteobacteria	Burkholderiales	Burkholderiaceae	Burkholderia	Burkholderia pseudomallei	Burkholderia pseudomallei QCMRI_BP32
2713897188	Gao_Tmn	Gao_Tmn	G_2715953779	1	Gao_Tmn__TmnA	Bacteria	Firmicutes	Bacilli	Bacillales	Bacillaceae	Bacillus	Bacillus subtilis	Bacillus subtilis 2014-3557
2713897188	RM	RM_Type_II	G_2715952119,G_2715952120,G_2715952121,G_2715952122,G_2715952123	5	RM_Type_II__Type_II_MTases,RM_Type_II__Type_II_MTases,RM_Type_II__Type_II_REases,RM_Type_II__Type_II_REases,RM_Type_II__Type_II_REases	Bacteria	Firmicutes	Bacilli	Bacillales	Bacillaceae	Bacillus	Bacillus subtilis	Bacillus subtilis 2014-3557
2713897188	RM	RM_Type_IIG	G_2715952190	1	RM_Type_IIG__Type_IIG	Bacteria	Firmicutes	Bacilli	Bacillales	Bacillaceae	Bacillus	Bacillus subtilis	Bacillus subtilis 2014-3557
2713897189	AVAST	AVAST_III	G_2715957987,G_2715957988	2	AVAST_III__Avs3A,AVAST_III__Avs3B	Bacteria	Proteobacteria	Gammaproteobacteria	Pseudomonadales	Pseudomonadaceae	Pseudomonas	Pseudomonas syringae	Pseudomonas syringae pv. syringae 41a
2713897189	CBASS	CBASS_II	G_2715957991,G_2715957992,G_2715957993,G_2715957994	4	CBASS__AG_E1_ThiF,CBASS__Cyclase_II,CBASS__Jab,CBASS__Sensing_SAVED	Bacteria	Proteobacteria	Gammaproteobacteria	Pseudomonadales	Pseudomonadaceae	Pseudomonas	Pseudomonas syringae	Pseudomonas syringae pv. syringae 41a
2713897189	Gabija	Gabija	G_2715956014,G_2715956015	2	Gabija__GajA,Gabija__GajB_2	Bacteria	Proteobacteria	Gammaproteobacteria	Pseudomonadales	Pseudomonadaceae	Pseudomonas	Pseudomonas syringae	Pseudomonas syringae pv. syringae 41a
2713897189	Lamassu-Fam	Lamassu-Fam	G_2715958991,G_2715958992	2	Lamassu-Fam__LmuA_effector_Cap4_nuclease,Lamassu-Fam__LmuB_SMC_Cap4_nuclease	Bacteria	Proteobacteria	Gammaproteobacteria	Pseudomonadales	Pseudomonadaceae	Pseudomonas	Pseudomonas syringae	Pseudomonas syringae pv. syringae 41a
2713897189	RloC	RloC	G_2715956768	1	RloC__RloC	Bacteria	Proteobacteria	Gammaproteobacteria	Pseudomonadales	Pseudomonadaceae	Pseudomonas	Pseudomonas syringae	Pseudomonas syringae pv. syringae 41a
2713897189	RM	RM_Type_I	G_2715957476,G_2715957477,G_2715957480	3	RM__Type_I_MTases,RM__Type_I_REases,RM__Type_I_S	Bacteria	Proteobacteria	Gammaproteobacteria	Pseudomonadales	Pseudomonadaceae	Pseudomonas	Pseudomonas syringae	Pseudomonas syringae pv. syringae 41a
2713897189	RM	RM_Type_II	G_2715954910,G_2715954911	2	RM_Type_II__Type_II_MTases,RM_Type_II__Type_II_REases	Bacteria	Proteobacteria	Gammaproteobacteria	Pseudomonadales	Pseudomonadaceae	Pseudomonas	Pseudomonas syringae	Pseudomonas syringae pv. syringae 41a
2713897189	RM	RM_Type_IV	G_2715956527,G_2715956528	2	RM_Type_IV__Type_IV_REases,RM_Type_IV__Type_IV_REases	Bacteria	Proteobacteria	Gammaproteobacteria	Pseudomonadales	Pseudomonadaceae	Pseudomonas	Pseudomonas syringae	Pseudomonas syringae pv. syringae 41a
2713897189	Septu	Septu	G_2715955527,G_2715955528	2	Retron_I_A__HNH_TIGR02646,Septu__PtuA	Bacteria	Proteobacteria	Gammaproteobacteria	Pseudomonadales	Pseudomonadaceae	Pseudomonas	Pseudomonas syringae	Pseudomonas syringae pv. syringae 41a
2713897189	Septu	Septu	G_2715957139,G_2715957140	2	Septu__PtuA,Septu__PtuB	Bacteria	Proteobacteria	Gammaproteobacteria	Pseudomonadales	Pseudomonadaceae	Pseudomonas	Pseudomonas syringae	Pseudomonas syringae pv. syringae 41a
2713897189	Septu	Septu	G_2715958989,G_2715958990	2	Septu__PtuA_2,Septu__PtuB_2	Bacteria	Proteobacteria	Gammaproteobacteria	Pseudomonadales	Pseudomonadaceae	Pseudomonas	Pseudomonas syringae	Pseudomonas syringae pv. syringae 41a
2713897189	Shango	Shango	G_2715958639,G_2715958640,G_2715958641	3	Shango__SngA,Shango__SngB,Shango__SngC	Bacteria	Proteobacteria	Gammaproteobacteria	Pseudomonadales	Pseudomonadaceae	Pseudomonas	Pseudomonas syringae	Pseudomonas syringae pv. syringae 41a
2713897189	Shedu	Shedu	G_2715958187	1	Shedu__SduA	Bacteria	Proteobacteria	Gammaproteobacteria	Pseudomonadales	Pseudomonadaceae	Pseudomonas	Pseudomonas syringae	Pseudomonas syringae pv. syringae 41a
2713897190	Mok_Hok_Sok	Mok_Hok_Sok	G_2715961142	1	Mok_Hok_Sok__Mok	Bacteria	Proteobacteria	Gammaproteobacteria	Enterobacterales	Enterobacteriaceae	Escherichia	Escherichia coli	Escherichia coli VACI-14
2713897190	Mokosh	Mokosh_TypeII	G_2715963925	1	Mokosh_TypeII__MkoC	Bacteria	Proteobacteria	Gammaproteobacteria	Enterobacterales	Enterobacteriaceae	Escherichia	Escherichia coli	Escherichia coli VACI-14
2713897190	RM	RM_Type_II	G_2715960980,G_2715960983	2	RM_Type_II__Type_II_MTases,RM_Type_II__Type_II_REases	Bacteria	Proteobacteria	Gammaproteobacteria	Enterobacterales	Enterobacteriaceae	Escherichia	Escherichia coli	Escherichia coli VACI-14
2713897190	SanaTA	SanaTA	G_2715962519,G_2715962520	2	SanaTA__SanaA,SanaTA__SanaT	Bacteria	Proteobacteria	Gammaproteobacteria	Enterobacterales	Enterobacteriaceae	Escherichia	Escherichia coli	Escherichia coli VACI-14
2713897190	SoFIC	SoFic	G_2715960163	1	SoFic__SoFic	Bacteria	Proteobacteria	Gammaproteobacteria	Enterobacterales	Enterobacteriaceae	Escherichia	Escherichia coli	Escherichia coli VACI-14
2713897190	Thoeris	Thoeris_II	G_2715964330,G_2715964331,G_2715964332	3	Thoeris_II__ThsA_new_petit,Thoeris__ThsB_Global,Thoeris__ThsB_Global	Bacteria	Proteobacteria	Gammaproteobacteria	Enterobacterales	Enterobacteriaceae	Escherichia	Escherichia coli	Escherichia coli VACI-14
2713897191	AbiD	AbiD	G_2715966267	1	AbiD__AbiD	Bacteria	Proteobacteria	Gammaproteobacteria	Legionellales	Legionellaceae	Legionella	Legionella pneumophila	Legionella pneumophila PtVF66/2014
2713897191	AbiE	AbiE	G_2715964776,G_2715964777	2	AbiEii__AbiEi_2,AbiEii__AbiEii	Bacteria	Proteobacteria	Gammaproteobacteria	Legionellales	Legionellaceae	Legionella	Legionella pneumophila	Legionella pneumophila PtVF66/2014
2713897191	Borvo	Borvo	G_2715965580	1	Borvo__BovA	Bacteria	Proteobacteria	Gammaproteobacteria	Legionellales	Legionellaceae	Legionella	Legionella pneumophila	Legionella pneumophila PtVF66/2014
2713897191	Cas	CAS_Class2-Subtype-II-B	G_2715967507,G_2715967508,G_2715967509,G_2715967510	4	cas1_I_II_III_IV_V_VI_1,cas2_I_II_III_IV_V_VI_3,cas4_I_II_III_IV_V_VI_1,cas9_II-B_3	Bacteria	Proteobacteria	Gammaproteobacteria	Legionellales	Legionellaceae	Legionella	Legionella pneumophila	Legionella pneumophila PtVF66/2014
2713897191	dGTPase	dGTPase	G_2715965422	1	dGTPase__Sp_dGTPase	Bacteria	Proteobacteria	Gammaproteobacteria	Legionellales	Legionellaceae	Legionella	Legionella pneumophila	Legionella pneumophila PtVF66/2014
2713897191	Gabija	Gabija	G_2715964783,G_2715964784	2	Gabija__GajA,Gabija__GajB_2	Bacteria	Proteobacteria	Gammaproteobacteria	Legionellales	Legionellaceae	Legionella	Legionella pneumophila	Legionella pneumophila PtVF66/2014
2713897191	RM	RM_Type_I	G_2715967718,G_2715967719,G_2715967720,G_2715967721,G_2715967722	5	PrrC__EcoprrI,RM__Type_I_MTases,RM__Type_I_REases,RM__Type_I_S,RM__Type_I_S	Bacteria	Proteobacteria	Gammaproteobacteria	Legionellales	Legionellaceae	Legionella	Legionella pneumophila	Legionella pneumophila PtVF66/2014
2713897191	SanaTA	SanaTA	G_2715967504,G_2715967505	2	SanaTA__SanaA,SanaTA__SanaT	Bacteria	Proteobacteria	Gammaproteobacteria	Legionellales	Legionellaceae	Legionella	Legionella pneumophila	Legionella pneumophila PtVF66/2014
2713897191	ShosTA	ShosTA	G_2715967351,G_2715967353	2	ShosTA__ShosA,ShosTA__ShosT	Bacteria	Proteobacteria	Gammaproteobacteria	Legionellales	Legionellaceae	Legionella	Legionella pneumophila	Legionella pneumophila PtVF66/2014
2713897192	BREX	BREX	G_2715969130,G_2715969131,G_2715969132,G_2715969136	4	BREX__brxB_DUF1788,BREX__brxC,BREX__pglX1,BREX__pglZB	Bacteria	Proteobacteria	Gammaproteobacteria	Alteromonadales	Alteromonadaceae	Alishewanella	Alishewanella sp. WH16-1	Alishewanella sp. WH16-1
2713897192	Cas	CAS_Class1-Subtype-I-F	G_2715968183,G_2715968184,G_2715968185	3	cas5f_I-F_1,cas6f_I_II_III_IV_V_VI_3,cas7f_I-F_2	Bacteria	Proteobacteria	Gammaproteobacteria	Alteromonadales	Alteromonadaceae	Alishewanella	Alishewanella sp. WH16-1	Alishewanella sp. WH16-1
2713897192	dGTPase	dGTPase	G_2715967912	1	dGTPase__Sp_dGTPase	Bacteria	Proteobacteria	Gammaproteobacteria	Alteromonadales	Alteromonadaceae	Alishewanella	Alishewanella sp. WH16-1	Alishewanella sp. WH16-1
2713897192	Gabija	Gabija	G_2715969313,G_2715969314	2	Gabija__GajA,Gabija__GajB_3	Bacteria	Proteobacteria	Gammaproteobacteria	Alteromonadales	Alteromonadaceae	Alishewanella	Alishewanella sp. WH16-1	Alishewanella sp. WH16-1
2713897192	PD-T4-10	PD-T4-10	G_2715970181,G_2715970182	2	PD-T4-10__PD-T4-10_A,PD-T4-10__PD-T4-10_B	Bacteria	Proteobacteria	Gammaproteobacteria	Alteromonadales	Alteromonadaceae	Alishewanella	Alishewanella sp. WH16-1	Alishewanella sp. WH16-1
2713897192	PfiAT	PfiAT	G_2715968139,G_2715968140	2	PfiAT__PfiA,PfiAT__PfiT	Bacteria	Proteobacteria	Gammaproteobacteria	Alteromonadales	Alteromonadaceae	Alishewanella	Alishewanella sp. WH16-1	Alishewanella sp. WH16-1
2713897192	RloC	RloC	G_2715968821	1	RloC__RloC	Bacteria	Proteobacteria	Gammaproteobacteria	Alteromonadales	Alteromonadaceae	Alishewanella	Alishewanella sp. WH16-1	Alishewanella sp. WH16-1
2713897192	RM	RM_Type_I	G_2715968748,G_2715968749,G_2715968750	3	RM__Type_I_MTases,RM__Type_I_REases,RM__Type_I_S	Bacteria	Proteobacteria	Gammaproteobacteria	Alteromonadales	Alteromonadaceae	Alishewanella	Alishewanella sp. WH16-1	Alishewanella sp. WH16-1
2713897192	RM	RM_Type_I	G_2715968822,G_2715968823,G_2715968824	3	RM__Type_I_MTases,RM__Type_I_REases,RM__Type_I_S	Bacteria	Proteobacteria	Gammaproteobacteria	Alteromonadales	Alteromonadaceae	Alishewanella	Alishewanella sp. WH16-1	Alishewanella sp. WH16-1
2713897192	RM	RM_Type_I	G_2715968179,G_2715968180,G_2715968181	3	RM__Type_I_MTases,RM__Type_I_REases,RM__Type_I_S	Bacteria	Proteobacteria	Gammaproteobacteria	Alteromonadales	Alteromonadaceae	Alishewanella	Alishewanella sp. WH16-1	Alishewanella sp. WH16-1
2713897192	Septu	Septu	G_2715969133,G_2715969134	2	Septu__PtuA,Septu__PtuB	Bacteria	Proteobacteria	Gammaproteobacteria	Alteromonadales	Alteromonadaceae	Alishewanella	Alishewanella sp. WH16-1	Alishewanella sp. WH16-1
2713897192	SoFIC	SoFic	G_2715970969	1	SoFic__SoFic	Bacteria	Proteobacteria	Gammaproteobacteria	Alteromonadales	Alteromonadaceae	Alishewanella	Alishewanella sp. WH16-1	Alishewanella sp. WH16-1
2713897193	AbiE	AbiE	G_2715971257,G_2715971258	2	AbiEii__AbiEi_3,AbiEii__AbiEii	Bacteria	Proteobacteria	Gammaproteobacteria	Enterobacterales	Enterobacteriaceae	Klebsiella	Klebsiella pneumoniae	Klebsiella pneumoniae KP-10
2713897193	BREX	BREX_I	G_2715974067,G_2715974068,G_2715974069,G_2715974070,G_2715974071,G_2715974072	6	BREX__brxA_DUF1819,BREX__brxB_DUF1788,BREX__brxC,BREX__brxL,BREX__pglX1,BREX__pglZA	Bacteria	Proteobacteria	Gammaproteobacteria	Enterobacterales	Enterobacteriaceae	Klebsiella	Klebsiella pneumoniae	Klebsiella pneumoniae KP-10
2713897193	Cas	CAS_Class1-Subtype-I-E	G_2715973587,G_2715973588,G_2715973589,G_2715973590,G_2715973591,G_2715973592,G_2715973593,G_2715973594	8	cas1_I-E_1,cas2_I-E_2,cas3_I_2,cas5_I-E_13,cas6e_I_II_III_IV_V_VI_1,cas7_I-E_2,cas8e_I-E_2,cse2gr11_I-E_2	Bacteria	Proteobacteria	Gammaproteobacteria	Enterobacterales	Enterobacteriaceae	Klebsiella	Klebsiella pneumoniae	Klebsiella pneumoniae KP-10
2713897193	CBASS	CBASS_I	G_2715972099,G_2715972100	2	CBASS__2TM_Gros,CBASS__Cyclase_SMODS	Bacteria	Proteobacteria	Gammaproteobacteria	Enterobacterales	Enterobacteriaceae	Klebsiella	Klebsiella pneumoniae	Klebsiella pneumoniae KP-10
2713897193	Gabija	Gabija	G_2715974570,G_2715974571	2	Gabija__GajA,Gabija__GajB_1	Bacteria	Proteobacteria	Gammaproteobacteria	Enterobacterales	Enterobacteriaceae	Klebsiella	Klebsiella pneumoniae	Klebsiella pneumoniae KP-10
2713897193	Hachiman	Hachiman	G_2715971880,G_2715971881	2	Hachiman__HamA_1,Hachiman__HamB	Bacteria	Proteobacteria	Gammaproteobacteria	Enterobacterales	Enterobacteriaceae	Klebsiella	Klebsiella pneumoniae	Klebsiella pneumoniae KP-10
2713897193	Lamassu-Fam	Lamassu-Fam	G_2715972103,G_2715972105	2	Lamassu-Fam__LmuA_effector_Cap4_nuclease_II,Lamassu-Fam__LmuB_SMC_Cap4_nuclease_II	Bacteria	Proteobacteria	Gammaproteobacteria	Enterobacterales	Enterobacteriaceae	Klebsiella	Klebsiella pneumoniae	Klebsiella pneumoniae KP-10
2713897193	Mok_Hok_Sok	Mok_Hok_Sok	G_2715976331	1	Mok_Hok_Sok__Hok	Bacteria	Proteobacteria	Gammaproteobacteria	Enterobacterales	Enterobacteriaceae	Klebsiella	Klebsiella pneumoniae	Klebsiella pneumoniae KP-10
2713897193	PD-T4-5	PD-T4-5	G_2715972361	1	PD-T4-5__PD-T4-5	Bacteria	Proteobacteria	Gammaproteobacteria	Enterobacterales	Enterobacteriaceae	Klebsiella	Klebsiella pneumoniae	Klebsiella pneumoniae KP-10
2713897193	PD-T7-1	PD-T7-1	G_2715973676	1	PD-T7-1__PD-T7-1	Bacteria	Proteobacteria	Gammaproteobacteria	Enterobacterales	Enterobacteriaceae	Klebsiella	Klebsiella pneumoniae	Klebsiella pneumoniae KP-10
2713897193	RM	RM_Type_I	G_2715974573,G_2715974574,G_2715974575	3	RM__Type_I_MTases,RM__Type_I_REases,RM__Type_I_S	Bacteria	Proteobacteria	Gammaproteobacteria	Enterobacterales	Enterobacteriaceae	Klebsiella	Klebsiella pneumoniae	Klebsiella pneumoniae KP-10
2713897193	RM	RM_Type_II	G_2715974587,G_2715974588	2	RM_Type_II__Type_II_MTases,RM_Type_II__Type_II_REases	Bacteria	Proteobacteria	Gammaproteobacteria	Enterobacterales	Enterobacteriaceae	Klebsiella	Klebsiella pneumoniae	Klebsiella pneumoniae KP-10
2713897193	RosmerTA	RosmerTA	G_2715971886,G_2715971887	2	RosmerTA__RmrA_2585209417,RosmerTA__RmrT_2585209417	Bacteria	Proteobacteria	Gammaproteobacteria	Enterobacterales	Enterobacteriaceae	Klebsiella	Klebsiella pneumoniae	Klebsiella pneumoniae KP-10
2713897193	Zorya	Zorya_TypeI	G_2715975861,G_2715975862,G_2715975863,G_2715975864	4	Zorya_TypeI__ZorC,Zorya_TypeI__ZorD,Zorya__ZorA,Zorya__ZorB	Bacteria	Proteobacteria	Gammaproteobacteria	Enterobacterales	Enterobacteriaceae	Klebsiella	Klebsiella pneumoniae	Klebsiella pneumoniae KP-10
2713897194	AbiN	AbiN	G_2715980200	1	AbiN__AbiN	Bacteria	Firmicutes	Bacilli	Bacillales	Bacillaceae	Bacillus	Bacillus glycinifermentans	Bacillus glycinifermentans KJ-17
2713897194	Mokosh	Mokosh_TypeII	G_2715979903	1	Mokosh_TypeII__MkoC	Bacteria	Firmicutes	Bacilli	Bacillales	Bacillaceae	Bacillus	Bacillus glycinifermentans	Bacillus glycinifermentans KJ-17
2713897194	RM	RM_Type_I	G_2715979913,G_2715979914,G_2715979915	3	RM__Type_I_MTases,RM__Type_I_REases,RM__Type_I_S	Bacteria	Firmicutes	Bacilli	Bacillales	Bacillaceae	Bacillus	Bacillus glycinifermentans	Bacillus glycinifermentans KJ-17
2713897194	RM	RM_Type_II	G_2715981495,G_2715981496	2	RM_Type_II__Type_II_MTases,RM_Type_II__Type_II_REases	Bacteria	Firmicutes	Bacilli	Bacillales	Bacillaceae	Bacillus	Bacillus glycinifermentans	Bacillus glycinifermentans KJ-17
2713897195	Mokosh	Mokosh_TypeII	G_2715984033	1	Mokosh_TypeII__MkoC	Bacteria	Firmicutes	Bacilli	Bacillales	Bacillaceae	Bacillus	Bacillus glycinifermentans	Bacillus glycinifermentans GO-13
2713897195	RM	RM_Type_II	G_2715981606,G_2715981607	2	RM_Type_II__Type_II_MTases,RM_Type_II__Type_II_REases	Bacteria	Firmicutes	Bacilli	Bacillales	Bacillaceae	Bacillus	Bacillus glycinifermentans	Bacillus glycinifermentans GO-13
2713897195	RM	RM_Type_II	G_2715984045,G_2715984046	2	RM_Type_II__Type_II_MTases,RM_Type_II__Type_II_REases	Bacteria	Firmicutes	Bacilli	Bacillales	Bacillaceae	Bacillus	Bacillus glycinifermentans	Bacillus glycinifermentans GO-13
2713897196	Cas	CAS_Class1-Subtype-I-E	G_2715986891,G_2715986892,G_2715986893,G_2715986894,G_2715986895,G_2715986897,G_2715986898,G_2715986899	8	cas1_I-E_1,cas2_I-E_2,cas3_I_5,cas5_I-E_3,cas6e_I_II_III_IV_V_VI_1,cas7_I-E_2,cas8e_I-E_1,cse2gr11_I-E_2	Bacteria	Proteobacteria	Gammaproteobacteria	Enterobacterales	Enterobacteriaceae	Salmonella	Salmonella enterica	Salmonella enterica enterica F12M01377
2713897196	CBASS	CBASS_I	G_2715987919,G_2715987920	2	CBASS__2TM_Gros,CBASS__Cyclase_SMODS	Bacteria	Proteobacteria	Gammaproteobacteria	Enterobacterales	Enterobacteriaceae	Salmonella	Salmonella enterica	Salmonella enterica enterica F12M01377
2713897196	CBASS	CBASS_I	G_2715991689,G_2715991690,G_2715991691	3	CBASS__2TM_Gros,CBASS__A_Cyclase_AGS_C,CBASS__Cyclase_SMODS	Bacteria	Proteobacteria	Gammaproteobacteria	Enterobacterales	Enterobacteriaceae	Salmonella	Salmonella enterica	Salmonella enterica enterica F12M01377
2713897196	Mokosh	Mokosh_TypeI	G_2715986958,G_2715986959	2	Mokosh_TypeI__MkoA,Mokosh_TypeI__MkoB2	Bacteria	Proteobacteria	Gammaproteobacteria	Enterobacterales	Enterobacteriaceae	Salmonella	Salmonella enterica	Salmonella enterica enterica F12M01377
2713897196	RM	RM_Type_I	G_2715988913,G_2715988914,G_2715988915,G_2715988920	4	RM__Type_I_MTases,RM__Type_I_MTases,RM__Type_I_REases,RM__Type_I_S	Bacteria	Proteobacteria	Gammaproteobacteria	Enterobacterales	Enterobacteriaceae	Salmonella	Salmonella enterica	Salmonella enterica enterica F12M01377
2713897196	RM	RM_Type_III	G_2715987040,G_2715987041	2	RM_Type_III__Type_III_MTases,RM_Type_III__Type_III_REases	Bacteria	Proteobacteria	Gammaproteobacteria	Enterobacterales	Enterobacteriaceae	Salmonella	Salmonella enterica	Salmonella enterica enterica F12M01377
2713897197	Dnd	Dnd_ABCDEFGH	G_2715993337,G_2715993338,G_2715993341,G_2715993345,G_2715993346,G_2715993347,G_2715993348	7	Dnd_ABCDEFGH__DptF,Dnd_ABCDEFGH__DptG,Dnd_ABCDEFGH__DptH,Dnd__DndB,Dnd__DndC,Dnd__DndD,Dnd__DndE	Bacteria	Proteobacteria	Gammaproteobacteria	Enterobacterales	Enterobacteriaceae	Salmonella	Salmonella enterica	Salmonella enterica enterica F12M01383-1
2713897197	Mok_Hok_Sok	Mok_Hok_Sok	G_2715995860	1	Mok_Hok_Sok__Mok	Bacteria	Proteobacteria	Gammaproteobacteria	Enterobacterales	Enterobacteriaceae	Salmonella	Salmonella enterica	Salmonella enterica enterica F12M01383-1
2713897197	RM	RM_Type_III	G_2715992348,G_2715992350	2	RM_Type_III__Type_III_MTases,RM_Type_III__Type_III_REases	Bacteria	Proteobacteria	Gammaproteobacteria	Enterobacterales	Enterobacteriaceae	Salmonella	Salmonella enterica	Salmonella enterica enterica F12M01383-1
2713897197	Septu	Septu	G_2715995817,G_2715995818	2	Retron_I_A__HNH_TIGR02646,Septu__PtuA	Bacteria	Proteobacteria	Gammaproteobacteria	Enterobacterales	Enterobacteriaceae	Salmonella	Salmonella enterica	Salmonella enterica enterica F12M01383-1
2713897198	Cas	CAS_Class1-Subtype-I-E	G_2715997366,G_2715997367,G_2715997368,G_2715997369,G_2715997370,G_2715997371,G_2715997372,G_2715997373	8	cas1_I-E_1,cas2_I-E_2,cas3_I_5,cas5_I-E_3,cas6e_I_II_III_IV_V_VI_1,cas7_I-E_2,cas8e_I-E_1,cse2gr11_I-E_2	Bacteria	Proteobacteria	Gammaproteobacteria	Enterobacterales	Enterobacteriaceae	Salmonella	Salmonella enterica	Salmonella enterica enterica F12M01383-2
2713897198	Mokosh	Mokosh_TypeII	G_2715999617	1	Mokosh_TypeII__MkoC	Bacteria	Proteobacteria	Gammaproteobacteria	Enterobacterales	Enterobacteriaceae	Salmonella	Salmonella enterica	Salmonella enterica enterica F12M01383-2
2713897198	PD-T4-3	PD-T4-3	G_2715997961	1	PD-T4-3__PD-T4-3	Bacteria	Proteobacteria	Gammaproteobacteria	Enterobacterales	Enterobacteriaceae	Salmonella	Salmonella enterica	Salmonella enterica enterica F12M01383-2
2713897198	RM	RM_Type_I	G_2715999591,G_2715999592,G_2715999593	3	RM__Type_I_MTases,RM__Type_I_REases,RM__Type_I_S	Bacteria	Proteobacteria	Gammaproteobacteria	Enterobacterales	Enterobacteriaceae	Salmonella	Salmonella enterica	Salmonella enterica enterica F12M01383-2
2713897198	RM	RM_Type_II	G_2715999619,G_2715999620	2	RM_Type_II__Type_II_MTases,RM_Type_II__Type_II_REases	Bacteria	Proteobacteria	Gammaproteobacteria	Enterobacterales	Enterobacteriaceae	Salmonella	Salmonella enterica	Salmonella enterica enterica F12M01383-2
2713897198	RM	RM_Type_III	G_2715999818,G_2715999819	2	RM_Type_III__Type_III_MTases,RM_Type_III__Type_III_REases	Bacteria	Proteobacteria	Gammaproteobacteria	Enterobacterales	Enterobacteriaceae	Salmonella	Salmonella enterica	Salmonella enterica enterica F12M01383-2
2713897198	Rst_DUF4238	Rst_DUF4238	G_2715999588	1	Rst_DUF4238__DUF4238_Pers	Bacteria	Proteobacteria	Gammaproteobacteria	Enterobacterales	Enterobacteriaceae	Salmonella	Salmonella enterica	Salmonella enterica enterica F12M01383-2
2713897199	Cas	CAS_Class1-Subtype-I-B	G_2716004051,G_2716004052,G_2716004053,G_2716004054	4	cas5_I-B_17,cas6_I-B_III_1,cas7b_I-B_I-C_2,cas8b1_I-B_9	Bacteria	Firmicutes	Clostridia	Clostridiales	Clostridiaceae	Clostridium	Clostridium botulinum	Clostridium botulinum An436
2713897199	Cas	CAS_Class1-Subtype-III-B	G_2716003691,G_2716003692,G_2716003693,G_2716003694,G_2716003695,G_2716003696,G_2716003697,G_2716003698	8	cas10_III-B_8,cas6_I-B_III_1,cmr1gr7_III-B_1,cmr3gr5_III-B_III-C_5,cmr4gr7_III-B_III-C_2,cmr5gr11_III-B_18,cmr6gr7_III-B_2,csx1_III_14	Bacteria	Firmicutes	Clostridia	Clostridiales	Clostridiaceae	Clostridium	Clostridium botulinum	Clostridium botulinum An436
2713897199	Gao_RL	Gao_RL	G_2716003599,G_2716003601,G_2716003602,G_2716003603	4	Gao_RL__RL_A,Gao_RL__RL_B,Gao_RL__RL_C,Gao_RL__RL_D	Bacteria	Firmicutes	Clostridia	Clostridiales	Clostridiaceae	Clostridium	Clostridium botulinum	Clostridium botulinum An436
2713897199	Lamassu-Fam	Lamassu-Fam	G_2716003872,G_2716003873,G_2716003874	3	Lamassu-Fam__LmuA_effector_Mrr,Lamassu-Fam__LmuB_SMC_Mrr,Lamassu-Fam__LmuC_acc_Mrr	Bacteria	Firmicutes	Clostridia	Clostridiales	Clostridiaceae	Clostridium	Clostridium botulinum	Clostridium botulinum An436
2713897199	PD-Lambda-1	PD-Lambda-1	G_2716005458	1	PD-Lambda-1__PD-Lambda-1	Bacteria	Firmicutes	Clostridia	Clostridiales	Clostridiaceae	Clostridium	Clostridium botulinum	Clostridium botulinum An436
2713897199	RM	RM_Type_II	G_2716006098,G_2716006099	2	RM_Type_II__Type_II_MTases,RM_Type_II__Type_II_REases	Bacteria	Firmicutes	Clostridia	Clostridiales	Clostridiaceae	Clostridium	Clostridium botulinum	Clostridium botulinum An436
2713897199	RM	RM_Type_II	G_2716006442,G_2716006443	2	RM_Type_II__Type_II_MTases,RM_Type_II__Type_II_REases	Bacteria	Firmicutes	Clostridia	Clostridiales	Clostridiaceae	Clostridium	Clostridium botulinum	Clostridium botulinum An436
2713897200	Cas	CAS_Class1-Subtype-III-B	G_2716006869,G_2716006870,G_2716006871,G_2716006872,G_2716006873,G_2716006874,G_2716006875,G_2716006876	8	cas10_III_1,cas6_I-B_III_1,cmr1gr7_III-B_1,cmr3gr5_III-B_III-C_5,cmr4gr7_III-B_III-C_2,cmr5gr11_III-B_4,cmr6gr7_III-B_3,csx1_III_14	Bacteria	Firmicutes	Clostridia	Clostridiales	Clostridiaceae	Clostridium	Clostridium botulinum	Clostridium botulinum ATCC 449
2713897200	RM	RM_Type_I	G_2716006705,G_2716006706,G_2716006709	3	RM__Type_I_MTases,RM__Type_I_REases,RM__Type_I_S	Bacteria	Firmicutes	Clostridia	Clostridiales	Clostridiaceae	Clostridium	Clostridium botulinum	Clostridium botulinum ATCC 449
2713897200	RM	RM_Type_I	G_2716006948,G_2716006949,G_2716006950	3	RM__Type_I_MTases,RM__Type_I_REases,RM__Type_I_S	Bacteria	Firmicutes	Clostridia	Clostridiales	Clostridiaceae	Clostridium	Clostridium botulinum	Clostridium botulinum ATCC 449
2713897201	RM	RM_Type_I	G_2716011046,G_2716011047,G_2716011048	3	RM__Type_I_MTases,RM__Type_I_REases,RM__Type_I_S	Bacteria	Firmicutes	Clostridia	Clostridiales	Clostridiaceae	Clostridium	Clostridium botulinum	Clostridium botulinum Hall 183
2713897201	RM	RM_Type_I	G_2716011328,G_2716011329,G_2716011331	3	RM__Type_I_MTases,RM__Type_I_REases,RM__Type_I_S	Bacteria	Firmicutes	Clostridia	Clostridiales	Clostridiaceae	Clostridium	Clostridium botulinum	Clostridium botulinum Hall 183
2713897202	RM	RM_Type_I	G_2716014353,G_2716014354,G_2716014355	3	RM__Type_I_MTases,RM__Type_I_REases,RM__Type_I_S	Bacteria	Firmicutes	Clostridia	Clostridiales	Clostridiaceae	Clostridium	Clostridium botulinum	Clostridium botulinum Hall 8388A
2713897202	RM	RM_Type_I	G_2716015492,G_2716015494,G_2716015495	3	RM__Type_I_MTases,RM__Type_I_REases,RM__Type_I_S	Bacteria	Firmicutes	Clostridia	Clostridiales	Clostridiaceae	Clostridium	Clostridium botulinum	Clostridium botulinum Hall 8388A
2713897203	RM	RM_Type_I	G_2716017684,G_2716017685,G_2716017686	3	RM__Type_I_MTases,RM__Type_I_REases,RM__Type_I_S	Bacteria	Firmicutes	Clostridia	Clostridiales	Clostridiaceae	Clostridium	Clostridium botulinum	Clostridium botulinum Hall 8857Ab
2713897203	RM	RM_Type_I	G_2716019253,G_2716019255,G_2716019256	3	RM__Type_I_MTases,RM__Type_I_REases,RM__Type_I_S	Bacteria	Firmicutes	Clostridia	Clostridiales	Clostridiaceae	Clostridium	Clostridium botulinum	Clostridium botulinum Hall 8857Ab
2713897204	Cas	CAS_Class1-Subtype-I-B	G_2716022639,G_2716022640,G_2716022641,G_2716022642,G_2716022643,G_2716022644,G_2716022645,G_2716022646	8	cas1_I_II_III_IV_V_VI_7,cas2_I_II_III_IV_V_VI_3,cas3_I_2,cas4_I_II_III_IV_V_VI_6,cas5_I-B_17,cas6_I-B_III_1,cas7b_I-B_I-C_2,cas8b1_I-B_9	Bacteria	Firmicutes	Clostridia	Clostridiales	Clostridiaceae	Clostridium	Clostridium botulinum	Clostridium botulinum KF Meyer 126
2713897204	Cas	CAS_Class1-Subtype-III-B	G_2716022658,G_2716022659,G_2716022660,G_2716022661,G_2716022662,G_2716022663,G_2716022664,G_2716022665,G_2716022666	9	cas10_III_1,cas6_I-B_III_1,cmr1gr7_III-B_1,cmr3gr5_III-B_III-C_4,cmr3gr5_III-B_III-C_5,cmr4gr7_III-B_III-C_2,cmr5gr11_III-B_4,cmr6gr7_III-B_3,csx1_III_14	Bacteria	Firmicutes	Clostridia	Clostridiales	Clostridiaceae	Clostridium	Clostridium botulinum	Clostridium botulinum KF Meyer 126
2713897204	Gabija	Gabija	G_2716021744,G_2716021745	2	Gabija__GajA,Gabija__GajB_2	Bacteria	Firmicutes	Clostridia	Clostridiales	Clostridiaceae	Clostridium	Clostridium botulinum	Clostridium botulinum KF Meyer 126
2713897204	Gao_Her	Gao_Her_DUF	G_2716023792,G_2716023793	2	Gao_Her_DUF__DUF4297,Gao_Her_DUF__HerA_DUF	Bacteria	Firmicutes	Clostridia	Clostridiales	Clostridiaceae	Clostridium	Clostridium botulinum	Clostridium botulinum KF Meyer 126
2713897204	Lamassu-Fam	Lamassu-Fam	G_2716023831,G_2716023832,G_2716023833	3	Lamassu-Fam__LmuA_effector_PDDEXK,Lamassu-Fam__LmuB_SMC_PDDEXK,Lamassu-Fam__LmuC_acc_PDDEXK	Bacteria	Firmicutes	Clostridia	Clostridiales	Clostridiaceae	Clostridium	Clostridium botulinum	Clostridium botulinum KF Meyer 126
2713897204	RM	RM_Type_I	G_2716021749,G_2716021750,G_2716021754	3	RM__Type_I_MTases,RM__Type_I_REases,RM__Type_I_S	Bacteria	Firmicutes	Clostridia	Clostridiales	Clostridiaceae	Clostridium	Clostridium botulinum	Clostridium botulinum KF Meyer 126
2713897204	RM	RM_Type_I	G_2716022582,G_2716022583,G_2716022584	3	RM__Type_I_MTases,RM__Type_I_REases,RM__Type_I_S	Bacteria	Firmicutes	Clostridia	Clostridiales	Clostridiaceae	Clostridium	Clostridium botulinum	Clostridium botulinum KF Meyer 126
2713897204	Septu	Septu	G_2716021752,G_2716021753	2	Septu__PtuA,Septu__PtuB	Bacteria	Firmicutes	Clostridia	Clostridiales	Clostridiaceae	Clostridium	Clostridium botulinum	Clostridium botulinum KF Meyer 126
2713897205	Cas	CAS_Class1-Subtype-I-B	G_2716025359,G_2716025360,G_2716025361,G_2716025362,G_2716025363,G_2716025364,G_2716025365,G_2716025366	8	cas1_I_II_III_IV_V_VI_7,cas2_I_II_III_IV_V_VI_3,cas3_I_2,cas4_I_II_III_IV_V_VI_6,cas5_I-B_17,cas6_I-B_III_1,cas7b_I-B_I-C_2,cas8b1_I-B_9	Bacteria	Firmicutes	Clostridia	Clostridiales	Clostridiaceae	Clostridium	Clostridium botulinum	Clostridium botulinum Prevot 910
2713897205	Cas	CAS_Class1-Subtype-I-B	G_2716025359,G_2716025360,G_2716025361,G_2716025362,G_2716025363,G_2716025364,G_2716025365,G_2716025366	8	cas1_I_II_III_IV_V_VI_7,cas2_I_II_III_IV_V_VI_3,cas3_I_2,cas4_I_II_III_IV_V_VI_6,cas5_I-B_17,cas6_I-B_III_1,cas7b_I-B_I-C_2,cas8b1_I-B_9	Bacteria	Firmicutes	Clostridia	Clostridiales	Clostridiaceae	Clostridium	Clostridium botulinum	Clostridium botulinum Prevot 910
2713897205	Cas	CAS_Class1-Subtype-III-B	G_2716025348,G_2716025350,G_2716025351,G_2716025352,G_2716025353,G_2716025354,G_2716025355,G_2716025356,G_2716025359	9	cas10_III-B_12,cas6_I-B_III_1,cas6_I-B_III_1,cmr1gr7_III-B_2,cmr3gr5_III-B_III-C_2,cmr4gr7_III-B_III-C_1,cmr5gr11_III-B_2,cmr6gr7_III-B_2,corA_III-B_III-D_1	Bacteria	Firmicutes	Clostridia	Clostridiales	Clostridiaceae	Clostridium	Clostridium botulinum	Clostridium botulinum Prevot 910
2713897205	Gabija	Gabija	G_2716027644,G_2716027645	2	Gabija__GajA,Gabija__GajB_1	Bacteria	Firmicutes	Clostridia	Clostridiales	Clostridiaceae	Clostridium	Clostridium botulinum	Clostridium botulinum Prevot 910
2713897205	NLR	NLR_like_bNACHT01	G_2716025215	1	NLR_like_bNACHT01__NLR_like_bNACHT01	Bacteria	Firmicutes	Clostridia	Clostridiales	Clostridiaceae	Clostridium	Clostridium botulinum	Clostridium botulinum Prevot 910
2713897205	PD-Lambda-1	PD-Lambda-1	G_2716025175	1	PD-Lambda-1__PD-Lambda-1	Bacteria	Firmicutes	Clostridia	Clostridiales	Clostridiaceae	Clostridium	Clostridium botulinum	Clostridium botulinum Prevot 910
2713897205	RM	RM_Type_I	G_2716027356,G_2716027359,G_2716027360	3	RM__Type_I_MTases,RM__Type_I_REases,RM__Type_I_S	Bacteria	Firmicutes	Clostridia	Clostridiales	Clostridiaceae	Clostridium	Clostridium botulinum	Clostridium botulinum Prevot 910
2713897206	Cas	CAS_Class1-Subtype-I-B	G_2716031055,G_2716031056,G_2716031057,G_2716031058,G_2716031059,G_2716031060,G_2716031061,G_2716031062	8	cas1_I_II_III_IV_V_VI_7,cas2_I_II_III_IV_V_VI_3,cas3_I_2,cas4_I_II_III_IV_V_VI_6,cas5_I-B_17,cas6_I-B_III_1,cas7b_I-B_I-C_2,cas8b1_I-B_9	Bacteria	Firmicutes	Clostridia	Clostridiales	Clostridiaceae	Clostridium	Clostridium botulinum	Clostridium botulinum Hall 80
2713897206	Cas	CAS_Class1-Subtype-I-B	G_2716031055,G_2716031056,G_2716031057,G_2716031058,G_2716031059,G_2716031060,G_2716031061,G_2716031062	8	cas1_I_II_III_IV_V_VI_7,cas2_I_II_III_IV_V_VI_3,cas3_I_2,cas4_I_II_III_IV_V_VI_6,cas5_I-B_17,cas6_I-B_III_1,cas7b_I-B_I-C_2,cas8b1_I-B_9	Bacteria	Firmicutes	Clostridia	Clostridiales	Clostridiaceae	Clostridium	Clostridium botulinum	Clostridium botulinum Hall 80
2713897206	Cas	CAS_Class1-Subtype-III-B	G_2716031044,G_2716031046,G_2716031047,G_2716031048,G_2716031049,G_2716031050,G_2716031051,G_2716031052,G_2716031055	9	cas10_III-B_12,cas6_I-B_III_1,cas6_I-B_III_1,cmr1gr7_III-B_2,cmr3gr5_III-B_III-C_2,cmr4gr7_III-B_III-C_1,cmr5gr11_III-B_2,cmr6gr7_III-B_2,corA_III-B_III-D_1	Bacteria	Firmicutes	Clostridia	Clostridiales	Clostridiaceae	Clostridium	Clostridium botulinum	Clostridium botulinum Hall 80
2713897206	Lamassu-Fam	Lamassu-Fam	G_2716030176,G_2716030177,G_2716030178	3	Lamassu-Fam__LmuA_effector_Cap4_nuclease_II,Lamassu-Fam__LmuB_SMC_Cap4_nuclease_II,Lamassu-Fam__LmuC_acc_Cap4_nuclease	Bacteria	Firmicutes	Clostridia	Clostridiales	Clostridiaceae	Clostridium	Clostridium botulinum	Clostridium botulinum Hall 80
2713897206	PD-Lambda-1	PD-Lambda-1	G_2716029151	1	PD-Lambda-1__PD-Lambda-1	Bacteria	Firmicutes	Clostridia	Clostridiales	Clostridiaceae	Clostridium	Clostridium botulinum	Clostridium botulinum Hall 80
2713897206	RM	RM_Type_I	G_2716030520,G_2716030522,G_2716030523	3	RM__Type_I_MTases,RM__Type_I_REases,RM__Type_I_S	Bacteria	Firmicutes	Clostridia	Clostridiales	Clostridiaceae	Clostridium	Clostridium botulinum	Clostridium botulinum Hall 80
2713897206	RM	RM_Type_III	G_2716030546,G_2716030547	2	RM_Type_III__Type_III_MTases,RM_Type_III__Type_III_REases	Bacteria	Firmicutes	Clostridia	Clostridiales	Clostridiaceae	Clostridium	Clostridium botulinum	Clostridium botulinum Hall 80
2713897206	RosmerTA	RosmerTA	G_2716029108,G_2716029109	2	RosmerTA__RmrA_2623274509,RosmerTA__RmrT_2623274509	Bacteria	Firmicutes	Clostridia	Clostridiales	Clostridiaceae	Clostridium	Clostridium botulinum	Clostridium botulinum Hall 80
2713897207	BREX	BREX_I	G_2716033296,G_2716033297,G_2716033298,G_2716033299,G_2716033301,G_2716033302	6	BREX__brxA_DUF1819,BREX__brxB_DUF1788,BREX__brxC,BREX__brxL,BREX__pglX1,BREX__pglZA	Bacteria	Firmicutes	Clostridia	Clostridiales	Clostridiaceae	Clostridium	Clostridium botulinum	Clostridium botulinum KF Meyer 33
2713897207	Cas	CAS_Class1-Subtype-III-B	G_2716032822,G_2716032823,G_2716032824,G_2716032826,G_2716032827,G_2716032828,G_2716032829,G_2716032830	8	cas10_III-B_12,cas6_I-B_III_1,cmr1gr7_III-B_1,cmr3gr5_III-B_III-C_5,cmr4gr7_III-B_III-C_2,cmr5gr11_III-B_4,cmr6gr7_III-B_3,csx1_III_14	Bacteria	Firmicutes	Clostridia	Clostridiales	Clostridiaceae	Clostridium	Clostridium botulinum	Clostridium botulinum KF Meyer 33
2713897207	Lamassu-Fam	Lamassu-Fam	G_2716033134,G_2716033135,G_2716033136	3	Lamassu-Fam__LmuA_effector_PDDEXK,Lamassu-Fam__LmuB_SMC_PDDEXK,Lamassu-Fam__LmuC_acc_PDDEXK	Bacteria	Firmicutes	Clostridia	Clostridiales	Clostridiaceae	Clostridium	Clostridium botulinum	Clostridium botulinum KF Meyer 33
2713897207	Lamassu-Fam	Lamassu-Fam	G_2716034128,G_2716034129,G_2716034130	3	Lamassu-Fam__LmuA_effector_Cap4_nuclease_II,Lamassu-Fam__LmuB_SMC_Cap4_nuclease_II,Lamassu-Fam__LmuC_acc_Cap4_nuclease	Bacteria	Firmicutes	Clostridia	Clostridiales	Clostridiaceae	Clostridium	Clostridium botulinum	Clostridium botulinum KF Meyer 33
2713897207	PD-Lambda-1	PD-Lambda-1	G_2716033805	1	PD-Lambda-1__PD-Lambda-1	Bacteria	Firmicutes	Clostridia	Clostridiales	Clostridiaceae	Clostridium	Clostridium botulinum	Clostridium botulinum KF Meyer 33
2713897207	RM	RM_Type_II	G_2716033097,G_2716033098	2	RM_Type_II__Type_II_MTases,RM_Type_II__Type_II_REases	Bacteria	Firmicutes	Clostridia	Clostridiales	Clostridiaceae	Clostridium	Clostridium botulinum	Clostridium botulinum KF Meyer 33
2713897208	Cas	CAS_Class1-Subtype-I-B	G_2716039016,G_2716039017,G_2716039018,G_2716039019,G_2716039020	5	cas3_I_2,cas5_I-B_17,cas6_I-B_III_1,cas7b_I-B_I-C_2,cas8b1_I-B_9	Bacteria	Firmicutes	Clostridia	Clostridiales	Clostridiaceae	Clostridium	Clostridium botulinum	Clostridium botulinum CDC KA-95B
2713897208	Eleos	Eleos	G_2716036994,G_2716036995,G_2716036997	3	Eleos__LeoA,Eleos__LeoBC,Eleos__LeoBC	Bacteria	Firmicutes	Clostridia	Clostridiales	Clostridiaceae	Clostridium	Clostridium botulinum	Clostridium botulinum CDC KA-95B
2713897208	RM	RM_Type_I	G_2716036109,G_2716036112,G_2716036113	3	RM__Type_I_MTases,RM__Type_I_REases,RM__Type_I_S	Bacteria	Firmicutes	Clostridia	Clostridiales	Clostridiaceae	Clostridium	Clostridium botulinum	Clostridium botulinum CDC KA-95B
2713897208	RM	RM_Type_I	G_2716036659,G_2716036662,G_2716036664	3	RM__Type_I_MTases,RM__Type_I_REases,RM__Type_I_S	Bacteria	Firmicutes	Clostridia	Clostridiales	Clostridiaceae	Clostridium	Clostridium botulinum	Clostridium botulinum CDC KA-95B
2713897208	RM	RM_Type_I	G_2716039614,G_2716039615,G_2716039616	3	RM__Type_I_MTases,RM__Type_I_REases,RM__Type_I_S	Bacteria	Firmicutes	Clostridia	Clostridiales	Clostridiaceae	Clostridium	Clostridium botulinum	Clostridium botulinum CDC KA-95B
2713897208	RM	RM_Type_I	G_2716039670,G_2716039671,G_2716039672	3	RM__Type_I_MTases,RM__Type_I_REases,RM__Type_I_S	Bacteria	Firmicutes	Clostridia	Clostridiales	Clostridiaceae	Clostridium	Clostridium botulinum	Clostridium botulinum CDC KA-95B
2713897209	BREX	BREX_I	G_2716042356,G_2716042357,G_2716042359,G_2716042360,G_2716042361,G_2716042362	6	BREX__brxA_DUF1819,BREX__brxB_DUF1788,BREX__brxC,BREX__brxL,BREX__pglX1,BREX__pglZA	Bacteria	Firmicutes	Clostridia	Clostridiales	Clostridiaceae	Clostridium	Clostridium botulinum	Clostridium botulinum AM1295
2713897209	Cas	CAS_Class1-Subtype-III-B	G_2716041255,G_2716041256,G_2716041257,G_2716041259,G_2716041260,G_2716041261,G_2716041262,G_2716041263	8	cas10_III-B_12,cas6_I-B_III_1,cmr1gr7_III-B_1,cmr3gr5_III-B_III-C_5,cmr4gr7_III-B_III-C_2,cmr5gr11_III-B_4,cmr6gr7_III-B_3,csx1_III_14	Bacteria	Firmicutes	Clostridia	Clostridiales	Clostridiaceae	Clostridium	Clostridium botulinum	Clostridium botulinum AM1295
2713897209	Lamassu-Fam	Lamassu-Fam	G_2716041346,G_2716041347,G_2716041348	3	Lamassu-Fam__LmuA_effector_Cap4_nuclease_II,Lamassu-Fam__LmuB_SMC_Cap4_nuclease_II,Lamassu-Fam__LmuC_acc_Cap4_nuclease	Bacteria	Firmicutes	Clostridia	Clostridiales	Clostridiaceae	Clostridium	Clostridium botulinum	Clostridium botulinum AM1295
2713897209	Lamassu-Fam	Lamassu-Fam	G_2716042735,G_2716042736,G_2716042737	3	Lamassu-Fam__LmuA_effector_PDDEXK,Lamassu-Fam__LmuB_SMC_PDDEXK,Lamassu-Fam__LmuC_acc_PDDEXK	Bacteria	Firmicutes	Clostridia	Clostridiales	Clostridiaceae	Clostridium	Clostridium botulinum	Clostridium botulinum AM1295
2713897209	PD-Lambda-1	PD-Lambda-1	G_2716041024	1	PD-Lambda-1__PD-Lambda-1	Bacteria	Firmicutes	Clostridia	Clostridiales	Clostridiaceae	Clostridium	Clostridium botulinum	Clostridium botulinum AM1295
2713897209	RM	RM_Type_II	G_2716042773,G_2716042774	2	RM_Type_II__Type_II_MTases,RM_Type_II__Type_II_REases	Bacteria	Firmicutes	Clostridia	Clostridiales	Clostridiaceae	Clostridium	Clostridium botulinum	Clostridium botulinum AM1295
2713897210	Cas	CAS_Class1-Subtype-I-B	G_2716045979,G_2716045980,G_2716045981,G_2716045982	4	cas5_I-B_17,cas6_I-B_III_1,cas7b_I-B_I-C_2,cas8b1_I-B_9	Bacteria	Firmicutes	Clostridia	Clostridiales	Clostridiaceae	Clostridium	Clostridium botulinum	Clostridium botulinum AM553
2713897210	RM	RM_Type_I	G_2716043790,G_2716043791	2	RM__Type_I_MTases,RM__Type_I_REases	Bacteria	Firmicutes	Clostridia	Clostridiales	Clostridiaceae	Clostridium	Clostridium botulinum	Clostridium botulinum AM553
2713897210	RM	RM_Type_I	G_2716047239,G_2716047240,G_2716047241	3	RM__Type_I_MTases,RM__Type_I_REases,RM__Type_I_S	Bacteria	Firmicutes	Clostridia	Clostridiales	Clostridiaceae	Clostridium	Clostridium botulinum	Clostridium botulinum AM553
2713897210	RM	RM_Type_II	G_2716047526,G_2716047527	2	RM_Type_II__Type_II_MTases,RM_Type_II__Type_II_REases	Bacteria	Firmicutes	Clostridia	Clostridiales	Clostridiaceae	Clostridium	Clostridium botulinum	Clostridium botulinum AM553
2713897210	RosmerTA	RosmerTA	G_2716047501,G_2716047502	2	RosmerTA__RmrA_2600853143,RosmerTA__RmrT_2600853143	Bacteria	Firmicutes	Clostridia	Clostridiales	Clostridiaceae	Clostridium	Clostridium botulinum	Clostridium botulinum AM553
2713897211	AbiO	AbiO	G_2716050698	1	AbiO__AbiO	Bacteria	Firmicutes	Clostridia	Clostridiales	Clostridiaceae	Clostridium	Clostridium botulinum	Clostridium botulinum SU1306
2713897211	Lamassu-Fam	Lamassu-Fam	G_2716047625,G_2716047626,G_2716047627	3	Lamassu-Fam__LmuA_effector_Sir2,Lamassu-Fam__LmuB_SMC_Sir2,Lamassu-Fam__LmuC_acc_Sir2	Bacteria	Firmicutes	Clostridia	Clostridiales	Clostridiaceae	Clostridium	Clostridium botulinum	Clostridium botulinum SU1306
2713897211	RM	RM_Type_I	G_2716047662,G_2716047664,G_2716047665	3	RM__Type_I_MTases,RM__Type_I_REases,RM__Type_I_S	Bacteria	Firmicutes	Clostridia	Clostridiales	Clostridiaceae	Clostridium	Clostridium botulinum	Clostridium botulinum SU1306
2713897212	AbiD	AbiD	G_2716055128	1	AbiD__AbiD	Bacteria	Firmicutes	Clostridia	Clostridiales	Clostridiaceae	Clostridium	Clostridium botulinum	Clostridium botulinum K15
2713897212	Eleos	Eleos	G_2716053484,G_2716053485,G_2716053487	3	Eleos__LeoA,Eleos__LeoBC,Eleos__LeoBC	Bacteria	Firmicutes	Clostridia	Clostridiales	Clostridiaceae	Clostridium	Clostridium botulinum	Clostridium botulinum K15
2713897212	pAgo	pAgo	G_2716052446	1	pAgo__pAgo_Short	Bacteria	Firmicutes	Clostridia	Clostridiales	Clostridiaceae	Clostridium	Clostridium botulinum	Clostridium botulinum K15
2713897212	RloC	RloC	G_2716052731	1	RloC__RloC	Bacteria	Firmicutes	Clostridia	Clostridiales	Clostridiaceae	Clostridium	Clostridium botulinum	Clostridium botulinum K15
2713897212	RM	RM_Type_I	G_2716055458,G_2716055459,G_2716055460	3	RM__Type_I_MTases,RM__Type_I_REases,RM__Type_I_S	Bacteria	Firmicutes	Clostridia	Clostridiales	Clostridiaceae	Clostridium	Clostridium botulinum	Clostridium botulinum K15
2713897212	RM	RM_Type_I	G_2716052453,G_2716052454,G_2716052460	3	RM__Type_I_MTases,RM__Type_I_REases,RM__Type_I_S	Bacteria	Firmicutes	Clostridia	Clostridiales	Clostridiaceae	Clostridium	Clostridium botulinum	Clostridium botulinum K15
2713897212	RM	RM_Type_I	G_2716054275,G_2716054278,G_2716054279	3	RM__Type_I_MTases,RM__Type_I_REases,RM__Type_I_S	Bacteria	Firmicutes	Clostridia	Clostridiales	Clostridiaceae	Clostridium	Clostridium botulinum	Clostridium botulinum K15
2713897212	RM	RM_Type_I	G_2716054675,G_2716054678,G_2716054680	3	RM__Type_I_MTases,RM__Type_I_REases,RM__Type_I_S	Bacteria	Firmicutes	Clostridia	Clostridiales	Clostridiaceae	Clostridium	Clostridium botulinum	Clostridium botulinum K15
2713897212	RM	RM_Type_IV	G_2716054670	1	RM_Type_IV__Type_IV_REases	Bacteria	Firmicutes	Clostridia	Clostridiales	Clostridiaceae	Clostridium	Clostridium botulinum	Clostridium botulinum K15
2713897212	Thoeris	Thoeris_VI	G_2716055477,G_2716055478	2	Thoeris_VI__ThsG,Thoeris__ThsB_Global	Bacteria	Firmicutes	Clostridia	Clostridiales	Clostridiaceae	Clostridium	Clostridium botulinum	Clostridium botulinum K15
2713897212	Tiamat	Tiamat	G_2716053921	1	Tiamat__TmtA_2639564464	Bacteria	Firmicutes	Clostridia	Clostridiales	Clostridiaceae	Clostridium	Clostridium botulinum	Clostridium botulinum K15
2713897213	CBASS	CBASS_II	G_2716057398,G_2716057399,G_2716057400,G_2716057401	4	CBASS__AG_E1_ThiF,CBASS__Cyclase_II,CBASS__Jab,CBASS__Sensing_SAVED	Bacteria	Firmicutes	Clostridia	Clostridiales	Clostridiaceae	Clostridium	Clostridium botulinum	Clostridium botulinum K3
2713897213	Eleos	Eleos	G_2716057072,G_2716057074,G_2716057075	3	Eleos__LeoA,Eleos__LeoBC,Eleos__LeoBC	Bacteria	Firmicutes	Clostridia	Clostridiales	Clostridiaceae	Clostridium	Clostridium botulinum	Clostridium botulinum K3
2713897213	Lamassu-Fam	Lamassu-Fam	G_2716056871,G_2716056872,G_2716056873	3	Lamassu-Fam__LmuA_effector_Mrr,Lamassu-Fam__LmuB_SMC_Mrr,Lamassu-Fam__LmuC_acc_Mrr	Bacteria	Firmicutes	Clostridia	Clostridiales	Clostridiaceae	Clostridium	Clostridium botulinum	Clostridium botulinum K3
2713897213	Rst_PARIS	PARIS_II	G_2716056019,G_2716056020	2	PARIS_II__AAA_21,Rst_PARIS__DUF4435	Bacteria	Firmicutes	Clostridia	Clostridiales	Clostridiaceae	Clostridium	Clostridium botulinum	Clostridium botulinum K3
2713897213	RM	RM_Type_II	G_2716058496,G_2716058499	2	RM_Type_II__Type_II_MTases,RM_Type_II__Type_II_REases	Bacteria	Firmicutes	Clostridia	Clostridiales	Clostridiaceae	Clostridium	Clostridium botulinum	Clostridium botulinum K3
2713897214	Abi2	Abi2	G_2716060607	1	Abi2__Abi_2	Bacteria	Firmicutes	Bacilli	Bacillales	Staphylococcaceae	Staphylococcus	Staphylococcus aureus	Staphylococcus aureus aureus MRSA_S7
2713897214	AbiJ	AbiJ	G_2716060753	1	AbiJ__AbiJ	Bacteria	Firmicutes	Bacilli	Bacillales	Staphylococcaceae	Staphylococcus	Staphylococcus aureus	Staphylococcus aureus aureus MRSA_S7
2713897214	AVAST	AVAST_II	G_2716061849	1	AVAST_II__Avs2A	Bacteria	Firmicutes	Bacilli	Bacillales	Staphylococcaceae	Staphylococcus	Staphylococcus aureus	Staphylococcus aureus aureus MRSA_S7
2713897214	Dodola	Dodola	G_2716060488,G_2716060489	2	Dodola__DolA,Dodola__DolB	Bacteria	Firmicutes	Bacilli	Bacillales	Staphylococcaceae	Staphylococcus	Staphylococcus aureus	Staphylococcus aureus aureus MRSA_S7
2713897215	Abi2	Abi2	G_2716063263	1	Abi2__Abi_2	Bacteria	Firmicutes	Bacilli	Bacillales	Staphylococcaceae	Staphylococcus	Staphylococcus aureus	Staphylococcus aureus aureus MRSA_S28
2713897215	AbiD	AbiD	G_2716062880	1	AbiD__AbiD	Bacteria	Firmicutes	Bacilli	Bacillales	Staphylococcaceae	Staphylococcus	Staphylococcus aureus	Staphylococcus aureus aureus MRSA_S28
2713897215	AVAST	AVAST_II	G_2716064663	1	AVAST_II__Avs2A	Bacteria	Firmicutes	Bacilli	Bacillales	Staphylococcaceae	Staphylococcus	Staphylococcus aureus	Staphylococcus aureus aureus MRSA_S28
2713897215	Dodola	Dodola	G_2716063679,G_2716063680	2	Dodola__DolA,Dodola__DolB	Bacteria	Firmicutes	Bacilli	Bacillales	Staphylococcaceae	Staphylococcus	Staphylococcus aureus	Staphylococcus aureus aureus MRSA_S28
2713897216	AVAST	AVAST_IV	G_2716069779	1	AVAST_IV__Avs4A	Bacteria	Proteobacteria	Gammaproteobacteria	Pseudomonadales	Pseudomonadaceae	Pseudomonas	Pseudomonas protegens	Pseudomonas protegens K94.41
2713897216	DRT	DRT_4	G_2716068303	1	DRT_4__drt4	Bacteria	Proteobacteria	Gammaproteobacteria	Pseudomonadales	Pseudomonadaceae	Pseudomonas	Pseudomonas protegens	Pseudomonas protegens K94.41
2713897216	PD-T4-7	PD-T4-7	G_2716070814	1	PD-T4-7__PD-T4-7	Bacteria	Proteobacteria	Gammaproteobacteria	Pseudomonadales	Pseudomonadaceae	Pseudomonas	Pseudomonas protegens	Pseudomonas protegens K94.41
2713897216	Retron	Retron_III	G_2716068344,G_2716068345	2	Retron_III__PRTase,Retron__RT_Tot	Bacteria	Proteobacteria	Gammaproteobacteria	Pseudomonadales	Pseudomonadaceae	Pseudomonas	Pseudomonas protegens	Pseudomonas protegens K94.41
2713897216	Septu	Septu	G_2716068299,G_2716068300	2	Septu__PtuA,Septu__PtuB	Bacteria	Proteobacteria	Gammaproteobacteria	Pseudomonadales	Pseudomonadaceae	Pseudomonas	Pseudomonas protegens	Pseudomonas protegens K94.41
2713897217	Olokun	Olokun	G_2716076360,G_2716076361	2	Olokun__OloA,Olokun__OloB	Bacteria	Proteobacteria	Gammaproteobacteria	Pseudomonadales	Pseudomonadaceae	Pseudomonas	Pseudomonas protegens	Pseudomonas protegens PGNR1
2713897217	PD-T7-5	PD-T7-5	G_2716075046	1	PD-T7-5__PD-T7-5	Bacteria	Proteobacteria	Gammaproteobacteria	Pseudomonadales	Pseudomonadaceae	Pseudomonas	Pseudomonas protegens	Pseudomonas protegens PGNR1
2713897217	RloC	RloC	G_2716073605	1	RloC__RloC	Bacteria	Proteobacteria	Gammaproteobacteria	Pseudomonadales	Pseudomonadaceae	Pseudomonas	Pseudomonas protegens	Pseudomonas protegens PGNR1
2713897217	Septu	Septu	G_2716074252,G_2716074253	2	Septu__PtuA,Septu__PtuB_2	Bacteria	Proteobacteria	Gammaproteobacteria	Pseudomonadales	Pseudomonadaceae	Pseudomonas	Pseudomonas protegens	Pseudomonas protegens PGNR1
2713897217	Shedu	Shedu	G_2716075054	1	Shedu__SduA	Bacteria	Proteobacteria	Gammaproteobacteria	Pseudomonadales	Pseudomonadaceae	Pseudomonas	Pseudomonas protegens	Pseudomonas protegens PGNR1
2713897218	DRT	DRT_4	G_2716080158	1	DRT_4__drt4	Bacteria	Proteobacteria	Gammaproteobacteria	Pseudomonadales	Pseudomonadaceae	Pseudomonas	Pseudomonas protegens	Pseudomonas protegens BRIP
2713897218	RnlAB	RnlAB	G_2716079450,G_2716079451	2	RnlAB__RnlA,RnlAB__RnlB	Bacteria	Proteobacteria	Gammaproteobacteria	Pseudomonadales	Pseudomonadaceae	Pseudomonas	Pseudomonas protegens	Pseudomonas protegens BRIP
2713897218	RosmerTA	RosmerTA	G_2716079447,G_2716079448	2	RosmerTA__RmrA_2634932349,RosmerTA__RmrT_2634932349	Bacteria	Proteobacteria	Gammaproteobacteria	Pseudomonadales	Pseudomonadaceae	Pseudomonas	Pseudomonas protegens	Pseudomonas protegens BRIP
2713897218	Septu	Septu	G_2716080455,G_2716080456	2	Septu__PtuA,Septu__PtuB_2	Bacteria	Proteobacteria	Gammaproteobacteria	Pseudomonadales	Pseudomonadaceae	Pseudomonas	Pseudomonas protegens	Pseudomonas protegens BRIP
2713897218	Septu	Septu	G_2716083397,G_2716083398	2	Septu__PtuA,Septu__PtuB	Bacteria	Proteobacteria	Gammaproteobacteria	Pseudomonadales	Pseudomonadaceae	Pseudomonas	Pseudomonas protegens	Pseudomonas protegens BRIP
2713897219	BstA	BstA	G_2716087705	1	BstA__BstA	Bacteria	Proteobacteria	Gammaproteobacteria	Pseudomonadales	Pseudomonadaceae	Pseudomonas	Pseudomonas protegens	Pseudomonas protegens PF
2713897219	Druantia	Druantia_II	G_2716086910,G_2716086911,G_2716086912,G_2716086913	4	Druantia_II__DruF,Druantia_II__DruG,Druantia_II__DruM,Druantia__DruE_2	Bacteria	Proteobacteria	Gammaproteobacteria	Pseudomonadales	Pseudomonadaceae	Pseudomonas	Pseudomonas protegens	Pseudomonas protegens PF
2713897219	Rst_PARIS	PARIS_I	G_2716085895,G_2716085896	2	PARIS_I__AAA_15,Rst_PARIS__DUF4435	Bacteria	Proteobacteria	Gammaproteobacteria	Pseudomonadales	Pseudomonadaceae	Pseudomonas	Pseudomonas protegens	Pseudomonas protegens PF
2713897220	Borvo	Borvo	G_2716095893	1	Borvo__BovA	Bacteria	Proteobacteria	Gammaproteobacteria	Pseudomonadales	Pseudomonadaceae	Pseudomonas	Pseudomonas sp. CMR5c	Pseudomonas sp. CMR5c
2713897220	Cas	CAS_Class1-Subtype-I-F	G_2716096173,G_2716096174,G_2716096175,G_2716096176,G_2716096177	5	cas3f_I-F_1,cas5f_I-F_4,cas6f_I_II_III_IV_V_VI_3,cas7f_I-F_2,cas8f_I-F_8	Bacteria	Proteobacteria	Gammaproteobacteria	Pseudomonadales	Pseudomonadaceae	Pseudomonas	Pseudomonas sp. CMR5c	Pseudomonas sp. CMR5c
2713897220	Lamassu-Fam	Lamassu-Fam	G_2716095894,G_2716095895,G_2716095896	3	Lamassu-Fam__LmuA_effector_Cap4_nuclease_II,Lamassu-Fam__LmuB_SMC_Cap4_nuclease_II,Lamassu-Fam__LmuC_acc_Cap4_nuclease	Bacteria	Proteobacteria	Gammaproteobacteria	Pseudomonadales	Pseudomonadaceae	Pseudomonas	Pseudomonas sp. CMR5c	Pseudomonas sp. CMR5c
2713897220	RM	RM_Type_I	G_2716095226,G_2716095227,G_2716095228	3	RM__Type_I_MTases,RM__Type_I_REases,RM__Type_I_S	Bacteria	Proteobacteria	Gammaproteobacteria	Pseudomonadales	Pseudomonadaceae	Pseudomonas	Pseudomonas sp. CMR5c	Pseudomonas sp. CMR5c
2713897220	Septu	Septu	G_2716090733,G_2716090734	2	Septu__PtuA,Septu__PtuB_2	Bacteria	Proteobacteria	Gammaproteobacteria	Pseudomonadales	Pseudomonadaceae	Pseudomonas	Pseudomonas sp. CMR5c	Pseudomonas sp. CMR5c
2713897220	Septu	Septu	G_2716091251,G_2716091252	2	Septu__PtuA,Septu__PtuB	Bacteria	Proteobacteria	Gammaproteobacteria	Pseudomonadales	Pseudomonadaceae	Pseudomonas	Pseudomonas sp. CMR5c	Pseudomonas sp. CMR5c
2713897220	Septu	Septu	G_2716095891,G_2716095892	2	Septu__PtuA_2,Septu__PtuB_2	Bacteria	Proteobacteria	Gammaproteobacteria	Pseudomonadales	Pseudomonadaceae	Pseudomonas	Pseudomonas sp. CMR5c	Pseudomonas sp. CMR5c
2713897221	CBASS	CBASS_I	G_2716100776,G_2716100777	2	CBASS__2TM_Gros,CBASS__Cyclase_SMODS	Bacteria	Proteobacteria	Gammaproteobacteria	Pseudomonadales	Pseudomonadaceae	Pseudomonas	Pseudomonas chlororaphis	Pseudomonas chlororaphis aureofaciens LMG 1245
2713897221	Gabija	Gabija	G_2716099673,G_2716099674	2	Gabija__GajA,Gabija__GajB_3	Bacteria	Proteobacteria	Gammaproteobacteria	Pseudomonadales	Pseudomonadaceae	Pseudomonas	Pseudomonas chlororaphis	Pseudomonas chlororaphis aureofaciens LMG 1245
2713897221	PfiAT	PfiAT	G_2716101347,G_2716101348	2	PfiAT__PfiA,PfiAT__PfiT	Bacteria	Proteobacteria	Gammaproteobacteria	Pseudomonadales	Pseudomonadaceae	Pseudomonas	Pseudomonas chlororaphis	Pseudomonas chlororaphis aureofaciens LMG 1245
2713897221	RosmerTA	RosmerTA	G_2716100778,G_2716100779	2	RosmerTA__RmrA_2634932349,RosmerTA__RmrT_2634932349	Bacteria	Proteobacteria	Gammaproteobacteria	Pseudomonadales	Pseudomonadaceae	Pseudomonas	Pseudomonas chlororaphis	Pseudomonas chlororaphis aureofaciens LMG 1245
2713897221	Shango	Shango	G_2716100714,G_2716100715,G_2716100716	3	Shango__SngA,Shango__SngB,Shango__SngC	Bacteria	Proteobacteria	Gammaproteobacteria	Pseudomonadales	Pseudomonadaceae	Pseudomonas	Pseudomonas chlororaphis	Pseudomonas chlororaphis aureofaciens LMG 1245
2713897221	Shedu	Shedu	G_2716100129	1	Shedu__SduA	Bacteria	Proteobacteria	Gammaproteobacteria	Pseudomonadales	Pseudomonadaceae	Pseudomonas	Pseudomonas chlororaphis	Pseudomonas chlororaphis aureofaciens LMG 1245
2713897221	Shedu	Shedu	G_2716100758	1	Shedu__SduA	Bacteria	Proteobacteria	Gammaproteobacteria	Pseudomonadales	Pseudomonadaceae	Pseudomonas	Pseudomonas chlororaphis	Pseudomonas chlororaphis aureofaciens LMG 1245
2713897221	Wadjet	Wadjet_I	G_2716100781,G_2716100782,G_2716100783,G_2716100784	4	Wadjet__JetA_I,Wadjet__JetB_I,Wadjet__JetC_I,Wadjet__JetD_I	Bacteria	Proteobacteria	Gammaproteobacteria	Pseudomonadales	Pseudomonadaceae	Pseudomonas	Pseudomonas chlororaphis	Pseudomonas chlororaphis aureofaciens LMG 1245
2713897222	DRT	DRT6	G_2716106037	1	DRT6__DRT6	Bacteria	Proteobacteria	Gammaproteobacteria	Pseudomonadales	Pseudomonadaceae	Pseudomonas	Pseudomonas chlororaphis	Pseudomonas chlororaphis aureofaciens CD
2713897222	PfiAT	PfiAT	G_2716107537,G_2716107538	2	PfiAT__PfiA,PfiAT__PfiT	Bacteria	Proteobacteria	Gammaproteobacteria	Pseudomonadales	Pseudomonadaceae	Pseudomonas	Pseudomonas chlororaphis	Pseudomonas chlororaphis aureofaciens CD
2713897222	Retron	Retron_I_C	G_2716106376	1	Retron_I_C__RT_1_C1	Bacteria	Proteobacteria	Gammaproteobacteria	Pseudomonadales	Pseudomonadaceae	Pseudomonas	Pseudomonas chlororaphis	Pseudomonas chlororaphis aureofaciens CD
2713897222	Thoeris	Thoeris_IV	G_2716103495,G_2716103496,G_2716103497	3	Thoeris_IV__ThsA_Casp4,Thoeris__ThsB_Global,Thoeris__ThsB_Global	Bacteria	Proteobacteria	Gammaproteobacteria	Pseudomonadales	Pseudomonadaceae	Pseudomonas	Pseudomonas chlororaphis	Pseudomonas chlororaphis aureofaciens CD
2713897223	RM	RM_Type_III	G_2716111415,G_2716111416	2	RM_Type_III__Type_III_MTases,RM_Type_III__Type_III_REases	Bacteria	Proteobacteria	Gammaproteobacteria	Pseudomonadales	Pseudomonadaceae	Pseudomonas	Pseudomonas chlororaphis	Pseudomonas chlororaphis chlororaphis LMG 5004
2713897223	Rst_TIR-NLR	Rst_TIR-NLR	G_2716109691	1	Rst_TIR-NLR__TIR	Bacteria	Proteobacteria	Gammaproteobacteria	Pseudomonadales	Pseudomonadaceae	Pseudomonas	Pseudomonas chlororaphis	Pseudomonas chlororaphis chlororaphis LMG 5004
2713897224	Druantia	Druantia_III	G_2716120616,G_2716120617	2	Druantia_III__DruH,Druantia__DruE_3	Bacteria	Proteobacteria	Gammaproteobacteria	Pseudomonadales	Pseudomonadaceae	Pseudomonas	Pseudomonas brassicacearum	Pseudomonas brassicacearum TM1A3
2713897224	PD-T7-5	PD-T7-5	G_2716117980	1	PD-T7-5__PD-T7-5	Bacteria	Proteobacteria	Gammaproteobacteria	Pseudomonadales	Pseudomonadaceae	Pseudomonas	Pseudomonas brassicacearum	Pseudomonas brassicacearum TM1A3
2713897224	RM	RM_Type_I	G_2716120619,G_2716120623,G_2716120624	3	RM__Type_I_MTases,RM__Type_I_REases,RM__Type_I_S	Bacteria	Proteobacteria	Gammaproteobacteria	Pseudomonadales	Pseudomonadaceae	Pseudomonas	Pseudomonas brassicacearum	Pseudomonas brassicacearum TM1A3
2713897224	Shango	Shango	G_2716119239,G_2716119240,G_2716119241	3	Shango__SngA,Shango__SngB,Shango__SngC	Bacteria	Proteobacteria	Gammaproteobacteria	Pseudomonadales	Pseudomonadaceae	Pseudomonas	Pseudomonas brassicacearum	Pseudomonas brassicacearum TM1A3
2713897224	Zorya	Zorya_TypeI	G_2716119243,G_2716119244,G_2716119245,G_2716119246	4	Zorya_TypeI__ZorC,Zorya_TypeI__ZorD,Zorya__ZorA,Zorya__ZorB	Bacteria	Proteobacteria	Gammaproteobacteria	Pseudomonadales	Pseudomonadaceae	Pseudomonas	Pseudomonas brassicacearum	Pseudomonas brassicacearum TM1A3
2713897225	AbiD	AbiD	G_2716121668	1	AbiD__AbiD	Bacteria	Proteobacteria	Gammaproteobacteria	Pseudomonadales	Pseudomonadaceae	Pseudomonas	Pseudomonas kilonensis	Pseudomonas kilonensis DSM 13647
2713897225	RM	RM_Type_II	G_2716126605,G_2716126608	2	RM_Type_II__Type_II_MTases,RM_Type_II__Type_II_REases	Bacteria	Proteobacteria	Gammaproteobacteria	Pseudomonadales	Pseudomonadaceae	Pseudomonas	Pseudomonas kilonensis	Pseudomonas kilonensis DSM 13647
2713897225	Septu	Septu	G_2716121385,G_2716121386	2	Septu__PtuA,Septu__PtuB	Bacteria	Proteobacteria	Gammaproteobacteria	Pseudomonadales	Pseudomonadaceae	Pseudomonas	Pseudomonas kilonensis	Pseudomonas kilonensis DSM 13647
2713897226	Abi2	Abi2	G_2716132609	1	Abi2__Abi_2	Bacteria	Proteobacteria	Gammaproteobacteria	Pseudomonadales	Pseudomonadaceae	Pseudomonas	Pseudomonas sp. Q12-87	Pseudomonas sp. Q12-87
2713897226	AbiD	AbiD	G_2716132610	1	AbiD__AbiD	Bacteria	Proteobacteria	Gammaproteobacteria	Pseudomonadales	Pseudomonadaceae	Pseudomonas	Pseudomonas sp. Q12-87	Pseudomonas sp. Q12-87
2713897226	PD-Lambda-5	PD-Lambda-5	G_2716130728,G_2716130729	2	PD-Lambda-5__PD-Lambda-5_A,PD-Lambda-5__PD-Lambda-5_B	Bacteria	Proteobacteria	Gammaproteobacteria	Pseudomonadales	Pseudomonadaceae	Pseudomonas	Pseudomonas sp. Q12-87	Pseudomonas sp. Q12-87
2713897226	RM	RM_Type_II	G_2716132848,G_2716132849	2	RM_Type_II__Type_II_MTases,RM_Type_II__Type_II_REases	Bacteria	Proteobacteria	Gammaproteobacteria	Pseudomonadales	Pseudomonadaceae	Pseudomonas	Pseudomonas sp. Q12-87	Pseudomonas sp. Q12-87
2713897226	RM	RM_Type_IIG	G_2716132065	1	RM_Type_IIG__Type_IIG	Bacteria	Proteobacteria	Gammaproteobacteria	Pseudomonadales	Pseudomonadaceae	Pseudomonas	Pseudomonas sp. Q12-87	Pseudomonas sp. Q12-87
2713897226	SanaTA	SanaTA	G_2716128835,G_2716128836	2	SanaTA__SanaA,SanaTA__SanaT	Bacteria	Proteobacteria	Gammaproteobacteria	Pseudomonadales	Pseudomonadaceae	Pseudomonas	Pseudomonas sp. Q12-87	Pseudomonas sp. Q12-87
2713897227	AbiZ	AbiZ	G_2716135456	1	AbiZ__AbiZ	Bacteria	Proteobacteria	Gammaproteobacteria	Pseudomonadales	Pseudomonadaceae	Pseudomonas	Pseudomonas sp. P97.38	Pseudomonas sp. P97.38
2713897227	DarTG	DarTG	G_2716133421,G_2716133422,G_2716133423	3	DarTG__DarG,DarTG__DarT,DarTG__DarT	Bacteria	Proteobacteria	Gammaproteobacteria	Pseudomonadales	Pseudomonadaceae	Pseudomonas	Pseudomonas sp. P97.38	Pseudomonas sp. P97.38
2713897227	PD-Lambda-5	PD-Lambda-5	G_2716136501,G_2716136502	2	PD-Lambda-5__PD-Lambda-5_A,PD-Lambda-5__PD-Lambda-5_B	Bacteria	Proteobacteria	Gammaproteobacteria	Pseudomonadales	Pseudomonadaceae	Pseudomonas	Pseudomonas sp. P97.38	Pseudomonas sp. P97.38
2713897227	RM	RM_Type_I	G_2716134488,G_2716134489,G_2716134491	3	RM__Type_I_MTases,RM__Type_I_REases,RM__Type_I_S	Bacteria	Proteobacteria	Gammaproteobacteria	Pseudomonadales	Pseudomonadaceae	Pseudomonas	Pseudomonas sp. P97.38	Pseudomonas sp. P97.38
2713897227	Septu	Septu	G_2716133679,G_2716133680	2	Septu__PtuA,Septu__PtuB	Bacteria	Proteobacteria	Gammaproteobacteria	Pseudomonadales	Pseudomonadaceae	Pseudomonas	Pseudomonas sp. P97.38	Pseudomonas sp. P97.38
2713897227	Zorya	Zorya_TypeI	G_2716134497,G_2716134498,G_2716134499,G_2716134500	4	Zorya_TypeI__ZorC,Zorya_TypeI__ZorD,Zorya__ZorA,Zorya__ZorB	Bacteria	Proteobacteria	Gammaproteobacteria	Pseudomonadales	Pseudomonadaceae	Pseudomonas	Pseudomonas sp. P97.38	Pseudomonas sp. P97.38
2713897228	AbiD	AbiD	G_2716142316	1	AbiD__AbiD	Bacteria	Proteobacteria	Gammaproteobacteria	Pseudomonadales	Pseudomonadaceae	Pseudomonas	Pseudomonas corrugata	Pseudomonas corrugata DSM 7228
2713897228	Gao_Her	Gao_Her_DUF	G_2716140454,G_2716140455	2	Gao_Her_DUF__DUF4297,Gao_Her_DUF__HerA_DUF	Bacteria	Proteobacteria	Gammaproteobacteria	Pseudomonadales	Pseudomonadaceae	Pseudomonas	Pseudomonas corrugata	Pseudomonas corrugata DSM 7228
2713897228	Kiwa	Kiwa	G_2716142070,G_2716142071	2	Kiwa__KwaA,Kiwa__KwaB_2	Bacteria	Proteobacteria	Gammaproteobacteria	Pseudomonadales	Pseudomonadaceae	Pseudomonas	Pseudomonas corrugata	Pseudomonas corrugata DSM 7228
2713897228	Rst_PARIS	PARIS_I_merge	G_2716139753	1	PARIS_I_merge__AAA_15_DUF4435	Bacteria	Proteobacteria	Gammaproteobacteria	Pseudomonadales	Pseudomonadaceae	Pseudomonas	Pseudomonas corrugata	Pseudomonas corrugata DSM 7228
2713897228	RM	RM_Type_I	G_2716142067,G_2716142068,G_2716142069	3	RM__Type_I_MTases,RM__Type_I_REases,RM__Type_I_S	Bacteria	Proteobacteria	Gammaproteobacteria	Pseudomonadales	Pseudomonadaceae	Pseudomonas	Pseudomonas corrugata	Pseudomonas corrugata DSM 7228
2713897228	RM	RM_Type_II	G_2716141493,G_2716141494	2	RM_Type_II__Type_II_MTases,RM_Type_II__Type_II_REases	Bacteria	Proteobacteria	Gammaproteobacteria	Pseudomonadales	Pseudomonadaceae	Pseudomonas	Pseudomonas corrugata	Pseudomonas corrugata DSM 7228
2713897228	RM	RM_Type_III	G_2716139758,G_2716139760	2	RM_Type_III__Type_III_MTases,RM_Type_III__Type_III_REases	Bacteria	Proteobacteria	Gammaproteobacteria	Pseudomonadales	Pseudomonadaceae	Pseudomonas	Pseudomonas corrugata	Pseudomonas corrugata DSM 7228
2713897228	RM	RM_Type_IV	G_2716139659	1	RM_Type_IV__Type_IV_REases	Bacteria	Proteobacteria	Gammaproteobacteria	Pseudomonadales	Pseudomonadaceae	Pseudomonas	Pseudomonas corrugata	Pseudomonas corrugata DSM 7228
2713897228	Septu	Septu	G_2716139716,G_2716139717	2	Retron_I_A__HNH_TIGR02646,Septu__PtuA	Bacteria	Proteobacteria	Gammaproteobacteria	Pseudomonadales	Pseudomonadaceae	Pseudomonas	Pseudomonas corrugata	Pseudomonas corrugata DSM 7228
2713897228	Septu	Septu	G_2716140375,G_2716140376	2	Septu__PtuA_2,Septu__PtuB_2	Bacteria	Proteobacteria	Gammaproteobacteria	Pseudomonadales	Pseudomonadaceae	Pseudomonas	Pseudomonas corrugata	Pseudomonas corrugata DSM 7228
2713897228	Septu	Septu	G_2716140805,G_2716140806	2	Septu__PtuA,Septu__PtuB	Bacteria	Proteobacteria	Gammaproteobacteria	Pseudomonadales	Pseudomonadaceae	Pseudomonas	Pseudomonas corrugata	Pseudomonas corrugata DSM 7228
2713897229	AbiD	AbiD	G_2716144796	1	AbiD__AbiD	Bacteria	Proteobacteria	Gammaproteobacteria	Pseudomonadales	Pseudomonadaceae	Pseudomonas	Pseudomonas sp. Pf153	Pseudomonas sp. Pf153
2713897229	AbiD	AbiD	G_2716147534	1	AbiD__AbiD	Bacteria	Proteobacteria	Gammaproteobacteria	Pseudomonadales	Pseudomonadaceae	Pseudomonas	Pseudomonas sp. Pf153	Pseudomonas sp. Pf153
2713897229	Hachiman	Hachiman	G_2716144793,G_2716144794	2	Hachiman__HamA_1,Hachiman__HamB	Bacteria	Proteobacteria	Gammaproteobacteria	Pseudomonadales	Pseudomonadaceae	Pseudomonas	Pseudomonas sp. Pf153	Pseudomonas sp. Pf153
2713897229	Retron	Retron_III	G_2716148976,G_2716148977	2	Retron_III__PRTase_WH,Retron__RT_Tot	Bacteria	Proteobacteria	Gammaproteobacteria	Pseudomonadales	Pseudomonadaceae	Pseudomonas	Pseudomonas sp. Pf153	Pseudomonas sp. Pf153
2713897229	SspBCDE	SspBCDE	G_2716144405,G_2716144406,G_2716144407	3	SspBCDE__SspB,SspBCDE__SspC,SspBCDE__SspD	Bacteria	Proteobacteria	Gammaproteobacteria	Pseudomonadales	Pseudomonadaceae	Pseudomonas	Pseudomonas sp. Pf153	Pseudomonas sp. Pf153
2713897230	BREX	BREX_I	G_2716149734,G_2716149735,G_2716149736,G_2716149737	4	BREX__brxC,BREX__brxL,BREX__pglX1,BREX__pglZB	Bacteria	Proteobacteria	Gammaproteobacteria	Pseudomonadales	Pseudomonadaceae	Pseudomonas	Pseudomonas sp. P1.8	Pseudomonas sp. P1.8
2713897230	Gabija	Gabija	G_2716149639,G_2716149640	2	Gabija__GajA,Gabija__GajB_2	Bacteria	Proteobacteria	Gammaproteobacteria	Pseudomonadales	Pseudomonadaceae	Pseudomonas	Pseudomonas sp. P1.8	Pseudomonas sp. P1.8
2713897230	Gabija	Gabija	G_2716152532,G_2716152533	2	Gabija__GajA,Gabija__GajB_2	Bacteria	Proteobacteria	Gammaproteobacteria	Pseudomonadales	Pseudomonadaceae	Pseudomonas	Pseudomonas sp. P1.8	Pseudomonas sp. P1.8
2713897230	Gao_Qat	Gao_Qat	G_2716152535,G_2716152536,G_2716152537,G_2716152538	4	Gao_Qat__QatA,Gao_Qat__QatB,Gao_Qat__QatC,Gao_Qat__QatD	Bacteria	Proteobacteria	Gammaproteobacteria	Pseudomonadales	Pseudomonadaceae	Pseudomonas	Pseudomonas sp. P1.8	Pseudomonas sp. P1.8
2713897230	Lamassu-Fam	Lamassu-Fam	G_2716152521,G_2716152522,G_2716152523	3	Lamassu-Fam__LmuA_effector_Cap4_nuclease_II,Lamassu-Fam__LmuB_SMC_Cap4_nuclease_II,Lamassu-Fam__LmuC_acc_Cap4_nuclease	Bacteria	Proteobacteria	Gammaproteobacteria	Pseudomonadales	Pseudomonadaceae	Pseudomonas	Pseudomonas sp. P1.8	Pseudomonas sp. P1.8
2713897230	RM	RM_Type_II	G_2716150460,G_2716150461,G_2716150462	3	RM_Type_II__Type_II_MTases,RM_Type_II__Type_II_REases,RM_Type_II__Type_II_REases	Bacteria	Proteobacteria	Gammaproteobacteria	Pseudomonadales	Pseudomonadaceae	Pseudomonas	Pseudomonas sp. P1.8	Pseudomonas sp. P1.8
2713897230	RM	RM_Type_IV	G_2716149743,G_2716149744	2	RM_Type_IV__Type_IV_REases,RM_Type_IV__Type_IV_REases	Bacteria	Proteobacteria	Gammaproteobacteria	Pseudomonadales	Pseudomonadaceae	Pseudomonas	Pseudomonas sp. P1.8	Pseudomonas sp. P1.8
2713897230	Septu	Septu	G_2716152542,G_2716152543	2	Septu__PtuA_2,Septu__PtuB_2	Bacteria	Proteobacteria	Gammaproteobacteria	Pseudomonadales	Pseudomonadaceae	Pseudomonas	Pseudomonas sp. P1.8	Pseudomonas sp. P1.8
2713897230	Shedu	Shedu	G_2716154410	1	Shedu__SduA	Bacteria	Proteobacteria	Gammaproteobacteria	Pseudomonadales	Pseudomonadaceae	Pseudomonas	Pseudomonas sp. P1.8	Pseudomonas sp. P1.8
2713897230	Thoeris	Thoeris_IV	G_2716149495,G_2716149496	2	Thoeris_IV__ThsA_Casp4,Thoeris__ThsB_Global	Bacteria	Proteobacteria	Gammaproteobacteria	Pseudomonadales	Pseudomonadaceae	Pseudomonas	Pseudomonas sp. P1.8	Pseudomonas sp. P1.8
2713897231	Eleos	Eleos	G_2716155078,G_2716155079	2	Eleos__LeoA,Eleos__LeoBC	Bacteria	Proteobacteria	Gammaproteobacteria	Pseudomonadales	Pseudomonadaceae	Pseudomonas	Pseudomonas sp. P1.31	Pseudomonas sp. P1.31
2713897231	RM	RM_Type_II	G_2716155736,G_2716155737	2	RM_Type_II__Type_II_MTases,RM_Type_II__Type_II_REases	Bacteria	Proteobacteria	Gammaproteobacteria	Pseudomonadales	Pseudomonadaceae	Pseudomonas	Pseudomonas sp. P1.31	Pseudomonas sp. P1.31
2713897231	RM	RM_Type_II	G_2716155866,G_2716155867	2	RM_Type_II__Type_II_MTases,RM_Type_II__Type_II_REases	Bacteria	Proteobacteria	Gammaproteobacteria	Pseudomonadales	Pseudomonadaceae	Pseudomonas	Pseudomonas sp. P1.31	Pseudomonas sp. P1.31
2713897231	RM	RM_Type_II	G_2716159103,G_2716159106,G_2716159107	3	RM_Type_II__Type_II_MTases,RM_Type_II__Type_II_REases,RM_Type_II__Type_II_REases	Bacteria	Proteobacteria	Gammaproteobacteria	Pseudomonadales	Pseudomonadaceae	Pseudomonas	Pseudomonas sp. P1.31	Pseudomonas sp. P1.31
2713897231	RM	RM_Type_III	G_2716155712,G_2716155713	2	RM_Type_III__Type_III_MTases,RM_Type_III__Type_III_REases	Bacteria	Proteobacteria	Gammaproteobacteria	Pseudomonadales	Pseudomonadaceae	Pseudomonas	Pseudomonas sp. P1.31	Pseudomonas sp. P1.31
2713897231	Septu	Septu	G_2716158016,G_2716158017	2	Septu__PtuA,Septu__PtuB	Bacteria	Proteobacteria	Gammaproteobacteria	Pseudomonadales	Pseudomonadaceae	Pseudomonas	Pseudomonas sp. P1.31	Pseudomonas sp. P1.31
2713897231	Thoeris	Thoeris_IV	G_2716155438,G_2716155439,G_2716155440	3	Thoeris_IV__ThsA_Casp4,Thoeris__ThsB_Global,Thoeris__ThsB_Global	Bacteria	Proteobacteria	Gammaproteobacteria	Pseudomonadales	Pseudomonadaceae	Pseudomonas	Pseudomonas sp. P1.31	Pseudomonas sp. P1.31
2713897232	AbiD	AbiD	G_2716165595	1	AbiD__AbiD	Bacteria	Proteobacteria	Gammaproteobacteria	Pseudomonadales	Pseudomonadaceae	Pseudomonas	Pseudomonas sp. MIACH	Pseudomonas sp. MIACH
2713897232	BstA	BstA	G_2716161795	1	BstA__BstA	Bacteria	Proteobacteria	Gammaproteobacteria	Pseudomonadales	Pseudomonadaceae	Pseudomonas	Pseudomonas sp. MIACH	Pseudomonas sp. MIACH
2713897232	Gao_Iet	Gao_Iet	G_2716164861,G_2716164862	2	Gao_Iet__IetA,Gao_Iet__IetS	Bacteria	Proteobacteria	Gammaproteobacteria	Pseudomonadales	Pseudomonadaceae	Pseudomonas	Pseudomonas sp. MIACH	Pseudomonas sp. MIACH
2713897232	RM	RM_Type_IV	G_2716165902,G_2716165903	2	RM_Type_IV__Type_IV_REases,RM_Type_IV__Type_IV_REases	Bacteria	Proteobacteria	Gammaproteobacteria	Pseudomonadales	Pseudomonadaceae	Pseudomonas	Pseudomonas sp. MIACH	Pseudomonas sp. MIACH
2713897232	Septu	Septu	G_2716162149,G_2716162150	2	Septu__PtuA,Septu__PtuB	Bacteria	Proteobacteria	Gammaproteobacteria	Pseudomonadales	Pseudomonadaceae	Pseudomonas	Pseudomonas sp. MIACH	Pseudomonas sp. MIACH
2713897232	Septu	Septu	G_2716162815,G_2716162816	2	Septu__PtuA,Septu__PtuB	Bacteria	Proteobacteria	Gammaproteobacteria	Pseudomonadales	Pseudomonadaceae	Pseudomonas	Pseudomonas sp. MIACH	Pseudomonas sp. MIACH
2713897232	Shango	Shango	G_2716161420,G_2716161421,G_2716161422	3	Shango__SngA,Shango__SngB,Shango__SngC	Bacteria	Proteobacteria	Gammaproteobacteria	Pseudomonadales	Pseudomonadaceae	Pseudomonas	Pseudomonas sp. MIACH	Pseudomonas sp. MIACH
2713897232	ShosTA	ShosTA	G_2716164977,G_2716164978	2	ShosTA__ShosA,ShosTA__ShosT	Bacteria	Proteobacteria	Gammaproteobacteria	Pseudomonadales	Pseudomonadaceae	Pseudomonas	Pseudomonas sp. MIACH	Pseudomonas sp. MIACH
2713897233	Cas	CAS_Class1-Subtype-I-E	G_2716169263,G_2716169264,G_2716169265,G_2716169266,G_2716169267	5	cas5_I-E_3,cas6e_I_II_III_IV_V_VI_3,cas7_I-E_16,cas8e_I-E_2,cse2gr11_I-E_2	Bacteria	Proteobacteria	Alphaproteobacteria	Rhodospirillales	Acetobacteraceae	Acetobacter	Acetobacter malorum	Acetobacter malorum LMG 1746
2713897233	Cas	CAS_Class1-Subtype-I-F	G_2716168222,G_2716168223,G_2716168224,G_2716168225	4	cas5f_I-F_4,cas6f_I_II_III_IV_V_VI_3,cas7f_I-F_2,cas8f_I-F_8	Bacteria	Proteobacteria	Alphaproteobacteria	Rhodospirillales	Acetobacteraceae	Acetobacter	Acetobacter malorum	Acetobacter malorum LMG 1746
2713897233	Cas	CAS_Class1-Subtype-I-F	G_2716169183,G_2716169184,G_2716169185,G_2716169186,G_2716169187,G_2716169188	6	cas1_I-F_1,cas3f_I-F_1,cas5f_I-F_4,cas6f_I_II_III_IV_V_VI_3,cas7f_I-F_2,cas8f_I-F_8	Bacteria	Proteobacteria	Alphaproteobacteria	Rhodospirillales	Acetobacteraceae	Acetobacter	Acetobacter malorum	Acetobacter malorum LMG 1746
2713897233	RM	RM_Type_II	G_2716167462,G_2716167463	2	RM_Type_II__Type_II_MTases,RM_Type_II__Type_II_REases	Bacteria	Proteobacteria	Alphaproteobacteria	Rhodospirillales	Acetobacteraceae	Acetobacter	Acetobacter malorum	Acetobacter malorum LMG 1746
2713897233	RM	RM_Type_II	G_2716169745,G_2716169747	2	RM_Type_II__Type_II_MTases,RM_Type_II__Type_II_REases	Bacteria	Proteobacteria	Alphaproteobacteria	Rhodospirillales	Acetobacteraceae	Acetobacter	Acetobacter malorum	Acetobacter malorum LMG 1746
2713897233	SoFIC	SoFic	G_2716168832	1	SoFic__SoFic	Bacteria	Proteobacteria	Alphaproteobacteria	Rhodospirillales	Acetobacteraceae	Acetobacter	Acetobacter malorum	Acetobacter malorum LMG 1746
2713897233	Wadjet	Wadjet_I	G_2716167536,G_2716167537,G_2716167538,G_2716167539	4	Wadjet__JetA_I,Wadjet__JetB_I,Wadjet__JetC_I,Wadjet__JetD_I	Bacteria	Proteobacteria	Alphaproteobacteria	Rhodospirillales	Acetobacteraceae	Acetobacter	Acetobacter malorum	Acetobacter malorum LMG 1746
2713897234	AbiD	AbiD	G_2716170847	1	AbiD__AbiD	Bacteria	Proteobacteria	Alphaproteobacteria	Rhodospirillales	Acetobacteraceae	Acetobacter	Acetobacter malorum	Acetobacter malorum LMG 1552
2713897234	BREX	BREX_I	G_2716172421,G_2716172422,G_2716172423,G_2716172424,G_2716172425,G_2716172426	6	BREX__brxA_DUF1819,BREX__brxB_DUF1788,BREX__brxC,BREX__brxL,BREX__pglX1,BREX__pglZA	Bacteria	Proteobacteria	Alphaproteobacteria	Rhodospirillales	Acetobacteraceae	Acetobacter	Acetobacter malorum	Acetobacter malorum LMG 1552
2713897234	Gao_Qat	Gao_Qat	G_2716171683,G_2716171684,G_2716171685,G_2716171686	4	Gao_Qat__QatA,Gao_Qat__QatB,Gao_Qat__QatC,Gao_Qat__QatD	Bacteria	Proteobacteria	Alphaproteobacteria	Rhodospirillales	Acetobacteraceae	Acetobacter	Acetobacter malorum	Acetobacter malorum LMG 1552
2713897234	RM	RM_Type_I	G_2716170515,G_2716170518,G_2716170520,G_2716170521,G_2716170522	5	RM__Type_I_MTases,RM__Type_I_REases,RM__Type_I_REases,RM__Type_I_S,RM__Type_I_S	Bacteria	Proteobacteria	Alphaproteobacteria	Rhodospirillales	Acetobacteraceae	Acetobacter	Acetobacter malorum	Acetobacter malorum LMG 1552
2713897234	RM	RM_Type_I	G_2716171025,G_2716171028,G_2716171029	3	RM__Type_I_MTases,RM__Type_I_REases,RM__Type_I_S	Bacteria	Proteobacteria	Alphaproteobacteria	Rhodospirillales	Acetobacteraceae	Acetobacter	Acetobacter malorum	Acetobacter malorum LMG 1552
2713897234	RM	RM_Type_III	G_2716171706,G_2716171707	2	RM_Type_III__Type_III_MTases,RM_Type_III__Type_III_REases	Bacteria	Proteobacteria	Alphaproteobacteria	Rhodospirillales	Acetobacteraceae	Acetobacter	Acetobacter malorum	Acetobacter malorum LMG 1552
2713897234	Wadjet	Wadjet_I	G_2716171619,G_2716171620,G_2716171621	3	Wadjet__JetA_I,Wadjet__JetB_I,Wadjet__JetC_I	Bacteria	Proteobacteria	Alphaproteobacteria	Rhodospirillales	Acetobacteraceae	Acetobacter	Acetobacter malorum	Acetobacter malorum LMG 1552
2713897235	AbiD	AbiD	G_2716175041	1	AbiD__AbiD	Bacteria	Proteobacteria	Gammaproteobacteria	Pseudomonadales	Pseudomonadaceae	Pseudomonas	Pseudomonas amygdali	Pseudomonas amygdali pv. aesculi 2315
2713897235	PfiAT	PfiAT	G_2716175376,G_2716175377	2	PfiAT__PfiA,PfiAT__PfiT	Bacteria	Proteobacteria	Gammaproteobacteria	Pseudomonadales	Pseudomonadaceae	Pseudomonas	Pseudomonas amygdali	Pseudomonas amygdali pv. aesculi 2315
2713897235	RM	RM_Type_II	G_2716175404,G_2716175405	2	RM_Type_II__Type_II_MTases,RM_Type_II__Type_II_REases	Bacteria	Proteobacteria	Gammaproteobacteria	Pseudomonadales	Pseudomonadaceae	Pseudomonas	Pseudomonas amygdali	Pseudomonas amygdali pv. aesculi 2315
2713897235	RM	RM_Type_IIG	G_2716175068	1	RM_Type_IIG__Type_IIG	Bacteria	Proteobacteria	Gammaproteobacteria	Pseudomonadales	Pseudomonadaceae	Pseudomonas	Pseudomonas amygdali	Pseudomonas amygdali pv. aesculi 2315
2713897235	Shango	Shango	G_2716174675,G_2716174676,G_2716174677	3	Shango__SngA,Shango__SngB,Shango__SngC	Bacteria	Proteobacteria	Gammaproteobacteria	Pseudomonadales	Pseudomonadaceae	Pseudomonas	Pseudomonas amygdali	Pseudomonas amygdali pv. aesculi 2315
2713897235	SspBCDE	SspBCDE	G_2716178459,G_2716178460,G_2716178461,G_2716178462,G_2716178463,G_2716178464	6	SspBCDE__SspB,SspBCDE__SspC,SspBCDE__SspD,SspBCDE__SspF,SspBCDE__SspG,SspBCDE__SspH	Bacteria	Proteobacteria	Gammaproteobacteria	Pseudomonadales	Pseudomonadaceae	Pseudomonas	Pseudomonas amygdali	Pseudomonas amygdali pv. aesculi 2315
2713897236	PfiAT	PfiAT	G_2716183054,G_2716183055	2	PfiAT__PfiA,PfiAT__PfiT	Bacteria	Proteobacteria	Gammaproteobacteria	Pseudomonadales	Pseudomonadaceae	Pseudomonas	Pseudomonas amygdali	Pseudomonas amygdali pv. aesculi 2336
2713897236	RloC	RloC	G_2716184923	1	RloC__RloC	Bacteria	Proteobacteria	Gammaproteobacteria	Pseudomonadales	Pseudomonadaceae	Pseudomonas	Pseudomonas amygdali	Pseudomonas amygdali pv. aesculi 2336
2713897236	RM	RM_Type_II	G_2716182723,G_2716182724	2	RM_Type_II__Type_II_MTases,RM_Type_II__Type_II_REases	Bacteria	Proteobacteria	Gammaproteobacteria	Pseudomonadales	Pseudomonadaceae	Pseudomonas	Pseudomonas amygdali	Pseudomonas amygdali pv. aesculi 2336
2713897236	RM	RM_Type_IIG	G_2716182758	1	RM_Type_IIG__Type_IIG	Bacteria	Proteobacteria	Gammaproteobacteria	Pseudomonadales	Pseudomonadaceae	Pseudomonas	Pseudomonas amygdali	Pseudomonas amygdali pv. aesculi 2336
2713897236	Shango	Shango	G_2716184851,G_2716184852,G_2716184853	3	Shango__SngA,Shango__SngB,Shango__SngC	Bacteria	Proteobacteria	Gammaproteobacteria	Pseudomonadales	Pseudomonadaceae	Pseudomonas	Pseudomonas amygdali	Pseudomonas amygdali pv. aesculi 2336
2713897236	SspBCDE	SspBCDE	G_2716183538,G_2716183539,G_2716183540,G_2716183541,G_2716183542,G_2716183543	6	SspBCDE__SspB,SspBCDE__SspC,SspBCDE__SspD,SspBCDE__SspF,SspBCDE__SspG,SspBCDE__SspH	Bacteria	Proteobacteria	Gammaproteobacteria	Pseudomonadales	Pseudomonadaceae	Pseudomonas	Pseudomonas amygdali	Pseudomonas amygdali pv. aesculi 2336
2713897237	SspBCDE	SspBCDE	G_2716187960,G_2716187961,G_2716187962	3	SspBCDE__SspB,SspBCDE__SspC,SspBCDE__SspD	Bacteria	Proteobacteria	Gammaproteobacteria	Pseudomonadales	Moraxellaceae	Acinetobacter	Acinetobacter baumannii	Acinetobacter baumannii AbMDR-GLH1
2713897238	AbiG	AbiG	G_2716191257,G_2716191258	2	AbiG__AbiGi,AbiG__AbiGii	Bacteria	Firmicutes	Bacilli	Lactobacillales	Streptococcaceae	Streptococcus	Streptococcus parauberis	Streptococcus parauberis N11
2713897238	PD-T7-4	PD-T7-4	G_2716191096	1	PD-T7-4__PD-T7-4	Bacteria	Firmicutes	Bacilli	Lactobacillales	Streptococcaceae	Streptococcus	Streptococcus parauberis	Streptococcus parauberis N11
2713897238	RM	RM_Type_IIG	G_2716191255	1	RM_Type_IIG__Type_IIG	Bacteria	Firmicutes	Bacilli	Lactobacillales	Streptococcaceae	Streptococcus	Streptococcus parauberis	Streptococcus parauberis N11
2713897239	SspBCDE	SspBCDE	G_2716191750,G_2716191751,G_2716191752	3	SspBCDE__SspB,SspBCDE__SspC,SspBCDE__SspD	Bacteria	Proteobacteria	Gammaproteobacteria	Pseudomonadales	Moraxellaceae	Acinetobacter	Acinetobacter baumannii	Acinetobacter baumannii AbMDR-GLH2
2713897240	SspBCDE	SspBCDE	G_2716199102,G_2716199103,G_2716199104	3	SspBCDE__SspB,SspBCDE__SspC,SspBCDE__SspD	Bacteria	Proteobacteria	Gammaproteobacteria	Pseudomonadales	Moraxellaceae	Acinetobacter	Acinetobacter baumannii	Acinetobacter baumannii MDR-GLH3
2713897241	SspBCDE	SspBCDE	G_2716203001,G_2716203002,G_2716203003	3	SspBCDE__SspB,SspBCDE__SspC,SspBCDE__SspD	Bacteria	Proteobacteria	Gammaproteobacteria	Pseudomonadales	Moraxellaceae	Acinetobacter	Acinetobacter baumannii	Acinetobacter baumannii AbMDR-GLH4
2713897242	SspBCDE	SspBCDE	G_2716207598,G_2716207599,G_2716207600	3	SspBCDE__SspB,SspBCDE__SspC,SspBCDE__SspD	Bacteria	Proteobacteria	Gammaproteobacteria	Pseudomonadales	Moraxellaceae	Acinetobacter	Acinetobacter baumannii	Acinetobacter baumannii AbMDR-GLH5
2713897243	SspBCDE	SspBCDE	G_2716210862,G_2716210863,G_2716210864	3	SspBCDE__SspB,SspBCDE__SspC,SspBCDE__SspD	Bacteria	Proteobacteria	Gammaproteobacteria	Pseudomonadales	Moraxellaceae	Acinetobacter	Acinetobacter baumannii	Acinetobacter baumannii AbMDR-GLH8
2713897244	SspBCDE	SspBCDE	G_2716214610,G_2716214611,G_2716214612	3	SspBCDE__SspB,SspBCDE__SspC,SspBCDE__SspD	Bacteria	Proteobacteria	Gammaproteobacteria	Pseudomonadales	Moraxellaceae	Acinetobacter	Acinetobacter baumannii	Acinetobacter baumannii AbMDR-GLH9
2713897245	SspBCDE	SspBCDE	G_2716216918,G_2716216919,G_2716216920	3	SspBCDE__SspB,SspBCDE__SspC,SspBCDE__SspD	Bacteria	Proteobacteria	Gammaproteobacteria	Pseudomonadales	Moraxellaceae	Acinetobacter	Acinetobacter baumannii	Acinetobacter baumannii AbMDR-GLH10
2713897246	SspBCDE	SspBCDE	G_2716221922,G_2716221923,G_2716221924	3	SspBCDE__SspB,SspBCDE__SspC,SspBCDE__SspD	Bacteria	Proteobacteria	Gammaproteobacteria	Pseudomonadales	Moraxellaceae	Acinetobacter	Acinetobacter baumannii	Acinetobacter baumannii AbMDR-GLH11
2713897247	AbiE	AbiE	G_2716225524,G_2716225525	2	AbiEii__AbiEi_3,AbiEii__AbiEii	Bacteria	Proteobacteria	Gammaproteobacteria	Enterobacterales	Enterobacteriaceae	Klebsiella	Klebsiella pneumoniae	Klebsiella pneumoniae B199
2713897247	AVAST	AVAST_IV	G_2716223321	1	AVAST_IV__Avs4A	Bacteria	Proteobacteria	Gammaproteobacteria	Enterobacterales	Enterobacteriaceae	Klebsiella	Klebsiella pneumoniae	Klebsiella pneumoniae B199
2713897247	BREX	BREX_I	G_2716228459,G_2716228460,G_2716228461,G_2716228462,G_2716228465,G_2716228466	6	BREX__brxA_DUF1819,BREX__brxB_DUF1788,BREX__brxC,BREX__brxL,BREX__pglX1,BREX__pglZA	Bacteria	Proteobacteria	Gammaproteobacteria	Enterobacterales	Enterobacteriaceae	Klebsiella	Klebsiella pneumoniae	Klebsiella pneumoniae B199
2713897247	Cas	CAS_Class1-Subtype-I-E	G_2716226151,G_2716226152,G_2716226153,G_2716226154,G_2716226155,G_2716226156	6	cas1_I-E_1,cas2_I-E_2,cas5_I-E_13,cas6e_I_II_III_IV_V_VI_1,cas7_I-E_2,cse2gr11_I-E_2	Bacteria	Proteobacteria	Gammaproteobacteria	Enterobacterales	Enterobacteriaceae	Klebsiella	Klebsiella pneumoniae	Klebsiella pneumoniae B199
2713897247	Cas	CAS_Class1-Subtype-IV-A	G_2716228012,G_2716228013,G_2716228014,G_2716228015,G_2716228016	5	cas6e_I_II_III_IV_V_VI_3,csf1gr8_IV-A_3,csf2gr7_IV-A_1,csf3gr5_IV-A_1,csf4_IV-A_1	Bacteria	Proteobacteria	Gammaproteobacteria	Enterobacterales	Enterobacteriaceae	Klebsiella	Klebsiella pneumoniae	Klebsiella pneumoniae B199
2713897247	CBASS	CBASS_I	G_2716223303,G_2716223304	2	CBASS__Cyclase_II,CBASS__Effector_4TM_S_4TM	Bacteria	Proteobacteria	Gammaproteobacteria	Enterobacterales	Enterobacteriaceae	Klebsiella	Klebsiella pneumoniae	Klebsiella pneumoniae B199
2713897247	CBASS	CBASS_I	G_2716228426,G_2716228427	2	CBASS__Cyclase_II,CBASS__Effector_4TM_S_4TM	Bacteria	Proteobacteria	Gammaproteobacteria	Enterobacterales	Enterobacteriaceae	Klebsiella	Klebsiella pneumoniae	Klebsiella pneumoniae B199
2713897247	Mok_Hok_Sok	Mok_Hok_Sok	G_2716228398	1	Mok_Hok_Sok__Hok	Bacteria	Proteobacteria	Gammaproteobacteria	Enterobacterales	Enterobacteriaceae	Klebsiella	Klebsiella pneumoniae	Klebsiella pneumoniae B199
2713897247	Mokosh	Mokosh_TypeII	G_2716228458	1	Mokosh_TypeII__MkoC	Bacteria	Proteobacteria	Gammaproteobacteria	Enterobacterales	Enterobacteriaceae	Klebsiella	Klebsiella pneumoniae	Klebsiella pneumoniae B199
2713897247	PD-T4-1	PD-T4-1	G_2716223314	1	PD-T4-1__PD-T4-1	Bacteria	Proteobacteria	Gammaproteobacteria	Enterobacterales	Enterobacteriaceae	Klebsiella	Klebsiella pneumoniae	Klebsiella pneumoniae B199
2713897247	RM	RM_Type_II	G_2716227959,G_2716227960	2	RM_Type_II__Type_II_MTases,RM_Type_II__Type_II_REases	Bacteria	Proteobacteria	Gammaproteobacteria	Enterobacterales	Enterobacteriaceae	Klebsiella	Klebsiella pneumoniae	Klebsiella pneumoniae B199
2713897247	RM	RM_Type_IV	G_2716223688	1	RM_Type_IV__Type_IV_REases	Bacteria	Proteobacteria	Gammaproteobacteria	Enterobacterales	Enterobacteriaceae	Klebsiella	Klebsiella pneumoniae	Klebsiella pneumoniae B199
2713897247	RM	RM_Type_IV	G_2716224632	1	RM_Type_IV__Type_IV_REases	Bacteria	Proteobacteria	Gammaproteobacteria	Enterobacterales	Enterobacteriaceae	Klebsiella	Klebsiella pneumoniae	Klebsiella pneumoniae B199
2713897247	Thoeris	Thoeris_IV	G_2716224633,G_2716224634	2	Thoeris_IV__ThsA_Casp4,Thoeris__ThsB_Global	Bacteria	Proteobacteria	Gammaproteobacteria	Enterobacterales	Enterobacteriaceae	Klebsiella	Klebsiella pneumoniae	Klebsiella pneumoniae B199
2713897248	AbiE	AbiE	G_2716233501,G_2716233502	2	AbiEii__AbiEi_3,AbiEii__AbiEii	Bacteria	Proteobacteria	Gammaproteobacteria	Enterobacterales	Enterobacteriaceae	Klebsiella	Klebsiella pneumoniae	Klebsiella pneumoniae B86
2713897248	Cas	CAS_Class1-Subtype-I-E	G_2716232070,G_2716232071,G_2716232072,G_2716232073,G_2716232074,G_2716232075,G_2716232076,G_2716232077	8	cas1_I-E_1,cas2_I-E_2,cas3_I_5,cas5_I-E_3,cas6e_I_II_III_IV_V_VI_1,cas7_I-E_2,cas8e_I-E_1,cse2gr11_I-E_2	Bacteria	Proteobacteria	Gammaproteobacteria	Enterobacterales	Enterobacteriaceae	Klebsiella	Klebsiella pneumoniae	Klebsiella pneumoniae B86
2713897248	Druantia	Druantia_III	G_2716233931,G_2716233932	2	Druantia_III__DruH,Druantia__DruE_3	Bacteria	Proteobacteria	Gammaproteobacteria	Enterobacterales	Enterobacteriaceae	Klebsiella	Klebsiella pneumoniae	Klebsiella pneumoniae B86
2713897248	Hachiman	Hachiman	G_2716232236,G_2716232237	2	Hachiman__HamA_2,Hachiman__HamB	Bacteria	Proteobacteria	Gammaproteobacteria	Enterobacterales	Enterobacteriaceae	Klebsiella	Klebsiella pneumoniae	Klebsiella pneumoniae B86
2713897248	Lamassu-Fam	Lamassu-Fam	G_2716228880,G_2716228881,G_2716228882	3	Lamassu-Fam__LmuA_effector_Mrr,Lamassu-Fam__LmuB_SMC_Mrr,Lamassu-Fam__LmuC_acc_Mrr	Bacteria	Proteobacteria	Gammaproteobacteria	Enterobacterales	Enterobacteriaceae	Klebsiella	Klebsiella pneumoniae	Klebsiella pneumoniae B86
2713897248	Mok_Hok_Sok	Mok_Hok_Sok	G_2716234354	1	Mok_Hok_Sok__Hok	Bacteria	Proteobacteria	Gammaproteobacteria	Enterobacterales	Enterobacteriaceae	Klebsiella	Klebsiella pneumoniae	Klebsiella pneumoniae B86
2713897248	PD-T4-3	PD-T4-3	G_2716231211	1	PD-T4-3__PD-T4-3	Bacteria	Proteobacteria	Gammaproteobacteria	Enterobacterales	Enterobacteriaceae	Klebsiella	Klebsiella pneumoniae	Klebsiella pneumoniae B86
2713897248	PD-T7-2	PD-T7-2	G_2716234235,G_2716234236	2	PD-T7-2__PD-T7-2_A,PD-T7-2__PD-T7-2_B	Bacteria	Proteobacteria	Gammaproteobacteria	Enterobacterales	Enterobacteriaceae	Klebsiella	Klebsiella pneumoniae	Klebsiella pneumoniae B86
2713897248	Retron	Retron_I_A	G_2716232241,G_2716232242,G_2716232243	3	Retron_I_A__ATPase_TypeIA,Retron__RT_Tot,Septu__PtuB	Bacteria	Proteobacteria	Gammaproteobacteria	Enterobacterales	Enterobacteriaceae	Klebsiella	Klebsiella pneumoniae	Klebsiella pneumoniae B86
2713897248	Retron	Retron_I_B	G_2716228877,G_2716228878	2	Retron_I_B__ATPase_TOPRIM_COG3593,Retron__RT_Tot	Bacteria	Proteobacteria	Gammaproteobacteria	Enterobacterales	Enterobacteriaceae	Klebsiella	Klebsiella pneumoniae	Klebsiella pneumoniae B86
2713897248	RM	RM_Type_IIG	G_2716233929	1	RM_Type_IIG__Type_IIG	Bacteria	Proteobacteria	Gammaproteobacteria	Enterobacterales	Enterobacteriaceae	Klebsiella	Klebsiella pneumoniae	Klebsiella pneumoniae B86
2713897248	RM	RM_Type_III	G_2716228952,G_2716228953	2	RM_Type_III__Type_III_MTases,RM_Type_III__Type_III_REases	Bacteria	Proteobacteria	Gammaproteobacteria	Enterobacterales	Enterobacteriaceae	Klebsiella	Klebsiella pneumoniae	Klebsiella pneumoniae B86
2713897248	Shedu	Shedu	G_2716232248	1	Shedu__SduA	Bacteria	Proteobacteria	Gammaproteobacteria	Enterobacterales	Enterobacteriaceae	Klebsiella	Klebsiella pneumoniae	Klebsiella pneumoniae B86
2713897248	Zorya	Zorya_TypeII	G_2716233933,G_2716233934,G_2716233935	3	Zorya_TypeII__ZorE,Zorya__ZorA2,Zorya__ZorB	Bacteria	Proteobacteria	Gammaproteobacteria	Enterobacterales	Enterobacteriaceae	Klebsiella	Klebsiella pneumoniae	Klebsiella pneumoniae B86
2713897249	AbiG	AbiG	G_2716235918,G_2716235919	2	AbiG__AbiGi,AbiG__AbiGii	Bacteria	Firmicutes	Bacilli	Lactobacillales	Streptococcaceae	Streptococcus	Streptococcus parauberis	Streptococcus parauberis PL9
2713897249	PD-T7-4	PD-T7-4	G_2716234614	1	PD-T7-4__PD-T7-4	Bacteria	Firmicutes	Bacilli	Lactobacillales	Streptococcaceae	Streptococcus	Streptococcus parauberis	Streptococcus parauberis PL9
2713897249	RM	RM_Type_IIG	G_2716235859	1	RM_Type_IIG__Type_IIG	Bacteria	Firmicutes	Bacilli	Lactobacillales	Streptococcaceae	Streptococcus	Streptococcus parauberis	Streptococcus parauberis PL9
2713897249	RM	RM_Type_IIG	G_2716235921	1	RM_Type_IIG__Type_IIG	Bacteria	Firmicutes	Bacilli	Lactobacillales	Streptococcaceae	Streptococcus	Streptococcus parauberis	Streptococcus parauberis PL9
2713897249	Thoeris	Thoeris_VI	G_2716235848,G_2716235849	2	Thoeris_VI__ThsG,Thoeris__ThsB_Global	Bacteria	Firmicutes	Bacilli	Lactobacillales	Streptococcaceae	Streptococcus	Streptococcus parauberis	Streptococcus parauberis PL9
2713897250	CBASS	CBASS_I	G_2716238143,G_2716238144,G_2716238145	3	CBASS__2TM_Gros,CBASS__Cyclase_SMODS,CBASS__Cyclase_SMODS	Bacteria	Firmicutes	Bacilli	Bacillales	Bacillaceae	Bacillus	Bacillus cereus	Bacillus cereus B4079
2713897250	CBASS	CBASS_I	G_2716238352,G_2716238353	2	CBASS__Cyclase_II,CBASS__Effector_4TM_S_4TM	Bacteria	Firmicutes	Bacilli	Bacillales	Bacillaceae	Bacillus	Bacillus cereus	Bacillus cereus B4079
2713897250	CBASS	CBASS_II	G_2716237327,G_2716237328,G_2716237329,G_2716237330	4	CBASS__AG_E1_ThiF,CBASS__Cyclase_II,CBASS__Jab,CBASS__Sensing_SAVED	Bacteria	Firmicutes	Bacilli	Bacillales	Bacillaceae	Bacillus	Bacillus cereus	Bacillus cereus B4079
2713897250	Gabija	Gabija	G_2716241786,G_2716241787	2	Gabija__GajA,Gabija__GajB_1	Bacteria	Firmicutes	Bacilli	Bacillales	Bacillaceae	Bacillus	Bacillus cereus	Bacillus cereus B4079
2713897250	Hachiman	Hachiman	G_2716237334,G_2716237335	2	Hachiman__HamA_1,Hachiman__HamB	Bacteria	Firmicutes	Bacilli	Bacillales	Bacillaceae	Bacillus	Bacillus cereus	Bacillus cereus B4079
2713897250	Lamassu-Fam	Lamassu-Fam	G_2716238159,G_2716238160,G_2716238161	3	Lamassu-Fam__LmuA_effector_Cap4_nuclease_II,Lamassu-Fam__LmuB_SMC_Mrr,Lamassu-Fam__LmuC_acc_Lipase	Bacteria	Firmicutes	Bacilli	Bacillales	Bacillaceae	Bacillus	Bacillus cereus	Bacillus cereus B4079
2713897250	Retron	Retron_II	G_2716239679,G_2716239680	2	Retron_II__NDT,Retron__RT_Tot	Bacteria	Firmicutes	Bacilli	Bacillales	Bacillaceae	Bacillus	Bacillus cereus	Bacillus cereus B4079
2713897250	RM	RM_Type_I	G_2716237317,G_2716237318,G_2716237319	3	RM__Type_I_MTases,RM__Type_I_REases,RM__Type_I_S	Bacteria	Firmicutes	Bacilli	Bacillales	Bacillaceae	Bacillus	Bacillus cereus	Bacillus cereus B4079
2713897250	RM	RM_Type_I	G_2716240423,G_2716240424,G_2716240426	3	RM__Type_I_MTases,RM__Type_I_REases,RM__Type_I_S	Bacteria	Firmicutes	Bacilli	Bacillales	Bacillaceae	Bacillus	Bacillus cereus	Bacillus cereus B4079
2713897250	RM	RM_Type_IV	G_2716236720	1	RM_Type_IV__Type_IV_REases	Bacteria	Firmicutes	Bacilli	Bacillales	Bacillaceae	Bacillus	Bacillus cereus	Bacillus cereus B4079
2713897250	Shedu	Shedu	G_2716237336	1	Shedu__SduA	Bacteria	Firmicutes	Bacilli	Bacillales	Bacillaceae	Bacillus	Bacillus cereus	Bacillus cereus B4079
2713897250	Thoeris	Thoeris_IV	G_2716240940,G_2716240941	2	Thoeris_IV__ThsA_Casp4,Thoeris__ThsB_Global	Bacteria	Firmicutes	Bacilli	Bacillales	Bacillaceae	Bacillus	Bacillus cereus	Bacillus cereus B4079
2713897250	Uzume	Uzume	G_2716239220	1	Uzume__UzuA	Bacteria	Firmicutes	Bacilli	Bacillales	Bacillaceae	Bacillus	Bacillus cereus	Bacillus cereus B4079
2713897251	Abi2	Abi2	G_2716242875	1	Abi2__Abi_2	Bacteria	Firmicutes	Bacilli	Bacillales	Listeriaceae	Listeria	Listeria monocytogenes	Listeria monocytogenes 2993
2713897251	DRT	DRT_2	G_2716243330	1	DRT_2__drt2	Bacteria	Firmicutes	Bacilli	Bacillales	Listeriaceae	Listeria	Listeria monocytogenes	Listeria monocytogenes 2993
2713897251	RloC	RloC	G_2716245038	1	RloC__RloC	Bacteria	Firmicutes	Bacilli	Bacillales	Listeriaceae	Listeria	Listeria monocytogenes	Listeria monocytogenes 2993
2713897251	RM	RM_Type_II	G_2716242432,G_2716242434	2	RM_Type_II__Type_II_MTases,RM_Type_II__Type_II_REases	Bacteria	Firmicutes	Bacilli	Bacillales	Listeriaceae	Listeria	Listeria monocytogenes	Listeria monocytogenes 2993
2713897252	dCTPdeaminase	dCTPdeaminase	G_2716246351	1	dCTPdeaminase__dCTPdeaminase	Bacteria	Proteobacteria	Gammaproteobacteria	Pseudomonadales	Pseudomonadaceae	Pseudomonas	Pseudomonas syringae	Pseudomonas syringae pv. atrofaciens ICMP 4394
2713897252	DRT	DRT_2	G_2716249100	1	DRT_2__drt2	Bacteria	Proteobacteria	Gammaproteobacteria	Pseudomonadales	Pseudomonadaceae	Pseudomonas	Pseudomonas syringae	Pseudomonas syringae pv. atrofaciens ICMP 4394
2713897252	Dsr	Dsr_I	G_2716247828	1	Dsr_I__Dsr1	Bacteria	Proteobacteria	Gammaproteobacteria	Pseudomonadales	Pseudomonadaceae	Pseudomonas	Pseudomonas syringae	Pseudomonas syringae pv. atrofaciens ICMP 4394
2713897252	PfiAT	PfiAT	G_2716249443,G_2716249444	2	PfiAT__PfiA,PfiAT__PfiT	Bacteria	Proteobacteria	Gammaproteobacteria	Pseudomonadales	Pseudomonadaceae	Pseudomonas	Pseudomonas syringae	Pseudomonas syringae pv. atrofaciens ICMP 4394
2713897252	RM	RM_Type_II	G_2716249404,G_2716249408	2	RM_Type_II__Type_II_MTases,RM_Type_II__Type_II_REases	Bacteria	Proteobacteria	Gammaproteobacteria	Pseudomonadales	Pseudomonadaceae	Pseudomonas	Pseudomonas syringae	Pseudomonas syringae pv. atrofaciens ICMP 4394
2713897252	RM	RM_Type_IV	G_2716250727,G_2716250728	2	RM_Type_IV__Type_IV_REases,RM_Type_IV__Type_IV_REases	Bacteria	Proteobacteria	Gammaproteobacteria	Pseudomonadales	Pseudomonadaceae	Pseudomonas	Pseudomonas syringae	Pseudomonas syringae pv. atrofaciens ICMP 4394
2713897252	Septu	Septu	G_2716247826,G_2716247827	2	Retron_I_A__HNH_TIGR02646,Septu__PtuA	Bacteria	Proteobacteria	Gammaproteobacteria	Pseudomonadales	Pseudomonadaceae	Pseudomonas	Pseudomonas syringae	Pseudomonas syringae pv. atrofaciens ICMP 4394
2713897252	Shango	Shango	G_2716246426,G_2716246427,G_2716246428	3	Shango__SngA,Shango__SngB,Shango__SngC	Bacteria	Proteobacteria	Gammaproteobacteria	Pseudomonadales	Pseudomonadaceae	Pseudomonas	Pseudomonas syringae	Pseudomonas syringae pv. atrofaciens ICMP 4394
2713897252	Shedu	Shedu	G_2716246349	1	Shedu__SduA	Bacteria	Proteobacteria	Gammaproteobacteria	Pseudomonadales	Pseudomonadaceae	Pseudomonas	Pseudomonas syringae	Pseudomonas syringae pv. atrofaciens ICMP 4394
2713897252	Shedu	Shedu	G_2716247835	1	Shedu__SduA	Bacteria	Proteobacteria	Gammaproteobacteria	Pseudomonadales	Pseudomonadaceae	Pseudomonas	Pseudomonas syringae	Pseudomonas syringae pv. atrofaciens ICMP 4394
2713897252	SspBCDE	SspBCDE	G_2716248613,G_2716248614,G_2716248615,G_2716248618,G_2716248619,G_2716248620	6	SspBCDE__SspB,SspBCDE__SspC,SspBCDE__SspD,SspBCDE__SspF,SspBCDE__SspG,SspBCDE__SspH	Bacteria	Proteobacteria	Gammaproteobacteria	Pseudomonadales	Pseudomonadaceae	Pseudomonas	Pseudomonas syringae	Pseudomonas syringae pv. atrofaciens ICMP 4394
2713897253	AVAST	AVAST_II	G_2716253323	1	AVAST_II__Avs2A	Bacteria	Proteobacteria	Gammaproteobacteria	Pseudomonadales	Pseudomonadaceae	Pseudomonas	Pseudomonas syringae group genomosp. 3	Pseudomonas syringae pv. apii ICMP 2814
2713897253	AVAST	AVAST_IV	G_2716255331	1	AVAST_IV__Avs4A	Bacteria	Proteobacteria	Gammaproteobacteria	Pseudomonadales	Pseudomonadaceae	Pseudomonas	Pseudomonas syringae group genomosp. 3	Pseudomonas syringae pv. apii ICMP 2814
2713897253	BREX	BREX_I	G_2716251629,G_2716251630,G_2716251631,G_2716251633,G_2716251634	5	BREX__brxB_DUF1788,BREX__brxC,BREX__brxL,BREX__pglX1,BREX__pglZB	Bacteria	Proteobacteria	Gammaproteobacteria	Pseudomonadales	Pseudomonadaceae	Pseudomonas	Pseudomonas syringae group genomosp. 3	Pseudomonas syringae pv. apii ICMP 2814
2713897253	CBASS	CBASS_I	G_2716254564,G_2716254565	2	CBASS__Cyclase_new,CBASS__Effector_2TM_S_2TMBeta	Bacteria	Proteobacteria	Gammaproteobacteria	Pseudomonadales	Pseudomonadaceae	Pseudomonas	Pseudomonas syringae group genomosp. 3	Pseudomonas syringae pv. apii ICMP 2814
2713897253	CBASS	CBASS_II	G_2716251154,G_2716251155,G_2716251156,G_2716251157	4	CBASS__AG_E1_ThiF,CBASS__Cyclase_II,CBASS__Effector_2TM_S_2TMBeta,CBASS__Jab	Bacteria	Proteobacteria	Gammaproteobacteria	Pseudomonadales	Pseudomonadaceae	Pseudomonas	Pseudomonas syringae group genomosp. 3	Pseudomonas syringae pv. apii ICMP 2814
2713897253	dCTPdeaminase	dCTPdeaminase	G_2716251126	1	dCTPdeaminase__dCTPdeaminase	Bacteria	Proteobacteria	Gammaproteobacteria	Pseudomonadales	Pseudomonadaceae	Pseudomonas	Pseudomonas syringae group genomosp. 3	Pseudomonas syringae pv. apii ICMP 2814
2713897253	Gabija	Gabija	G_2716254579,G_2716254580	2	Gabija__GajA,Gabija__GajB_2	Bacteria	Proteobacteria	Gammaproteobacteria	Pseudomonadales	Pseudomonadaceae	Pseudomonas	Pseudomonas syringae group genomosp. 3	Pseudomonas syringae pv. apii ICMP 2814
2713897253	Pycsar	Pycsar	G_2716254635,G_2716254639	2	CBASS__Endonuc_small,Pycsar__AG_cyclase	Bacteria	Proteobacteria	Gammaproteobacteria	Pseudomonadales	Pseudomonadaceae	Pseudomonas	Pseudomonas syringae group genomosp. 3	Pseudomonas syringae pv. apii ICMP 2814
2713897253	RloC	RloC	G_2716253325	1	RloC__RloC	Bacteria	Proteobacteria	Gammaproteobacteria	Pseudomonadales	Pseudomonadaceae	Pseudomonas	Pseudomonas syringae group genomosp. 3	Pseudomonas syringae pv. apii ICMP 2814
2713897253	RM	RM_Type_II	G_2716253515,G_2716253516,G_2716253517	3	RM_Type_II__Type_II_MTases,RM_Type_II__Type_II_REases,RM_Type_II__Type_II_REases	Bacteria	Proteobacteria	Gammaproteobacteria	Pseudomonadales	Pseudomonadaceae	Pseudomonas	Pseudomonas syringae group genomosp. 3	Pseudomonas syringae pv. apii ICMP 2814
2713897253	Septu	Septu	G_2716255723,G_2716255724	2	Septu__PtuA,Septu__PtuB	Bacteria	Proteobacteria	Gammaproteobacteria	Pseudomonadales	Pseudomonadaceae	Pseudomonas	Pseudomonas syringae group genomosp. 3	Pseudomonas syringae pv. apii ICMP 2814
2713897253	Septu	Septu	G_2716251643,G_2716251644	2	Septu__PtuA_2,Septu__PtuB_2	Bacteria	Proteobacteria	Gammaproteobacteria	Pseudomonadales	Pseudomonadaceae	Pseudomonas	Pseudomonas syringae group genomosp. 3	Pseudomonas syringae pv. apii ICMP 2814
2713897253	Septu	Septu	G_2716252931,G_2716252932	2	Septu__PtuA,Septu__PtuB	Bacteria	Proteobacteria	Gammaproteobacteria	Pseudomonadales	Pseudomonadaceae	Pseudomonas	Pseudomonas syringae group genomosp. 3	Pseudomonas syringae pv. apii ICMP 2814
2713897253	Septu	Septu	G_2716253213,G_2716253214	2	Septu__PtuA_2,Septu__PtuB_2	Bacteria	Proteobacteria	Gammaproteobacteria	Pseudomonadales	Pseudomonadaceae	Pseudomonas	Pseudomonas syringae group genomosp. 3	Pseudomonas syringae pv. apii ICMP 2814
2713897253	Septu	Septu	G_2716254569,G_2716254570	2	Septu__PtuA,Septu__PtuB	Bacteria	Proteobacteria	Gammaproteobacteria	Pseudomonadales	Pseudomonadaceae	Pseudomonas	Pseudomonas syringae group genomosp. 3	Pseudomonas syringae pv. apii ICMP 2814
2713897254	AbiD	AbiD	G_2716259681	1	AbiD__AbiD	Bacteria	Proteobacteria	Gammaproteobacteria	Pseudomonadales	Pseudomonadaceae	Pseudomonas	Pseudomonas syringae	Pseudomonas syringae pv. castaneae ICMP 9419
2713897254	DRT	DRT_2	G_2716260450	1	DRT_2__drt2	Bacteria	Proteobacteria	Gammaproteobacteria	Pseudomonadales	Pseudomonadaceae	Pseudomonas	Pseudomonas syringae	Pseudomonas syringae pv. castaneae ICMP 9419
2713897254	Gabija	Gabija	G_2716258511,G_2716258513	2	Gabija__GajA,Gabija__GajB_2	Bacteria	Proteobacteria	Gammaproteobacteria	Pseudomonadales	Pseudomonadaceae	Pseudomonas	Pseudomonas syringae	Pseudomonas syringae pv. castaneae ICMP 9419
2713897254	Gao_Her	Gao_Her_DUF	G_2716259052,G_2716259053	2	Gao_Her_DUF__DUF4297,Gao_Her_DUF__HerA_DUF	Bacteria	Proteobacteria	Gammaproteobacteria	Pseudomonadales	Pseudomonadaceae	Pseudomonas	Pseudomonas syringae	Pseudomonas syringae pv. castaneae ICMP 9419
2713897254	Kiwa	Kiwa	G_2716261774,G_2716261775	2	Kiwa__KwaA,Kiwa__KwaB_2	Bacteria	Proteobacteria	Gammaproteobacteria	Pseudomonadales	Pseudomonadaceae	Pseudomonas	Pseudomonas syringae	Pseudomonas syringae pv. castaneae ICMP 9419
2713897254	Rst_PARIS	PARIS_I_merge	G_2716261743	1	PARIS_I_merge__AAA_15_DUF4435	Bacteria	Proteobacteria	Gammaproteobacteria	Pseudomonadales	Pseudomonadaceae	Pseudomonas	Pseudomonas syringae	Pseudomonas syringae pv. castaneae ICMP 9419
2713897254	PfiAT	PfiAT	G_2716257918,G_2716257919	2	PfiAT__PfiA,PfiAT__PfiT	Bacteria	Proteobacteria	Gammaproteobacteria	Pseudomonadales	Pseudomonadaceae	Pseudomonas	Pseudomonas syringae	Pseudomonas syringae pv. castaneae ICMP 9419
2713897254	RM	RM_Type_I	G_2716261771,G_2716261772,G_2716261773	3	RM__Type_I_MTases,RM__Type_I_REases,RM__Type_I_S	Bacteria	Proteobacteria	Gammaproteobacteria	Pseudomonadales	Pseudomonadaceae	Pseudomonas	Pseudomonas syringae	Pseudomonas syringae pv. castaneae ICMP 9419
2713897254	RM	RM_Type_II	G_2716256396,G_2716256397	2	RM_Type_II__Type_II_MTases,RM_Type_II__Type_II_REases	Bacteria	Proteobacteria	Gammaproteobacteria	Pseudomonadales	Pseudomonadaceae	Pseudomonas	Pseudomonas syringae	Pseudomonas syringae pv. castaneae ICMP 9419
2713897254	RM	RM_Type_II	G_2716257524,G_2716257525	2	RM_Type_II__Type_II_MTases,RM_Type_II__Type_II_REases	Bacteria	Proteobacteria	Gammaproteobacteria	Pseudomonadales	Pseudomonadaceae	Pseudomonas	Pseudomonas syringae	Pseudomonas syringae pv. castaneae ICMP 9419
2713897254	RM	RM_Type_II	G_2716258628,G_2716258629	2	RM_Type_II__Type_II_MTases,RM_Type_II__Type_II_REases	Bacteria	Proteobacteria	Gammaproteobacteria	Pseudomonadales	Pseudomonadaceae	Pseudomonas	Pseudomonas syringae	Pseudomonas syringae pv. castaneae ICMP 9419
2713897254	RM	RM_Type_II	G_2716258722,G_2716258724	2	RM_Type_II__Type_II_MTases,RM_Type_II__Type_II_REases	Bacteria	Proteobacteria	Gammaproteobacteria	Pseudomonadales	Pseudomonadaceae	Pseudomonas	Pseudomonas syringae	Pseudomonas syringae pv. castaneae ICMP 9419
2713897254	RM	RM_Type_III	G_2716261749,G_2716261751	2	RM_Type_III__Type_III_MTases,RM_Type_III__Type_III_REases	Bacteria	Proteobacteria	Gammaproteobacteria	Pseudomonadales	Pseudomonadaceae	Pseudomonas	Pseudomonas syringae	Pseudomonas syringae pv. castaneae ICMP 9419
2713897254	RM	RM_Type_IV	G_2716256700,G_2716256701	2	RM_Type_IV__Type_IV_REases,RM_Type_IV__Type_IV_REases	Bacteria	Proteobacteria	Gammaproteobacteria	Pseudomonadales	Pseudomonadaceae	Pseudomonas	Pseudomonas syringae	Pseudomonas syringae pv. castaneae ICMP 9419
2713897254	Septu	Septu	G_2716261727,G_2716261728	2	Septu__PtuA,Septu__PtuB	Bacteria	Proteobacteria	Gammaproteobacteria	Pseudomonadales	Pseudomonadaceae	Pseudomonas	Pseudomonas syringae	Pseudomonas syringae pv. castaneae ICMP 9419
2713897254	Shango	Shango	G_2716258814,G_2716258815,G_2716258816	3	Shango__SngA,Shango__SngB,Shango__SngC	Bacteria	Proteobacteria	Gammaproteobacteria	Pseudomonadales	Pseudomonadaceae	Pseudomonas	Pseudomonas syringae	Pseudomonas syringae pv. castaneae ICMP 9419
2713897254	Thoeris	Thoeris_V	G_2716261553,G_2716261554	2	Thoeris_V__ThsF,Thoeris__ThsB_Global	Bacteria	Proteobacteria	Gammaproteobacteria	Pseudomonadales	Pseudomonadaceae	Pseudomonas	Pseudomonas syringae	Pseudomonas syringae pv. castaneae ICMP 9419
2713897255	dCTPdeaminase	dCTPdeaminase	G_2716265338	1	dCTPdeaminase__dCTPdeaminase	Bacteria	Proteobacteria	Gammaproteobacteria	Pseudomonadales	Pseudomonadaceae	Pseudomonas	Pseudomonas syringae group genomosp. 3	Pseudomonas syringae pv. tomato ICMP 2844
2713897255	Gabija	Gabija	G_2716265341,G_2716265342	2	Gabija__GajA,Gabija__GajB_2	Bacteria	Proteobacteria	Gammaproteobacteria	Pseudomonadales	Pseudomonadaceae	Pseudomonas	Pseudomonas syringae group genomosp. 3	Pseudomonas syringae pv. tomato ICMP 2844
2713897255	Kiwa	Kiwa	G_2716262603,G_2716262604	2	Kiwa__KwaA,Kiwa__KwaB	Bacteria	Proteobacteria	Gammaproteobacteria	Pseudomonadales	Pseudomonadaceae	Pseudomonas	Pseudomonas syringae group genomosp. 3	Pseudomonas syringae pv. tomato ICMP 2844
2713897255	PD-T7-5	PD-T7-5	G_2716263740	1	PD-T7-5__PD-T7-5	Bacteria	Proteobacteria	Gammaproteobacteria	Pseudomonadales	Pseudomonadaceae	Pseudomonas	Pseudomonas syringae group genomosp. 3	Pseudomonas syringae pv. tomato ICMP 2844
2713897255	PfiAT	PfiAT	G_2716264969,G_2716264970	2	PfiAT__PfiA,PfiAT__PfiT	Bacteria	Proteobacteria	Gammaproteobacteria	Pseudomonadales	Pseudomonadaceae	Pseudomonas	Pseudomonas syringae group genomosp. 3	Pseudomonas syringae pv. tomato ICMP 2844
2713897255	RM	RM_Type_I	G_2716265188,G_2716265189,G_2716265191	3	RM__Type_I_MTases,RM__Type_I_REases,RM__Type_I_S	Bacteria	Proteobacteria	Gammaproteobacteria	Pseudomonadales	Pseudomonadaceae	Pseudomonas	Pseudomonas syringae group genomosp. 3	Pseudomonas syringae pv. tomato ICMP 2844
2713897255	RM	RM_Type_I	G_2716262599,G_2716262600,G_2716262602	3	RM__Type_I_MTases,RM__Type_I_REases,RM__Type_I_S	Bacteria	Proteobacteria	Gammaproteobacteria	Pseudomonadales	Pseudomonadaceae	Pseudomonas	Pseudomonas syringae group genomosp. 3	Pseudomonas syringae pv. tomato ICMP 2844
2713897255	RM	RM_Type_IIG	G_2716266241	1	RM_Type_IIG__Type_IIG	Bacteria	Proteobacteria	Gammaproteobacteria	Pseudomonadales	Pseudomonadaceae	Pseudomonas	Pseudomonas syringae group genomosp. 3	Pseudomonas syringae pv. tomato ICMP 2844
2713897255	RM	RM_Type_IIG	G_2716266407	1	RM_Type_IIG__Type_IIG	Bacteria	Proteobacteria	Gammaproteobacteria	Pseudomonadales	Pseudomonadaceae	Pseudomonas	Pseudomonas syringae group genomosp. 3	Pseudomonas syringae pv. tomato ICMP 2844
2713897255	RM	RM_Type_IV	G_2716266155,G_2716266156	2	RM_Type_IV__Type_IV_REases,RM_Type_IV__Type_IV_REases	Bacteria	Proteobacteria	Gammaproteobacteria	Pseudomonadales	Pseudomonadaceae	Pseudomonas	Pseudomonas syringae group genomosp. 3	Pseudomonas syringae pv. tomato ICMP 2844
2713897255	Septu	Septu	G_2716264515,G_2716264516	2	Septu__PtuA_2,Septu__PtuB_2	Bacteria	Proteobacteria	Gammaproteobacteria	Pseudomonadales	Pseudomonadaceae	Pseudomonas	Pseudomonas syringae group genomosp. 3	Pseudomonas syringae pv. tomato ICMP 2844
2713897255	Septu	Septu	G_2716267857,G_2716267858	2	Septu__PtuA,Septu__PtuB	Bacteria	Proteobacteria	Gammaproteobacteria	Pseudomonadales	Pseudomonadaceae	Pseudomonas	Pseudomonas syringae group genomosp. 3	Pseudomonas syringae pv. tomato ICMP 2844
2713897255	Thoeris	Thoeris_IV	G_2716263997,G_2716263998	2	Thoeris_IV__ThsA_Casp4,Thoeris__ThsB_Global	Bacteria	Proteobacteria	Gammaproteobacteria	Pseudomonadales	Pseudomonadaceae	Pseudomonas	Pseudomonas syringae group genomosp. 3	Pseudomonas syringae pv. tomato ICMP 2844
2713897256	AbiD	AbiD	G_2716268484	1	AbiD__AbiD	Bacteria	Fusobacteria	Fusobacteriia	Fusobacteriales	Leptotrichiaceae	Streptobacillus	Streptobacillus notomytis	Streptobacillus sp. AHL 370-1
2713897256	Cas	CAS_Class2-Subtype-II-A	G_2716268964,G_2716268965,G_2716268966,G_2716268968	4	cas1_I_II_III_IV_V_VI_5,cas2_I_II_III_IV_V_VI_6,cas9_II-A_II-B_II-C_1,csn2_II-A_9	Bacteria	Fusobacteria	Fusobacteriia	Fusobacteriales	Leptotrichiaceae	Streptobacillus	Streptobacillus notomytis	Streptobacillus sp. AHL 370-1
2713897257	RM	RM_Type_I	G_2716269997,G_2716269999	2	RM__Type_I_MTases,RM__Type_I_REases	Bacteria	Firmicutes	Bacilli	Lactobacillales	Streptococcaceae	Streptococcus	Streptococcus pneumoniae	Streptococcus pneumoniae 28936
2713897257	RM	RM_Type_I	G_2716271861,G_2716271862	2	RM__Type_I_MTases,RM__Type_I_REases	Bacteria	Firmicutes	Bacilli	Lactobacillales	Streptococcaceae	Streptococcus	Streptococcus pneumoniae	Streptococcus pneumoniae 28936
2713897257	RM	RM_Type_II	G_2716271335,G_2716271336,G_2716271337	3	RM_Type_II__Type_II_MTases,RM_Type_II__Type_II_MTases,RM_Type_II__Type_II_REases	Bacteria	Firmicutes	Bacilli	Lactobacillales	Streptococcaceae	Streptococcus	Streptococcus pneumoniae	Streptococcus pneumoniae 28936
2713897257	RM	RM_Type_IV	G_2716271757	1	RM_Type_IV__Type_IV_REases	Bacteria	Firmicutes	Bacilli	Lactobacillales	Streptococcaceae	Streptococcus	Streptococcus pneumoniae	Streptococcus pneumoniae 28936
2713897257	RosmerTA	RosmerTA	G_2716270737,G_2716270738	2	RosmerTA__RmrA_2603008502,RosmerTA__RmrT_2603008502	Bacteria	Firmicutes	Bacilli	Lactobacillales	Streptococcaceae	Streptococcus	Streptococcus pneumoniae	Streptococcus pneumoniae 28936
2713897258	AbiD	AbiD	G_2716272489	1	AbiD__AbiD	Bacteria	Firmicutes	Bacilli	Lactobacillales	Streptococcaceae	Streptococcus	Streptococcus pneumoniae	Streptococcus pneumoniae NTPn 4
2713897258	AbiE	AbiE	G_2716271904,G_2716271905	2	AbiEii__AbiEi_4,AbiEii__AbiEii	Bacteria	Firmicutes	Bacilli	Lactobacillales	Streptococcaceae	Streptococcus	Streptococcus pneumoniae	Streptococcus pneumoniae NTPn 4
2713897258	NLR	NLR_like_bNACHT01	G_2716272703	1	NLR_like_bNACHT01__NLR_like_bNACHT01	Bacteria	Firmicutes	Bacilli	Lactobacillales	Streptococcaceae	Streptococcus	Streptococcus pneumoniae	Streptococcus pneumoniae NTPn 4
2713897258	RM	RM_Type_I	G_2716272372,G_2716272373	2	RM__Type_I_MTases,RM__Type_I_REases	Bacteria	Firmicutes	Bacilli	Lactobacillales	Streptococcaceae	Streptococcus	Streptococcus pneumoniae	Streptococcus pneumoniae NTPn 4
2713897258	RM	RM_Type_II	G_2716272518,G_2716272519	2	RM_Type_II__Type_II_MTases,RM_Type_II__Type_II_REases	Bacteria	Firmicutes	Bacilli	Lactobacillales	Streptococcaceae	Streptococcus	Streptococcus pneumoniae	Streptococcus pneumoniae NTPn 4
2713897258	RM	RM_Type_IV	G_2716272115	1	RM_Type_IV__Type_IV_REases	Bacteria	Firmicutes	Bacilli	Lactobacillales	Streptococcaceae	Streptococcus	Streptococcus pneumoniae	Streptococcus pneumoniae NTPn 4
2713897259	RM	RM_Type_I	G_2716275308,G_2716275310	2	RM__Type_I_MTases,RM__Type_I_REases	Bacteria	Firmicutes	Bacilli	Lactobacillales	Streptococcaceae	Streptococcus	Streptococcus pneumoniae	Streptococcus pneumoniae NTPn 5
2713897259	RM	RM_Type_I	G_2716275936,G_2716275937,G_2716275938	3	RM__Type_I_MTases,RM__Type_I_REases,RM__Type_I_S	Bacteria	Firmicutes	Bacilli	Lactobacillales	Streptococcaceae	Streptococcus	Streptococcus pneumoniae	Streptococcus pneumoniae NTPn 5
2713897259	RM	RM_Type_IV	G_2716275476	1	RM_Type_IV__Type_IV_REases	Bacteria	Firmicutes	Bacilli	Lactobacillales	Streptococcaceae	Streptococcus	Streptococcus pneumoniae	Streptococcus pneumoniae NTPn 5
2713897260	AbiD	AbiD	G_2716278421	1	AbiD__AbiD	Bacteria	Firmicutes	Bacilli	Lactobacillales	Streptococcaceae	Streptococcus	Streptococcus pneumoniae	Streptococcus pneumoniae NTPn 10
2713897260	RM	RM_Type_I	G_2716278060,G_2716278061	2	RM__Type_I_MTases,RM__Type_I_REases	Bacteria	Firmicutes	Bacilli	Lactobacillales	Streptococcaceae	Streptococcus	Streptococcus pneumoniae	Streptococcus pneumoniae NTPn 10
2713897260	RM	RM_Type_IV	G_2716276323	1	RM_Type_IV__Type_IV_REases	Bacteria	Firmicutes	Bacilli	Lactobacillales	Streptococcaceae	Streptococcus	Streptococcus pneumoniae	Streptococcus pneumoniae NTPn 10
2713897260	RosmerTA	RosmerTA	G_2716276899,G_2716276900	2	RosmerTA__RmrA_2603008502,RosmerTA__RmrT_2603008502	Bacteria	Firmicutes	Bacilli	Lactobacillales	Streptococcaceae	Streptococcus	Streptococcus pneumoniae	Streptococcus pneumoniae NTPn 10
2713897261	RM	RM_Type_I	G_2716280421,G_2716280422,G_2716280425	3	RM__Type_I_MTases,RM__Type_I_MTases,RM__Type_I_REases	Bacteria	Firmicutes	Bacilli	Lactobacillales	Streptococcaceae	Streptococcus	Streptococcus pneumoniae	Streptococcus pneumoniae NTPn 12
2713897261	RM	RM_Type_II	G_2716278623,G_2716278624,G_2716278625	3	RM_Type_II__Type_II_MTases,RM_Type_II__Type_II_MTases,RM_Type_II__Type_II_REases	Bacteria	Firmicutes	Bacilli	Lactobacillales	Streptococcaceae	Streptococcus	Streptococcus pneumoniae	Streptococcus pneumoniae NTPn 12
2713897261	RM	RM_Type_IV	G_2716278864	1	RM_Type_IV__Type_IV_REases	Bacteria	Firmicutes	Bacilli	Lactobacillales	Streptococcaceae	Streptococcus	Streptococcus pneumoniae	Streptococcus pneumoniae NTPn 12
2713897261	RosmerTA	RosmerTA	G_2716279506,G_2716279507	2	RosmerTA__RmrA_2603008502,RosmerTA__RmrT_2603008502	Bacteria	Firmicutes	Bacilli	Lactobacillales	Streptococcaceae	Streptococcus	Streptococcus pneumoniae	Streptococcus pneumoniae NTPn 12
2713897262	RM	RM_Type_I	G_2716280723,G_2716280724	2	RM__Type_I_MTases,RM__Type_I_REases	Bacteria	Firmicutes	Bacilli	Lactobacillales	Streptococcaceae	Streptococcus	Streptococcus pneumoniae	Streptococcus pneumoniae NTPn 13
2713897262	RM	RM_Type_IV	G_2716282216	1	RM_Type_IV__Type_IV_REases	Bacteria	Firmicutes	Bacilli	Lactobacillales	Streptococcaceae	Streptococcus	Streptococcus pneumoniae	Streptococcus pneumoniae NTPn 13
2713897263	AbiH	AbiH	G_2716283631	1	AbiH__AbiH	Bacteria	Firmicutes	Bacilli	Lactobacillales	Streptococcaceae	Streptococcus	Streptococcus pneumoniae	Streptococcus pneumoniae NTPn 14
2713897263	Gabija	Gabija	G_2716283580,G_2716283581	2	Gabija__GajA,Gabija__GajB_2	Bacteria	Firmicutes	Bacilli	Lactobacillales	Streptococcaceae	Streptococcus	Streptococcus pneumoniae	Streptococcus pneumoniae NTPn 14
2713897263	RM	RM_Type_I	G_2716282898,G_2716282899,G_2716282900,G_2716282904	4	RM__Type_I_MTases,RM__Type_I_REases,RM__Type_I_S,RM__Type_I_S	Bacteria	Firmicutes	Bacilli	Lactobacillales	Streptococcaceae	Streptococcus	Streptococcus pneumoniae	Streptococcus pneumoniae NTPn 14
2713897263	RM	RM_Type_I	G_2716284007,G_2716284008	2	RM__Type_I_MTases,RM__Type_I_REases	Bacteria	Firmicutes	Bacilli	Lactobacillales	Streptococcaceae	Streptococcus	Streptococcus pneumoniae	Streptococcus pneumoniae NTPn 14
2713897263	RM	RM_Type_IV	G_2716284352	1	RM_Type_IV__Type_IV_REases	Bacteria	Firmicutes	Bacilli	Lactobacillales	Streptococcaceae	Streptococcus	Streptococcus pneumoniae	Streptococcus pneumoniae NTPn 14
2713897263	RosmerTA	RosmerTA	G_2716283747,G_2716283748	2	RosmerTA__RmrA_2603008502,RosmerTA__RmrT_2603008502	Bacteria	Firmicutes	Bacilli	Lactobacillales	Streptococcaceae	Streptococcus	Streptococcus pneumoniae	Streptococcus pneumoniae NTPn 14
2713897264	RM	RM_Type_I	G_2716286727,G_2716286728	2	RM__Type_I_MTases,RM__Type_I_REases	Bacteria	Firmicutes	Bacilli	Lactobacillales	Streptococcaceae	Streptococcus	Streptococcus pneumoniae	Streptococcus pneumoniae NTPn 17
2713897264	RM	RM_Type_II	G_2716285532,G_2716285533,G_2716285534	3	RM_Type_II__Type_II_MTases,RM_Type_II__Type_II_MTases,RM_Type_II__Type_II_REases	Bacteria	Firmicutes	Bacilli	Lactobacillales	Streptococcaceae	Streptococcus	Streptococcus pneumoniae	Streptococcus pneumoniae NTPn 17
2713897264	RM	RM_Type_IV	G_2716285818	1	RM_Type_IV__Type_IV_REases	Bacteria	Firmicutes	Bacilli	Lactobacillales	Streptococcaceae	Streptococcus	Streptococcus pneumoniae	Streptococcus pneumoniae NTPn 17
2713897264	RosmerTA	RosmerTA	G_2716285191,G_2716285192	2	RosmerTA__RmrA_2603008502,RosmerTA__RmrT_2603008502	Bacteria	Firmicutes	Bacilli	Lactobacillales	Streptococcaceae	Streptococcus	Streptococcus pneumoniae	Streptococcus pneumoniae NTPn 17
2713897265	RM	RM_Type_I	G_2716288534,G_2716288535	2	RM__Type_I_MTases,RM__Type_I_REases	Bacteria	Firmicutes	Bacilli	Lactobacillales	Streptococcaceae	Streptococcus	Streptococcus pneumoniae	Streptococcus pneumoniae NTPn 18
2713897265	RM	RM_Type_II	G_2716288376,G_2716288377,G_2716288378	3	RM_Type_II__Type_II_MTases,RM_Type_II__Type_II_MTases,RM_Type_II__Type_II_REases	Bacteria	Firmicutes	Bacilli	Lactobacillales	Streptococcaceae	Streptococcus	Streptococcus pneumoniae	Streptococcus pneumoniae NTPn 18
2713897265	RM	RM_Type_IV	G_2716287510	1	RM_Type_IV__Type_IV_REases	Bacteria	Firmicutes	Bacilli	Lactobacillales	Streptococcaceae	Streptococcus	Streptococcus pneumoniae	Streptococcus pneumoniae NTPn 18
2713897266	AbiD	AbiD	G_2716289934	1	AbiD__AbiD	Bacteria	Firmicutes	Bacilli	Lactobacillales	Streptococcaceae	Streptococcus	Streptococcus pneumoniae	Streptococcus pneumoniae NTPn 20
2713897266	RM	RM_Type_I	G_2716290555,G_2716290556	2	RM__Type_I_MTases,RM__Type_I_REases	Bacteria	Firmicutes	Bacilli	Lactobacillales	Streptococcaceae	Streptococcus	Streptococcus pneumoniae	Streptococcus pneumoniae NTPn 20
2713897266	RM	RM_Type_II	G_2716289293,G_2716289295	2	RM_Type_II__Type_II_MTases,RM_Type_II__Type_II_REases	Bacteria	Firmicutes	Bacilli	Lactobacillales	Streptococcaceae	Streptococcus	Streptococcus pneumoniae	Streptococcus pneumoniae NTPn 20
2713897266	RM	RM_Type_II	G_2716290861,G_2716290862	2	RM_Type_II__Type_II_MTases,RM_Type_II__Type_II_REases	Bacteria	Firmicutes	Bacilli	Lactobacillales	Streptococcaceae	Streptococcus	Streptococcus pneumoniae	Streptococcus pneumoniae NTPn 20
2713897266	RM	RM_Type_II	G_2716291064,G_2716291065	2	RM_Type_II__Type_II_MTases,RM_Type_II__Type_II_REases	Bacteria	Firmicutes	Bacilli	Lactobacillales	Streptococcaceae	Streptococcus	Streptococcus pneumoniae	Streptococcus pneumoniae NTPn 20
2713897266	RM	RM_Type_IV	G_2716289650	1	RM_Type_IV__Type_IV_REases	Bacteria	Firmicutes	Bacilli	Lactobacillales	Streptococcaceae	Streptococcus	Streptococcus pneumoniae	Streptococcus pneumoniae NTPn 20
2713897266	RosmerTA	RosmerTA	G_2716289529,G_2716289530	2	RosmerTA__RmrA_2603008502,RosmerTA__RmrT_2603008502	Bacteria	Firmicutes	Bacilli	Lactobacillales	Streptococcaceae	Streptococcus	Streptococcus pneumoniae	Streptococcus pneumoniae NTPn 20
2713897267	AbiE	AbiE	G_2716292887,G_2716292888	2	AbiEii__AbiEi_4,AbiEii__AbiEii	Bacteria	Firmicutes	Bacilli	Lactobacillales	Streptococcaceae	Streptococcus	Streptococcus pneumoniae	Streptococcus pneumoniae NTPn 50
2713897267	Nhi	Nhi	G_2716291847	1	Nhi__Nhi	Bacteria	Firmicutes	Bacilli	Lactobacillales	Streptococcaceae	Streptococcus	Streptococcus pneumoniae	Streptococcus pneumoniae NTPn 50
2713897267	RM	RM_Type_I	G_2716293044,G_2716293046,G_2716293047	3	RM__Type_I_MTases,RM__Type_I_REases,RM__Type_I_S	Bacteria	Firmicutes	Bacilli	Lactobacillales	Streptococcaceae	Streptococcus	Streptococcus pneumoniae	Streptococcus pneumoniae NTPn 50
2713897267	RM	RM_Type_I	G_2716293088,G_2716293089	2	RM__Type_I_MTases,RM__Type_I_REases	Bacteria	Firmicutes	Bacilli	Lactobacillales	Streptococcaceae	Streptococcus	Streptococcus pneumoniae	Streptococcus pneumoniae NTPn 50
2713897267	RM	RM_Type_IIG	G_2716291548	1	RM_Type_IIG__Type_IIG	Bacteria	Firmicutes	Bacilli	Lactobacillales	Streptococcaceae	Streptococcus	Streptococcus pneumoniae	Streptococcus pneumoniae NTPn 50
2713897267	RM	RM_Type_IV	G_2716292117	1	RM_Type_IV__Type_IV_REases	Bacteria	Firmicutes	Bacilli	Lactobacillales	Streptococcaceae	Streptococcus	Streptococcus pneumoniae	Streptococcus pneumoniae NTPn 50
2713897268	Mokosh	Mokosh_TypeII	G_2716295363	1	Mokosh_TypeII__MkoC	Bacteria	Proteobacteria	Gammaproteobacteria	Xanthomonadales	Xanthomonadaceae	Xylella	Xylella fastidiosa	Xylella fastidiosa CO33
2713897268	RloC	RloC	G_2716295364	1	RloC__RloC	Bacteria	Proteobacteria	Gammaproteobacteria	Xanthomonadales	Xanthomonadaceae	Xylella	Xylella fastidiosa	Xylella fastidiosa CO33
2713897268	RM	RM_Type_I	G_2716293625,G_2716293627,G_2716293628,G_2716293630,G_2716293631,G_2716293632	6	RM__Type_I_MTases,RM__Type_I_MTases,RM__Type_I_REases,RM__Type_I_REases,RM__Type_I_S,RM__Type_I_S	Bacteria	Proteobacteria	Gammaproteobacteria	Xanthomonadales	Xanthomonadaceae	Xylella	Xylella fastidiosa	Xylella fastidiosa CO33
2713897268	RM	RM_Type_II	G_2716295504,G_2716295505	2	RM_Type_II__Type_II_MTases,RM_Type_II__Type_II_REases	Bacteria	Proteobacteria	Gammaproteobacteria	Xanthomonadales	Xanthomonadaceae	Xylella	Xylella fastidiosa	Xylella fastidiosa CO33
2713897268	RM	RM_Type_II	G_2716295738,G_2716295739	2	RM_Type_II__Type_II_MTases,RM_Type_II__Type_II_REases	Bacteria	Proteobacteria	Gammaproteobacteria	Xanthomonadales	Xanthomonadaceae	Xylella	Xylella fastidiosa	Xylella fastidiosa CO33
2713897268	RM	RM_Type_II	G_2716296126,G_2716296127,G_2716296128	3	RM_Type_II__Type_II_MTases,RM_Type_II__Type_II_REases,RM_Type_II__Type_II_REases	Bacteria	Proteobacteria	Gammaproteobacteria	Xanthomonadales	Xanthomonadaceae	Xylella	Xylella fastidiosa	Xylella fastidiosa CO33
2713897268	Rst_HelicaseDUF2290	Rst_HelicaseDUF2290	G_2716293680,G_2716293681	2	Rst_HelicaseDUF2290__DUF2290,Rst_HelicaseDUF2290__Helicase	Bacteria	Proteobacteria	Gammaproteobacteria	Xanthomonadales	Xanthomonadaceae	Xylella	Xylella fastidiosa	Xylella fastidiosa CO33
2713897268	Wadjet	Wadjet_I	G_2716293618,G_2716293619,G_2716293620,G_2716293621	4	Wadjet__JetA_I,Wadjet__JetB_I,Wadjet__JetC_I,Wadjet__JetD_I	Bacteria	Proteobacteria	Gammaproteobacteria	Xanthomonadales	Xanthomonadaceae	Xylella	Xylella fastidiosa	Xylella fastidiosa CO33
2713897269	AbiH	AbiH	G_2716297099	1	AbiH__AbiH	Bacteria	Firmicutes	Bacilli	Lactobacillales	Streptococcaceae	Streptococcus	Streptococcus pneumoniae	Streptococcus pneumoniae MTY1662SN214
2713897269	RM	RM_Type_I	G_2716296898,G_2716296899,G_2716296900	3	RM__Type_I_MTases,RM__Type_I_REases,RM__Type_I_S	Bacteria	Firmicutes	Bacilli	Lactobacillales	Streptococcaceae	Streptococcus	Streptococcus pneumoniae	Streptococcus pneumoniae MTY1662SN214
2713897269	RM	RM_Type_I	G_2716296907,G_2716296908,G_2716296912,G_2716296914	4	RM__Type_I_MTases,RM__Type_I_REases,RM__Type_I_S,RM__Type_I_S	Bacteria	Firmicutes	Bacilli	Lactobacillales	Streptococcaceae	Streptococcus	Streptococcus pneumoniae	Streptococcus pneumoniae MTY1662SN214
2713897269	RM	RM_Type_IV	G_2716298206	1	RM_Type_IV__Type_IV_REases	Bacteria	Firmicutes	Bacilli	Lactobacillales	Streptococcaceae	Streptococcus	Streptococcus pneumoniae	Streptococcus pneumoniae MTY1662SN214
2713897269	RosmerTA	RosmerTA	G_2716297073,G_2716297074	2	RosmerTA__RmrA_2603008502,RosmerTA__RmrT_2603008502	Bacteria	Firmicutes	Bacilli	Lactobacillales	Streptococcaceae	Streptococcus	Streptococcus pneumoniae	Streptococcus pneumoniae MTY1662SN214
2713897270	AbiE	AbiE	G_2716298726,G_2716298727	2	AbiEii__AbiEi_4,AbiEii__AbiEii	Bacteria	Actinobacteria	Actinobacteria	Corynebacteriales	Mycobacteriaceae	Mycobacterium	Mycobacterium tuberculosis	Mycobacterium tuberculosis H6_7420
2713897270	AbiE	AbiE	G_2716299961,G_2716299962	2	AbiEii__AbiEi_1,AbiEii__AbiEii	Bacteria	Actinobacteria	Actinobacteria	Corynebacteriales	Mycobacteriaceae	Mycobacterium	Mycobacterium tuberculosis	Mycobacterium tuberculosis H6_7420
2713897270	Cas	CAS_Class1-Subtype-III-A	G_2716301559,G_2716301560,G_2716301561,G_2716301562,G_2716301563,G_2716301564,G_2716301565,G_2716301566,G_2716301567	9	cas10_III_7,cas1_I_II_III_IV_V_VI_8,cas2_I_II_III_IV_V_VI_5,cas6_I_II_III_IV_V_VI_15,csm2gr11_III-A_1,csm3gr7_III-A_1,csm4gr5_III-A_3,csm5gr7_III-A_3,csm6_III_2	Bacteria	Actinobacteria	Actinobacteria	Corynebacteriales	Mycobacteriaceae	Mycobacterium	Mycobacterium tuberculosis	Mycobacterium tuberculosis H6_7420
2713897270	DarTG	DarTG	G_2716299658,G_2716299659	2	DarTG__DarG,DarTG__DarT	Bacteria	Actinobacteria	Actinobacteria	Corynebacteriales	Mycobacteriaceae	Mycobacterium	Mycobacterium tuberculosis	Mycobacterium tuberculosis H6_7420
2713897270	gp29_gp30	gp29_gp30	G_2716300939,G_2716300940	2	gp29_gp30__gp29,gp29_gp30__gp30	Bacteria	Actinobacteria	Actinobacteria	Corynebacteriales	Mycobacteriaceae	Mycobacterium	Mycobacterium tuberculosis	Mycobacterium tuberculosis H6_7420
2713897270	RM	RM_Type_IIG	G_2716300864	1	RM_Type_IIG__Type_IIG	Bacteria	Actinobacteria	Actinobacteria	Corynebacteriales	Mycobacteriaceae	Mycobacterium	Mycobacterium tuberculosis	Mycobacterium tuberculosis H6_7420
2713897271	AbiE	AbiE	G_2716303314,G_2716303315	2	AbiEii__AbiEi_4,AbiEii__AbiEii	Bacteria	Actinobacteria	Actinobacteria	Corynebacteriales	Mycobacteriaceae	Mycobacterium	Mycobacterium tuberculosis	Mycobacterium tuberculosis BE3_11657
2713897271	AbiE	AbiE	G_2716304130,G_2716304131	2	AbiEii__AbiEi_1,AbiEii__AbiEii	Bacteria	Actinobacteria	Actinobacteria	Corynebacteriales	Mycobacteriaceae	Mycobacterium	Mycobacterium tuberculosis	Mycobacterium tuberculosis BE3_11657
2713897271	Cas	CAS_Class1-Subtype-III-A	G_2716305194,G_2716305195,G_2716305196,G_2716305197,G_2716305198,G_2716305199,G_2716305200,G_2716305201,G_2716305202	9	cas10_III_7,cas1_I_II_III_IV_V_VI_8,cas2_I_II_III_IV_V_VI_5,cas6_I_II_III_IV_V_VI_15,csm2gr11_III-A_1,csm3gr7_III-A_1,csm4gr5_III-A_3,csm5gr7_III-A_3,csm6_III_2	Bacteria	Actinobacteria	Actinobacteria	Corynebacteriales	Mycobacteriaceae	Mycobacterium	Mycobacterium tuberculosis	Mycobacterium tuberculosis BE3_11657
2713897271	DarTG	DarTG	G_2716306530,G_2716306531	2	DarTG__DarG,DarTG__DarT	Bacteria	Actinobacteria	Actinobacteria	Corynebacteriales	Mycobacteriaceae	Mycobacterium	Mycobacterium tuberculosis	Mycobacterium tuberculosis BE3_11657
2713897271	gp29_gp30	gp29_gp30	G_2716304858,G_2716304859	2	gp29_gp30__gp29,gp29_gp30__gp30	Bacteria	Actinobacteria	Actinobacteria	Corynebacteriales	Mycobacteriaceae	Mycobacterium	Mycobacterium tuberculosis	Mycobacterium tuberculosis BE3_11657
2713897271	RM	RM_Type_IIG	G_2716303083	1	RM_Type_IIG__Type_IIG	Bacteria	Actinobacteria	Actinobacteria	Corynebacteriales	Mycobacteriaceae	Mycobacterium	Mycobacterium tuberculosis	Mycobacterium tuberculosis BE3_11657
2713897272	AbiE	AbiE	G_2716307671,G_2716307672	2	AbiEii__AbiEi_4,AbiEii__AbiEii	Bacteria	Actinobacteria	Actinobacteria	Corynebacteriales	Mycobacteriaceae	Mycobacterium	Mycobacterium tuberculosis	Mycobacterium tuberculosis 001_13432
2713897272	AbiE	AbiE	G_2716308950,G_2716308951	2	AbiEii__AbiEi_1,AbiEii__AbiEii	Bacteria	Actinobacteria	Actinobacteria	Corynebacteriales	Mycobacteriaceae	Mycobacterium	Mycobacterium tuberculosis	Mycobacterium tuberculosis 001_13432
2713897272	Cas	CAS_Class1-Subtype-III-A	G_2716310213,G_2716310214,G_2716310215,G_2716310216,G_2716310217,G_2716310218,G_2716310219,G_2716310220,G_2716310221	9	cas10_III_7,cas1_I_II_III_IV_V_VI_8,cas2_I_II_III_IV_V_VI_5,cas6_I_II_III_IV_V_VI_15,csm2gr11_III-A_1,csm3gr7_III-A_1,csm4gr5_III-A_3,csm5gr7_III-A_3,csm6_III_2	Bacteria	Actinobacteria	Actinobacteria	Corynebacteriales	Mycobacteriaceae	Mycobacterium	Mycobacterium tuberculosis	Mycobacterium tuberculosis 001_13432
2713897272	DarTG	DarTG	G_2716308530,G_2716308531	2	DarTG__DarG,DarTG__DarT	Bacteria	Actinobacteria	Actinobacteria	Corynebacteriales	Mycobacteriaceae	Mycobacterium	Mycobacterium tuberculosis	Mycobacterium tuberculosis 001_13432
2713897272	gp29_gp30	gp29_gp30	G_2716310397,G_2716310398	2	gp29_gp30__gp29,gp29_gp30__gp30	Bacteria	Actinobacteria	Actinobacteria	Corynebacteriales	Mycobacteriaceae	Mycobacterium	Mycobacterium tuberculosis	Mycobacterium tuberculosis 001_13432
2713897272	RM	RM_Type_IIG	G_2716307040	1	RM_Type_IIG__Type_IIG	Bacteria	Actinobacteria	Actinobacteria	Corynebacteriales	Mycobacteriaceae	Mycobacterium	Mycobacterium tuberculosis	Mycobacterium tuberculosis 001_13432
2713897273	AbiE	AbiE	G_2716312661,G_2716312662	2	AbiEii__AbiEi_1,AbiEii__AbiEii	Bacteria	Actinobacteria	Actinobacteria	Corynebacteriales	Mycobacteriaceae	Mycobacterium	Mycobacterium tuberculosis	Mycobacterium tuberculosis AH_14271
2713897273	AbiE	AbiE	G_2716312803,G_2716312804	2	AbiEii__AbiEi_4,AbiEii__AbiEii	Bacteria	Actinobacteria	Actinobacteria	Corynebacteriales	Mycobacteriaceae	Mycobacterium	Mycobacterium tuberculosis	Mycobacterium tuberculosis AH_14271
2713897273	Cas	CAS_Class1-Subtype-III-A	G_2716314243,G_2716314244,G_2716314245,G_2716314246,G_2716314247,G_2716314248,G_2716314249,G_2716314250,G_2716314251	9	cas10_III_7,cas1_I_II_III_IV_V_VI_8,cas2_I_II_III_IV_V_VI_5,cas6_I_II_III_IV_V_VI_15,csm2gr11_III-A_1,csm3gr7_III-A_1,csm4gr5_III-A_3,csm5gr7_III-A_3,csm6_III_2	Bacteria	Actinobacteria	Actinobacteria	Corynebacteriales	Mycobacteriaceae	Mycobacterium	Mycobacterium tuberculosis	Mycobacterium tuberculosis AH_14271
2713897273	DarTG	DarTG	G_2716315014,G_2716315015	2	DarTG__DarG,DarTG__DarT	Bacteria	Actinobacteria	Actinobacteria	Corynebacteriales	Mycobacteriaceae	Mycobacterium	Mycobacterium tuberculosis	Mycobacterium tuberculosis AH_14271
2713897273	gp29_gp30	gp29_gp30	G_2716313541,G_2716313542	2	gp29_gp30__gp29,gp29_gp30__gp30	Bacteria	Actinobacteria	Actinobacteria	Corynebacteriales	Mycobacteriaceae	Mycobacterium	Mycobacterium tuberculosis	Mycobacterium tuberculosis AH_14271
2713897273	RM	RM_Type_IIG	G_2716313471	1	RM_Type_IIG__Type_IIG	Bacteria	Actinobacteria	Actinobacteria	Corynebacteriales	Mycobacteriaceae	Mycobacterium	Mycobacterium tuberculosis	Mycobacterium tuberculosis AH_14271
2713897274	AbiE	AbiE	G_2716317295,G_2716317296	2	AbiEii__AbiEi_1,AbiEii__AbiEii	Bacteria	Actinobacteria	Actinobacteria	Corynebacteriales	Mycobacteriaceae	Mycobacterium	Mycobacterium tuberculosis	Mycobacterium tuberculosis BE_14248
2713897274	AbiE	AbiE	G_2716317767,G_2716317768	2	AbiEii__AbiEi_4,AbiEii__AbiEii	Bacteria	Actinobacteria	Actinobacteria	Corynebacteriales	Mycobacteriaceae	Mycobacterium	Mycobacterium tuberculosis	Mycobacterium tuberculosis BE_14248
2713897274	Cas	CAS_Class1-Subtype-III-A	G_2716316445,G_2716316446,G_2716316447,G_2716316448,G_2716316449,G_2716316450,G_2716316451,G_2716316452,G_2716316453	9	cas10_III_7,cas1_I_II_III_IV_V_VI_8,cas2_I_II_III_IV_V_VI_5,cas6_I_II_III_IV_V_VI_15,csm2gr11_III-A_1,csm3gr7_III-A_1,csm4gr5_III-A_3,csm5gr7_III-A_3,csm6_III_2	Bacteria	Actinobacteria	Actinobacteria	Corynebacteriales	Mycobacteriaceae	Mycobacterium	Mycobacterium tuberculosis	Mycobacterium tuberculosis BE_14248
2713897274	DarTG	DarTG	G_2716315769,G_2716315770	2	DarTG__DarG,DarTG__DarT	Bacteria	Actinobacteria	Actinobacteria	Corynebacteriales	Mycobacteriaceae	Mycobacterium	Mycobacterium tuberculosis	Mycobacterium tuberculosis BE_14248
2713897274	gp29_gp30	gp29_gp30	G_2716319101,G_2716319102	2	gp29_gp30__gp29,gp29_gp30__gp30	Bacteria	Actinobacteria	Actinobacteria	Corynebacteriales	Mycobacteriaceae	Mycobacterium	Mycobacterium tuberculosis	Mycobacterium tuberculosis BE_14248
2713897274	RM	RM_Type_IIG	G_2716315444	1	RM_Type_IIG__Type_IIG	Bacteria	Actinobacteria	Actinobacteria	Corynebacteriales	Mycobacteriaceae	Mycobacterium	Mycobacterium tuberculosis	Mycobacterium tuberculosis BE_14248
2713897275	AbiE	AbiE	G_2716320326,G_2716320327	2	AbiEii__AbiEi_4,AbiEii__AbiEii	Bacteria	Actinobacteria	Actinobacteria	Corynebacteriales	Mycobacteriaceae	Mycobacterium	Mycobacterium tuberculosis	Mycobacterium tuberculosis C30_19588
2713897275	AbiE	AbiE	G_2716321613,G_2716321614	2	AbiEii__AbiEi_1,AbiEii__AbiEii	Bacteria	Actinobacteria	Actinobacteria	Corynebacteriales	Mycobacteriaceae	Mycobacterium	Mycobacterium tuberculosis	Mycobacterium tuberculosis C30_19588
2713897275	Cas	CAS_Class1-Subtype-III-A	G_2716320109,G_2716320110,G_2716320111,G_2716320112,G_2716320113,G_2716320114,G_2716320115,G_2716320116,G_2716320117	9	cas10_III_7,cas1_I_II_III_IV_V_VI_8,cas2_I_II_III_IV_V_VI_5,cas6_I_II_III_IV_V_VI_15,csm2gr11_III-A_1,csm3gr7_III-A_1,csm4gr5_III-A_3,csm5gr7_III-A_3,csm6_III_2	Bacteria	Actinobacteria	Actinobacteria	Corynebacteriales	Mycobacteriaceae	Mycobacterium	Mycobacterium tuberculosis	Mycobacterium tuberculosis C30_19588
2713897275	DarTG	DarTG	G_2716323071,G_2716323072	2	DarTG__DarG,DarTG__DarT	Bacteria	Actinobacteria	Actinobacteria	Corynebacteriales	Mycobacteriaceae	Mycobacterium	Mycobacterium tuberculosis	Mycobacterium tuberculosis C30_19588
2713897275	gp29_gp30	gp29_gp30	G_2716322297,G_2716322298	2	gp29_gp30__gp29,gp29_gp30__gp30	Bacteria	Actinobacteria	Actinobacteria	Corynebacteriales	Mycobacteriaceae	Mycobacterium	Mycobacterium tuberculosis	Mycobacterium tuberculosis C30_19588
2713897275	RM	RM_Type_IIG	G_2716319932	1	RM_Type_IIG__Type_IIG	Bacteria	Actinobacteria	Actinobacteria	Corynebacteriales	Mycobacteriaceae	Mycobacterium	Mycobacterium tuberculosis	Mycobacterium tuberculosis C30_19588
2713897276	Mokosh	Mokosh_TypeII	G_2716326053	1	Mokosh_TypeII__MkoC	Bacteria	Proteobacteria	Gammaproteobacteria	Xanthomonadales	Xanthomonadaceae	Xylella	Xylella fastidiosa	Xylella fastidiosa CFBP 8073
2713897276	RloC	RloC	G_2716324782	1	RloC__RloC	Bacteria	Proteobacteria	Gammaproteobacteria	Xanthomonadales	Xanthomonadaceae	Xylella	Xylella fastidiosa	Xylella fastidiosa CFBP 8073
2713897276	RM	RM_Type_I	G_2716324176,G_2716324178,G_2716324179,G_2716324181,G_2716324182,G_2716324183	6	RM__Type_I_MTases,RM__Type_I_MTases,RM__Type_I_REases,RM__Type_I_REases,RM__Type_I_S,RM__Type_I_S	Bacteria	Proteobacteria	Gammaproteobacteria	Xanthomonadales	Xanthomonadaceae	Xylella	Xylella fastidiosa	Xylella fastidiosa CFBP 8073
2713897276	RM	RM_Type_II	G_2716324008,G_2716324009,G_2716324010	3	RM_Type_II__Type_II_MTases,RM_Type_II__Type_II_REases,RM_Type_II__Type_II_REases	Bacteria	Proteobacteria	Gammaproteobacteria	Xanthomonadales	Xanthomonadaceae	Xylella	Xylella fastidiosa	Xylella fastidiosa CFBP 8073
2713897276	RosmerTA	RosmerTA	G_2716326172,G_2716326173	2	RosmerTA__RmrA_2634882613,RosmerTA__RmrT_2634882613	Bacteria	Proteobacteria	Gammaproteobacteria	Xanthomonadales	Xanthomonadaceae	Xylella	Xylella fastidiosa	Xylella fastidiosa CFBP 8073
2713897276	Rst_HelicaseDUF2290	Rst_HelicaseDUF2290	G_2716324229,G_2716324230	2	Rst_HelicaseDUF2290__DUF2290,Rst_HelicaseDUF2290__Helicase	Bacteria	Proteobacteria	Gammaproteobacteria	Xanthomonadales	Xanthomonadaceae	Xylella	Xylella fastidiosa	Xylella fastidiosa CFBP 8073
2713897276	Wadjet	Wadjet_I	G_2716324169,G_2716324170,G_2716324171,G_2716324172	4	Wadjet__JetA_I,Wadjet__JetB_I,Wadjet__JetC_I,Wadjet__JetD_I	Bacteria	Proteobacteria	Gammaproteobacteria	Xanthomonadales	Xanthomonadaceae	Xylella	Xylella fastidiosa	Xylella fastidiosa CFBP 8073
2713897277	AbiE	AbiE	G_2716327521,G_2716327522	2	AbiEii__AbiEi_1,AbiEii__AbiEii	Bacteria	Actinobacteria	Actinobacteria	Corynebacteriales	Mycobacteriaceae	Mycobacterium	Mycobacterium tuberculosis	Mycobacterium tuberculosis C34_13853
2713897277	AbiE	AbiE	G_2716327923,G_2716327924	2	AbiEii__AbiEi_4,AbiEii__AbiEii	Bacteria	Actinobacteria	Actinobacteria	Corynebacteriales	Mycobacteriaceae	Mycobacterium	Mycobacterium tuberculosis	Mycobacterium tuberculosis C34_13853
2713897277	Cas	CAS_Class1-Subtype-III-A	G_2716326965,G_2716326966,G_2716326967,G_2716326968,G_2716326969,G_2716326970,G_2716326971,G_2716326972,G_2716326973	9	cas10_III_7,cas1_I_II_III_IV_V_VI_8,cas2_I_II_III_IV_V_VI_5,cas6_I_II_III_IV_V_VI_15,csm2gr11_III-A_1,csm3gr7_III-A_1,csm4gr5_III-A_3,csm5gr7_III-A_3,csm6_III_2	Bacteria	Actinobacteria	Actinobacteria	Corynebacteriales	Mycobacteriaceae	Mycobacterium	Mycobacterium tuberculosis	Mycobacterium tuberculosis C34_13853
2713897277	DarTG	DarTG	G_2716329682,G_2716329683	2	DarTG__DarG,DarTG__DarT	Bacteria	Actinobacteria	Actinobacteria	Corynebacteriales	Mycobacteriaceae	Mycobacterium	Mycobacterium tuberculosis	Mycobacterium tuberculosis C34_13853
2713897277	gp29_gp30	gp29_gp30	G_2716328334,G_2716328335	2	gp29_gp30__gp29,gp29_gp30__gp30	Bacteria	Actinobacteria	Actinobacteria	Corynebacteriales	Mycobacteriaceae	Mycobacterium	Mycobacterium tuberculosis	Mycobacterium tuberculosis C34_13853
2713897277	RM	RM_Type_IIG	G_2716328187	1	RM_Type_IIG__Type_IIG	Bacteria	Actinobacteria	Actinobacteria	Corynebacteriales	Mycobacteriaceae	Mycobacterium	Mycobacterium tuberculosis	Mycobacterium tuberculosis C34_13853
2713897278	PD-T7-3	PD-T7-3	G_2716333606	1	PD-T7-3__PD-T7-3	Bacteria	Firmicutes	Bacilli	Bacillales	Bacillaceae	Bacillus	Bacillus sp. G1(2015b)	Bacillus sp. G1(2015b)
2713897278	Pycsar	Pycsar	G_2716333539,G_2716333540	2	CBASS__2TM_5,Pycsar__AG_cyclase	Bacteria	Firmicutes	Bacilli	Bacillales	Bacillaceae	Bacillus	Bacillus sp. G1(2015b)	Bacillus sp. G1(2015b)
2713897278	RM	RM_Type_II	G_2716333037,G_2716333040	2	RM_Type_II__Type_II_MTases,RM_Type_II__Type_II_REases	Bacteria	Firmicutes	Bacilli	Bacillales	Bacillaceae	Bacillus	Bacillus sp. G1(2015b)	Bacillus sp. G1(2015b)
2713897278	RM	RM_Type_II	G_2716333486,G_2716333487	2	RM_Type_II__Type_II_MTases,RM_Type_II__Type_II_REases	Bacteria	Firmicutes	Bacilli	Bacillales	Bacillaceae	Bacillus	Bacillus sp. G1(2015b)	Bacillus sp. G1(2015b)
2713897278	RM	RM_Type_IV	G_2716331092	1	RM_Type_IV__Type_IV_REases	Bacteria	Firmicutes	Bacilli	Bacillales	Bacillaceae	Bacillus	Bacillus sp. G1(2015b)	Bacillus sp. G1(2015b)
2713897278	SEFIR	SEFIR	G_2716331382	1	SEFIR__bSEFIR	Bacteria	Firmicutes	Bacilli	Bacillales	Bacillaceae	Bacillus	Bacillus sp. G1(2015b)	Bacillus sp. G1(2015b)
2713897279	RM	RM_Type_II	G_2716337553,G_2716337554	2	RM_Type_II__Type_II_MTases,RM_Type_II__Type_II_REases	Bacteria	Firmicutes	Bacilli	Bacillales	Bacillaceae	Bacillus	Bacillus sp. G3(2015)	Bacillus sp. G3(2015)
2713897279	RM	RM_Type_II	G_2716339567,G_2716339568	2	RM_Type_II__Type_II_MTases,RM_Type_II__Type_II_REases	Bacteria	Firmicutes	Bacilli	Bacillales	Bacillaceae	Bacillus	Bacillus sp. G3(2015)	Bacillus sp. G3(2015)
2713897279	RM	RM_Type_IV	G_2716336154	1	RM_Type_IV__Type_IV_REases	Bacteria	Firmicutes	Bacilli	Bacillales	Bacillaceae	Bacillus	Bacillus sp. G3(2015)	Bacillus sp. G3(2015)
2713897280	Hachiman	Hachiman	G_2716344241,G_2716344242	2	Hachiman__HamA_1,Hachiman__HamB	Bacteria	Firmicutes	Bacilli	Bacillales	Bacillaceae	Lysinibacillus	Lysinibacillus sp. F5	Lysinibacillus sp. F5
2713897281	AbiE	AbiE	G_2716346037,G_2716346038	2	AbiEii__AbiEi_1,AbiEii__AbiEii	Bacteria	Actinobacteria	Actinobacteria	Corynebacteriales	Mycobacteriaceae	Mycobacterium	Mycobacterium tuberculosis	Mycobacterium tuberculosis C4_16679
2713897281	AbiE	AbiE	G_2716346635,G_2716346636	2	AbiEii__AbiEi_4,AbiEii__AbiEii	Bacteria	Actinobacteria	Actinobacteria	Corynebacteriales	Mycobacteriaceae	Mycobacterium	Mycobacterium tuberculosis	Mycobacterium tuberculosis C4_16679
2713897281	Cas	CAS_Class1-Subtype-III-A	G_2716346041,G_2716346042,G_2716346043,G_2716346044,G_2716346045,G_2716346046,G_2716346047,G_2716346048,G_2716346049	9	cas10_III_7,cas1_I_II_III_IV_V_VI_8,cas2_I_II_III_IV_V_VI_5,cas6_I_II_III_IV_V_VI_15,csm2gr11_III-A_1,csm3gr7_III-A_1,csm4gr5_III-A_3,csm5gr7_III-A_3,csm6_III_2	Bacteria	Actinobacteria	Actinobacteria	Corynebacteriales	Mycobacteriaceae	Mycobacterium	Mycobacterium tuberculosis	Mycobacterium tuberculosis C4_16679
2713897281	DarTG	DarTG	G_2716348593,G_2716348594	2	DarTG__DarG,DarTG__DarT	Bacteria	Actinobacteria	Actinobacteria	Corynebacteriales	Mycobacteriaceae	Mycobacterium	Mycobacterium tuberculosis	Mycobacterium tuberculosis C4_16679
2713897281	gp29_gp30	gp29_gp30	G_2716347007,G_2716347008	2	gp29_gp30__gp29,gp29_gp30__gp30	Bacteria	Actinobacteria	Actinobacteria	Corynebacteriales	Mycobacteriaceae	Mycobacterium	Mycobacterium tuberculosis	Mycobacterium tuberculosis C4_16679
2713897281	RM	RM_Type_IIG	G_2716345209	1	RM_Type_IIG__Type_IIG	Bacteria	Actinobacteria	Actinobacteria	Corynebacteriales	Mycobacteriaceae	Mycobacterium	Mycobacterium tuberculosis	Mycobacterium tuberculosis C4_16679
2713897282	AbiE	AbiE	G_2716350210,G_2716350211	2	AbiEii__AbiEi_1,AbiEii__AbiEii	Bacteria	Actinobacteria	Actinobacteria	Corynebacteriales	Mycobacteriaceae	Mycobacterium	Mycobacterium tuberculosis	Mycobacterium tuberculosis C49_20090
2713897282	AbiE	AbiE	G_2716350530,G_2716350531	2	AbiEii__AbiEi_4,AbiEii__AbiEii	Bacteria	Actinobacteria	Actinobacteria	Corynebacteriales	Mycobacteriaceae	Mycobacterium	Mycobacterium tuberculosis	Mycobacterium tuberculosis C49_20090
2713897282	Cas	CAS_Class1-Subtype-III-A	G_2716350227,G_2716350228,G_2716350229,G_2716350230,G_2716350231,G_2716350232,G_2716350233,G_2716350234,G_2716350235	9	cas10_III_7,cas1_I_II_III_IV_V_VI_8,cas2_I_II_III_IV_V_VI_5,cas6_I_II_III_IV_V_VI_15,csm2gr11_III-A_1,csm3gr7_III-A_1,csm4gr5_III-A_3,csm5gr7_III-A_3,csm6_III_2	Bacteria	Actinobacteria	Actinobacteria	Corynebacteriales	Mycobacteriaceae	Mycobacterium	Mycobacterium tuberculosis	Mycobacterium tuberculosis C49_20090
2713897282	DarTG	DarTG	G_2716349887,G_2716349888	2	DarTG__DarG,DarTG__DarT	Bacteria	Actinobacteria	Actinobacteria	Corynebacteriales	Mycobacteriaceae	Mycobacterium	Mycobacterium tuberculosis	Mycobacterium tuberculosis C49_20090
2713897282	gp29_gp30	gp29_gp30	G_2716350193,G_2716350194	2	gp29_gp30__gp29,gp29_gp30__gp30	Bacteria	Actinobacteria	Actinobacteria	Corynebacteriales	Mycobacteriaceae	Mycobacterium	Mycobacterium tuberculosis	Mycobacterium tuberculosis C49_20090
2713897282	RM	RM_Type_IIG	G_2716350694	1	RM_Type_IIG__Type_IIG	Bacteria	Actinobacteria	Actinobacteria	Corynebacteriales	Mycobacteriaceae	Mycobacterium	Mycobacterium tuberculosis	Mycobacterium tuberculosis C49_20090
2713897283	AbiE	AbiE	G_2716354546,G_2716354547	2	AbiEii__AbiEi_1,AbiEii__AbiEii	Bacteria	Actinobacteria	Actinobacteria	Corynebacteriales	Mycobacteriaceae	Mycobacterium	Mycobacterium tuberculosis	Mycobacterium tuberculosis H_13559
2713897283	AbiE	AbiE	G_2716354596,G_2716354597	2	AbiEii__AbiEi_4,AbiEii__AbiEii	Bacteria	Actinobacteria	Actinobacteria	Corynebacteriales	Mycobacteriaceae	Mycobacterium	Mycobacterium tuberculosis	Mycobacterium tuberculosis H_13559
2713897283	Cas	CAS_Class1-Subtype-III-A	G_2716356395,G_2716356396,G_2716356397,G_2716356398,G_2716356399,G_2716356400,G_2716356401,G_2716356402,G_2716356403	9	cas10_III_7,cas1_I_II_III_IV_V_VI_8,cas2_I_II_III_IV_V_VI_5,cas6_I_II_III_IV_V_VI_15,csm2gr11_III-A_1,csm3gr7_III-A_1,csm4gr5_III-A_3,csm5gr7_III-A_3,csm6_III_2	Bacteria	Actinobacteria	Actinobacteria	Corynebacteriales	Mycobacteriaceae	Mycobacterium	Mycobacterium tuberculosis	Mycobacterium tuberculosis H_13559
2713897283	DarTG	DarTG	G_2716354401,G_2716354402	2	DarTG__DarG,DarTG__DarT	Bacteria	Actinobacteria	Actinobacteria	Corynebacteriales	Mycobacteriaceae	Mycobacterium	Mycobacterium tuberculosis	Mycobacterium tuberculosis H_13559
2713897283	gp29_gp30	gp29_gp30	G_2716355340,G_2716355341	2	gp29_gp30__gp29,gp29_gp30__gp30	Bacteria	Actinobacteria	Actinobacteria	Corynebacteriales	Mycobacteriaceae	Mycobacterium	Mycobacterium tuberculosis	Mycobacterium tuberculosis H_13559
2713897283	RM	RM_Type_IIG	G_2716353770	1	RM_Type_IIG__Type_IIG	Bacteria	Actinobacteria	Actinobacteria	Corynebacteriales	Mycobacteriaceae	Mycobacterium	Mycobacterium tuberculosis	Mycobacterium tuberculosis H_13559
2713897284	AbiE	AbiE	G_2716357684,G_2716357685	2	AbiEii__AbiEi_4,AbiEii__AbiEii	Bacteria	Actinobacteria	Actinobacteria	Corynebacteriales	Mycobacteriaceae	Mycobacterium	Mycobacterium tuberculosis	Mycobacterium tuberculosis H_13571
2713897284	AbiE	AbiE	G_2716358936,G_2716358937	2	AbiEii__AbiEi_1,AbiEii__AbiEii	Bacteria	Actinobacteria	Actinobacteria	Corynebacteriales	Mycobacteriaceae	Mycobacterium	Mycobacterium tuberculosis	Mycobacterium tuberculosis H_13571
2713897284	Cas	CAS_Class1-Subtype-III-A	G_2716358940,G_2716358941,G_2716358942,G_2716358943,G_2716358944,G_2716358945,G_2716358946,G_2716358947,G_2716358948	9	cas10_III_7,cas1_I_II_III_IV_V_VI_8,cas2_I_II_III_IV_V_VI_5,cas6_I_II_III_IV_V_VI_15,csm2gr11_III-A_1,csm3gr7_III-A_1,csm4gr5_III-A_3,csm5gr7_III-A_3,csm6_III_2	Bacteria	Actinobacteria	Actinobacteria	Corynebacteriales	Mycobacteriaceae	Mycobacterium	Mycobacterium tuberculosis	Mycobacterium tuberculosis H_13571
2713897284	DarTG	DarTG	G_2716359251,G_2716359252	2	DarTG__DarG,DarTG__DarT	Bacteria	Actinobacteria	Actinobacteria	Corynebacteriales	Mycobacteriaceae	Mycobacterium	Mycobacterium tuberculosis	Mycobacterium tuberculosis H_13571
2713897284	gp29_gp30	gp29_gp30	G_2716360555,G_2716360556	2	gp29_gp30__gp29,gp29_gp30__gp30	Bacteria	Actinobacteria	Actinobacteria	Corynebacteriales	Mycobacteriaceae	Mycobacterium	Mycobacterium tuberculosis	Mycobacterium tuberculosis H_13571
2713897284	RM	RM_Type_IIG	G_2716357352	1	RM_Type_IIG__Type_IIG	Bacteria	Actinobacteria	Actinobacteria	Corynebacteriales	Mycobacteriaceae	Mycobacterium	Mycobacterium tuberculosis	Mycobacterium tuberculosis H_13571
2713897285	AbiE	AbiE	G_2716362156,G_2716362157	2	AbiEii__AbiEi_4,AbiEii__AbiEii	Bacteria	Actinobacteria	Actinobacteria	Corynebacteriales	Mycobacteriaceae	Mycobacterium	Mycobacterium tuberculosis	Mycobacterium tuberculosis H55_24991
2713897285	AbiE	AbiE	G_2716362996,G_2716362997	2	AbiEii__AbiEi_1,AbiEii__AbiEii	Bacteria	Actinobacteria	Actinobacteria	Corynebacteriales	Mycobacteriaceae	Mycobacterium	Mycobacterium tuberculosis	Mycobacterium tuberculosis H55_24991
2713897285	Cas	CAS_Class1-Subtype-III-A	G_2716363000,G_2716363001,G_2716363002,G_2716363003,G_2716363004,G_2716363005,G_2716363006,G_2716363007,G_2716363008	9	cas10_III_7,cas1_I_II_III_IV_V_VI_8,cas2_I_II_III_IV_V_VI_5,cas6_I_II_III_IV_V_VI_15,csm2gr11_III-A_1,csm3gr7_III-A_1,csm4gr5_III-A_3,csm5gr7_III-A_3,csm6_III_2	Bacteria	Actinobacteria	Actinobacteria	Corynebacteriales	Mycobacteriaceae	Mycobacterium	Mycobacterium tuberculosis	Mycobacterium tuberculosis H55_24991
2713897285	DarTG	DarTG	G_2716362072,G_2716362073	2	DarTG__DarG,DarTG__DarT	Bacteria	Actinobacteria	Actinobacteria	Corynebacteriales	Mycobacteriaceae	Mycobacterium	Mycobacterium tuberculosis	Mycobacterium tuberculosis H55_24991
2713897285	gp29_gp30	gp29_gp30	G_2716365011,G_2716365012	2	gp29_gp30__gp29,gp29_gp30__gp30	Bacteria	Actinobacteria	Actinobacteria	Corynebacteriales	Mycobacteriaceae	Mycobacterium	Mycobacterium tuberculosis	Mycobacterium tuberculosis H55_24991
2713897285	RM	RM_Type_IIG	G_2716361797	1	RM_Type_IIG__Type_IIG	Bacteria	Actinobacteria	Actinobacteria	Corynebacteriales	Mycobacteriaceae	Mycobacterium	Mycobacterium tuberculosis	Mycobacterium tuberculosis H55_24991
2713897286	AbiE	AbiE	G_2716366139,G_2716366140	2	AbiEii__AbiEi_4,AbiEii__AbiEii	Bacteria	Actinobacteria	Actinobacteria	Corynebacteriales	Mycobacteriaceae	Mycobacterium	Mycobacterium tuberculosis	Mycobacterium tuberculosis H6_10443
2713897286	AbiE	AbiE	G_2716367227,G_2716367228	2	AbiEii__AbiEi_1,AbiEii__AbiEii	Bacteria	Actinobacteria	Actinobacteria	Corynebacteriales	Mycobacteriaceae	Mycobacterium	Mycobacterium tuberculosis	Mycobacterium tuberculosis H6_10443
2713897286	Cas	CAS_Class1-Subtype-III-A	G_2716368868,G_2716368869,G_2716368870,G_2716368871,G_2716368872,G_2716368873,G_2716368874,G_2716368875,G_2716368876	9	cas10_III_7,cas1_I_II_III_IV_V_VI_8,cas2_I_II_III_IV_V_VI_5,cas6_I_II_III_IV_V_VI_15,csm2gr11_III-A_1,csm3gr7_III-A_1,csm4gr5_III-A_3,csm5gr7_III-A_3,csm6_III_2	Bacteria	Actinobacteria	Actinobacteria	Corynebacteriales	Mycobacteriaceae	Mycobacterium	Mycobacterium tuberculosis	Mycobacterium tuberculosis H6_10443
2713897286	DarTG	DarTG	G_2716368619,G_2716368620	2	DarTG__DarG,DarTG__DarT	Bacteria	Actinobacteria	Actinobacteria	Corynebacteriales	Mycobacteriaceae	Mycobacterium	Mycobacterium tuberculosis	Mycobacterium tuberculosis H6_10443
2713897286	gp29_gp30	gp29_gp30	G_2716368994,G_2716368995	2	gp29_gp30__gp29,gp29_gp30__gp30	Bacteria	Actinobacteria	Actinobacteria	Corynebacteriales	Mycobacteriaceae	Mycobacterium	Mycobacterium tuberculosis	Mycobacterium tuberculosis H6_10443
2713897286	RM	RM_Type_IIG	G_2716365824	1	RM_Type_IIG__Type_IIG	Bacteria	Actinobacteria	Actinobacteria	Corynebacteriales	Mycobacteriaceae	Mycobacterium	Mycobacterium tuberculosis	Mycobacterium tuberculosis H6_10443
2713897287	AbiE	AbiE	G_2716370489,G_2716370490	2	AbiEii__AbiEi_4,AbiEii__AbiEii	Bacteria	Actinobacteria	Actinobacteria	Corynebacteriales	Mycobacteriaceae	Mycobacterium	Mycobacterium tuberculosis	Mycobacterium tuberculosis H6_12226
2713897287	AbiE	AbiE	G_2716371615,G_2716371616	2	AbiEii__AbiEi_1,AbiEii__AbiEii	Bacteria	Actinobacteria	Actinobacteria	Corynebacteriales	Mycobacteriaceae	Mycobacterium	Mycobacterium tuberculosis	Mycobacterium tuberculosis H6_12226
2713897287	Cas	CAS_Class1-Subtype-III-A	G_2716371049,G_2716371050,G_2716371051,G_2716371052,G_2716371053,G_2716371054,G_2716371055,G_2716371056,G_2716371057	9	cas10_III_7,cas1_I_II_III_IV_V_VI_8,cas2_I_II_III_IV_V_VI_5,cas6_I_II_III_IV_V_VI_15,csm2gr11_III-A_1,csm3gr7_III-A_1,csm4gr5_III-A_3,csm5gr7_III-A_3,csm6_III_2	Bacteria	Actinobacteria	Actinobacteria	Corynebacteriales	Mycobacteriaceae	Mycobacterium	Mycobacterium tuberculosis	Mycobacterium tuberculosis H6_12226
2713897287	DarTG	DarTG	G_2716371541,G_2716371542	2	DarTG__DarG,DarTG__DarT	Bacteria	Actinobacteria	Actinobacteria	Corynebacteriales	Mycobacteriaceae	Mycobacterium	Mycobacterium tuberculosis	Mycobacterium tuberculosis H6_12226
2713897287	gp29_gp30	gp29_gp30	G_2716372515,G_2716372516	2	gp29_gp30__gp29,gp29_gp30__gp30	Bacteria	Actinobacteria	Actinobacteria	Corynebacteriales	Mycobacteriaceae	Mycobacterium	Mycobacterium tuberculosis	Mycobacterium tuberculosis H6_12226
2713897287	RM	RM_Type_IIG	G_2716370097	1	RM_Type_IIG__Type_IIG	Bacteria	Actinobacteria	Actinobacteria	Corynebacteriales	Mycobacteriaceae	Mycobacterium	Mycobacterium tuberculosis	Mycobacterium tuberculosis H6_12226
2713897288	AbiE	AbiE	G_2716374538,G_2716374539	2	AbiEii__AbiEi_4,AbiEii__AbiEii	Bacteria	Actinobacteria	Actinobacteria	Corynebacteriales	Mycobacteriaceae	Mycobacterium	Mycobacterium tuberculosis	Mycobacterium tuberculosis I_15762
2713897288	AbiE	AbiE	G_2716375612,G_2716375613	2	AbiEii__AbiEi_1,AbiEii__AbiEii	Bacteria	Actinobacteria	Actinobacteria	Corynebacteriales	Mycobacteriaceae	Mycobacterium	Mycobacterium tuberculosis	Mycobacterium tuberculosis I_15762
2713897288	Cas	CAS_Class1-Subtype-III-A	G_2716376997,G_2716376998,G_2716376999,G_2716377000,G_2716377001,G_2716377002,G_2716377003,G_2716377004,G_2716377005	9	cas10_III_7,cas1_I_II_III_IV_V_VI_8,cas2_I_II_III_IV_V_VI_5,cas6_I_II_III_IV_V_VI_15,csm2gr11_III-A_1,csm3gr7_III-A_1,csm4gr5_III-A_3,csm5gr7_III-A_3,csm6_III_2	Bacteria	Actinobacteria	Actinobacteria	Corynebacteriales	Mycobacteriaceae	Mycobacterium	Mycobacterium tuberculosis	Mycobacterium tuberculosis I_15762
2713897288	DarTG	DarTG	G_2716374471,G_2716374472	2	DarTG__DarG,DarTG__DarT	Bacteria	Actinobacteria	Actinobacteria	Corynebacteriales	Mycobacteriaceae	Mycobacterium	Mycobacterium tuberculosis	Mycobacterium tuberculosis I_15762
2713897288	gp29_gp30	gp29_gp30	G_2716376655,G_2716376656	2	gp29_gp30__gp29,gp29_gp30__gp30	Bacteria	Actinobacteria	Actinobacteria	Corynebacteriales	Mycobacteriaceae	Mycobacterium	Mycobacterium tuberculosis	Mycobacterium tuberculosis I_15762
2713897288	RM	RM_Type_IIG	G_2716374852	1	RM_Type_IIG__Type_IIG	Bacteria	Actinobacteria	Actinobacteria	Corynebacteriales	Mycobacteriaceae	Mycobacterium	Mycobacterium tuberculosis	Mycobacterium tuberculosis I_15762
2713897289	AbiE	AbiE	G_2716378966,G_2716378967	2	AbiEii__AbiEi_4,AbiEii__AbiEii	Bacteria	Actinobacteria	Actinobacteria	Corynebacteriales	Mycobacteriaceae	Mycobacterium	Mycobacterium tuberculosis	Mycobacterium tuberculosis KI_19771
2713897289	AbiE	AbiE	G_2716380325,G_2716380326	2	AbiEii__AbiEi_1,AbiEii__AbiEii	Bacteria	Actinobacteria	Actinobacteria	Corynebacteriales	Mycobacteriaceae	Mycobacterium	Mycobacterium tuberculosis	Mycobacterium tuberculosis KI_19771
2713897289	Cas	CAS_Class1-Subtype-III-A	G_2716379840,G_2716379841,G_2716379842,G_2716379843,G_2716379844,G_2716379845,G_2716379846,G_2716379847,G_2716379848	9	cas10_III_7,cas1_I_II_III_IV_V_VI_8,cas2_I_II_III_IV_V_VI_5,cas6_I_II_III_IV_V_VI_15,csm2gr11_III-A_1,csm3gr7_III-A_1,csm4gr5_III-A_3,csm5gr7_III-A_3,csm6_III_2	Bacteria	Actinobacteria	Actinobacteria	Corynebacteriales	Mycobacteriaceae	Mycobacterium	Mycobacterium tuberculosis	Mycobacterium tuberculosis KI_19771
2713897289	DarTG	DarTG	G_2716380087,G_2716380088	2	DarTG__DarG,DarTG__DarT	Bacteria	Actinobacteria	Actinobacteria	Corynebacteriales	Mycobacteriaceae	Mycobacterium	Mycobacterium tuberculosis	Mycobacterium tuberculosis KI_19771
2713897289	gp29_gp30	gp29_gp30	G_2716380985,G_2716380986	2	gp29_gp30__gp29,gp29_gp30__gp30	Bacteria	Actinobacteria	Actinobacteria	Corynebacteriales	Mycobacteriaceae	Mycobacterium	Mycobacterium tuberculosis	Mycobacterium tuberculosis KI_19771
2713897289	RM	RM_Type_IIG	G_2716378592	1	RM_Type_IIG__Type_IIG	Bacteria	Actinobacteria	Actinobacteria	Corynebacteriales	Mycobacteriaceae	Mycobacterium	Mycobacterium tuberculosis	Mycobacterium tuberculosis KI_19771
2713897290	AbiE	AbiE	G_2716383372,G_2716383373	2	AbiEii__AbiEi_4,AbiEii__AbiEii	Bacteria	Actinobacteria	Actinobacteria	Corynebacteriales	Mycobacteriaceae	Mycobacterium	Mycobacterium tuberculosis	Mycobacterium tuberculosis L_13621
2713897290	AbiE	AbiE	G_2716384638,G_2716384639	2	AbiEii__AbiEi_1,AbiEii__AbiEii	Bacteria	Actinobacteria	Actinobacteria	Corynebacteriales	Mycobacteriaceae	Mycobacterium	Mycobacterium tuberculosis	Mycobacterium tuberculosis L_13621
2713897290	Cas	CAS_Class1-Subtype-III-A	G_2716383174,G_2716383175,G_2716383176,G_2716383177,G_2716383178,G_2716383179,G_2716383180,G_2716383181,G_2716383182	9	cas10_III_7,cas1_I_II_III_IV_V_VI_8,cas2_I_II_III_IV_V_VI_5,cas6_I_II_III_IV_V_VI_15,csm2gr11_III-A_1,csm3gr7_III-A_1,csm4gr5_III-A_3,csm5gr7_III-A_3,csm6_III_2	Bacteria	Actinobacteria	Actinobacteria	Corynebacteriales	Mycobacteriaceae	Mycobacterium	Mycobacterium tuberculosis	Mycobacterium tuberculosis L_13621
2713897290	DarTG	DarTG	G_2716385548,G_2716385549	2	DarTG__DarG,DarTG__DarT	Bacteria	Actinobacteria	Actinobacteria	Corynebacteriales	Mycobacteriaceae	Mycobacterium	Mycobacterium tuberculosis	Mycobacterium tuberculosis L_13621
2713897290	gp29_gp30	gp29_gp30	G_2716383362,G_2716383363	2	gp29_gp30__gp29,gp29_gp30__gp30	Bacteria	Actinobacteria	Actinobacteria	Corynebacteriales	Mycobacteriaceae	Mycobacterium	Mycobacterium tuberculosis	Mycobacterium tuberculosis L_13621
2713897290	RM	RM_Type_IIG	G_2716385303	1	RM_Type_IIG__Type_IIG	Bacteria	Actinobacteria	Actinobacteria	Corynebacteriales	Mycobacteriaceae	Mycobacterium	Mycobacterium tuberculosis	Mycobacterium tuberculosis L_13621
2713897291	AbiE	AbiE	G_2716387382,G_2716387383	2	AbiEii__AbiEi_4,AbiEii__AbiEii	Bacteria	Actinobacteria	Actinobacteria	Corynebacteriales	Mycobacteriaceae	Mycobacterium	Mycobacterium tuberculosis	Mycobacterium tuberculosis V_13678
2713897291	AbiE	AbiE	G_2716390516,G_2716390517	2	AbiEii__AbiEi_1,AbiEii__AbiEii	Bacteria	Actinobacteria	Actinobacteria	Corynebacteriales	Mycobacteriaceae	Mycobacterium	Mycobacterium tuberculosis	Mycobacterium tuberculosis V_13678
2713897291	Cas	CAS_Class1-Subtype-III-A	G_2716390121,G_2716390122,G_2716390123,G_2716390124,G_2716390125,G_2716390126,G_2716390127,G_2716390128,G_2716390129	9	cas10_III_7,cas1_I_II_III_IV_V_VI_8,cas2_I_II_III_IV_V_VI_5,cas6_I_II_III_IV_V_VI_15,csm2gr11_III-A_1,csm3gr7_III-A_1,csm4gr5_III-A_3,csm5gr7_III-A_3,csm6_III_2	Bacteria	Actinobacteria	Actinobacteria	Corynebacteriales	Mycobacteriaceae	Mycobacterium	Mycobacterium tuberculosis	Mycobacterium tuberculosis V_13678
2713897291	DarTG	DarTG	G_2716389856,G_2716389857	2	DarTG__DarG,DarTG__DarT	Bacteria	Actinobacteria	Actinobacteria	Corynebacteriales	Mycobacteriaceae	Mycobacterium	Mycobacterium tuberculosis	Mycobacterium tuberculosis V_13678
2713897291	gp29_gp30	gp29_gp30	G_2716389532,G_2716389533	2	gp29_gp30__gp29,gp29_gp30__gp30	Bacteria	Actinobacteria	Actinobacteria	Corynebacteriales	Mycobacteriaceae	Mycobacterium	Mycobacterium tuberculosis	Mycobacterium tuberculosis V_13678
2713897291	RM	RM_Type_IIG	G_2716387424	1	RM_Type_IIG__Type_IIG	Bacteria	Actinobacteria	Actinobacteria	Corynebacteriales	Mycobacteriaceae	Mycobacterium	Mycobacterium tuberculosis	Mycobacterium tuberculosis V_13678
2713897292	AbiU	AbiU	G_2716396204	1	AbiU__AbiU	Bacteria	Proteobacteria	Gammaproteobacteria	Enterobacterales	Enterobacteriaceae	Salmonella	Salmonella enterica	Salmonella enterica enterica sv. Derby 2012CEB117SAL
2713897292	Cas	CAS_Class1-Subtype-I-E	G_2716396027,G_2716396028,G_2716396029,G_2716396030,G_2716396031,G_2716396032,G_2716396033,G_2716396034	8	cas1_I-E_1,cas2_I-E_2,cas3_I_5,cas5_I-E_3,cas6e_I_II_III_IV_V_VI_1,cas7_I-E_2,cas8e_I-E_1,cse2gr11_I-E_2	Bacteria	Proteobacteria	Gammaproteobacteria	Enterobacterales	Enterobacteriaceae	Salmonella	Salmonella enterica	Salmonella enterica enterica sv. Derby 2012CEB117SAL
2713897292	CBASS	CBASS_I	G_2716392933,G_2716392934	2	CBASS__2TM_Gros,CBASS__Cyclase_SMODS	Bacteria	Proteobacteria	Gammaproteobacteria	Enterobacterales	Enterobacteriaceae	Salmonella	Salmonella enterica	Salmonella enterica enterica sv. Derby 2012CEB117SAL
2713897292	Mok_Hok_Sok	Mok_Hok_Sok	G_2716394041	1	Mok_Hok_Sok__Hok	Bacteria	Proteobacteria	Gammaproteobacteria	Enterobacterales	Enterobacteriaceae	Salmonella	Salmonella enterica	Salmonella enterica enterica sv. Derby 2012CEB117SAL
2713897292	PD-T7-2	PD-T7-2	G_2716393091,G_2716393092	2	PD-T7-2__PD-T7-2_A,PD-T7-2__PD-T7-2_B	Bacteria	Proteobacteria	Gammaproteobacteria	Enterobacterales	Enterobacteriaceae	Salmonella	Salmonella enterica	Salmonella enterica enterica sv. Derby 2012CEB117SAL
2713897292	RM	RM_Type_I	G_2716391855,G_2716391856,G_2716391857	3	RM__Type_I_MTases,RM__Type_I_REases,RM__Type_I_S	Bacteria	Proteobacteria	Gammaproteobacteria	Enterobacterales	Enterobacteriaceae	Salmonella	Salmonella enterica	Salmonella enterica enterica sv. Derby 2012CEB117SAL
2713897292	RM	RM_Type_IIG	G_2716391891	1	RM_Type_IIG__Type_IIG	Bacteria	Proteobacteria	Gammaproteobacteria	Enterobacterales	Enterobacteriaceae	Salmonella	Salmonella enterica	Salmonella enterica enterica sv. Derby 2012CEB117SAL
2713897292	RM	RM_Type_III	G_2716391696,G_2716391697	2	RM_Type_III__Type_III_MTases,RM_Type_III__Type_III_REases	Bacteria	Proteobacteria	Gammaproteobacteria	Enterobacterales	Enterobacteriaceae	Salmonella	Salmonella enterica	Salmonella enterica enterica sv. Derby 2012CEB117SAL
2713897293	AbiU	AbiU	G_2716397436	1	AbiU__AbiU	Bacteria	Proteobacteria	Gammaproteobacteria	Enterobacterales	Enterobacteriaceae	Salmonella	Salmonella enterica	Salmonella enterica enterica sv. Derby 2012CEB922SAL
2713897293	Cas	CAS_Class1-Subtype-I-E	G_2716397260,G_2716397261,G_2716397262,G_2716397263,G_2716397264,G_2716397265,G_2716397266,G_2716397267	8	cas1_I-E_1,cas2_I-E_2,cas3_I_5,cas5_I-E_3,cas6e_I_II_III_IV_V_VI_1,cas7_I-E_2,cas8e_I-E_1,cse2gr11_I-E_2	Bacteria	Proteobacteria	Gammaproteobacteria	Enterobacterales	Enterobacteriaceae	Salmonella	Salmonella enterica	Salmonella enterica enterica sv. Derby 2012CEB922SAL
2713897293	CBASS	CBASS_I	G_2716399327,G_2716399328	2	CBASS__2TM_Gros,CBASS__Cyclase_SMODS	Bacteria	Proteobacteria	Gammaproteobacteria	Enterobacterales	Enterobacteriaceae	Salmonella	Salmonella enterica	Salmonella enterica enterica sv. Derby 2012CEB922SAL
2713897293	Old_exonuclease	Old_exonuclease	G_2716399885	1	Old_exonuclease__Old_exonuclease	Bacteria	Proteobacteria	Gammaproteobacteria	Enterobacterales	Enterobacteriaceae	Salmonella	Salmonella enterica	Salmonella enterica enterica sv. Derby 2012CEB922SAL
2713897293	RM	RM_Type_I	G_2716396948,G_2716396949,G_2716396950	3	RM__Type_I_MTases,RM__Type_I_REases,RM__Type_I_S	Bacteria	Proteobacteria	Gammaproteobacteria	Enterobacterales	Enterobacteriaceae	Salmonella	Salmonella enterica	Salmonella enterica enterica sv. Derby 2012CEB922SAL
2713897293	RM	RM_Type_II	G_2716399237,G_2716399238	2	RM_Type_II__Type_II_MTases,RM_Type_II__Type_II_REases	Bacteria	Proteobacteria	Gammaproteobacteria	Enterobacterales	Enterobacteriaceae	Salmonella	Salmonella enterica	Salmonella enterica enterica sv. Derby 2012CEB922SAL
2713897293	RM	RM_Type_II	G_2716399889,G_2716399890	2	RM_Type_II__Type_II_MTases,RM_Type_II__Type_II_REases	Bacteria	Proteobacteria	Gammaproteobacteria	Enterobacterales	Enterobacteriaceae	Salmonella	Salmonella enterica	Salmonella enterica enterica sv. Derby 2012CEB922SAL
2713897293	RM	RM_Type_IIG	G_2716396984	1	RM_Type_IIG__Type_IIG	Bacteria	Proteobacteria	Gammaproteobacteria	Enterobacterales	Enterobacteriaceae	Salmonella	Salmonella enterica	Salmonella enterica enterica sv. Derby 2012CEB922SAL
2713897293	RM	RM_Type_III	G_2716398823,G_2716398824	2	RM_Type_III__Type_III_MTases,RM_Type_III__Type_III_REases	Bacteria	Proteobacteria	Gammaproteobacteria	Enterobacterales	Enterobacteriaceae	Salmonella	Salmonella enterica	Salmonella enterica enterica sv. Derby 2012CEB922SAL
2713897294	BREX	BREX_I	G_2716405787,G_2716405788,G_2716405789,G_2716405790,G_2716405793,G_2716405794	6	BREX__brxA_DUF1819,BREX__brxB_DUF1788,BREX__brxC,BREX__brxL,BREX__pglX1,BREX__pglZA	Bacteria	Proteobacteria	Gammaproteobacteria	Enterobacterales	Enterobacteriaceae	Salmonella	Salmonella enterica	Salmonella enterica enterica sv. Paratyphi B 2008CEB2743SAL
2713897294	Cas	CAS_Class1-Subtype-I-E	G_2716401935,G_2716401936,G_2716401937,G_2716401938,G_2716401939,G_2716401940,G_2716401941,G_2716401942	8	cas1_I-E_1,cas2_I-E_2,cas3_I_5,cas5_I-E_3,cas6e_I_II_III_IV_V_VI_1,cas7_I-E_2,cas8e_I-E_1,cse2gr11_I-E_2	Bacteria	Proteobacteria	Gammaproteobacteria	Enterobacterales	Enterobacteriaceae	Salmonella	Salmonella enterica	Salmonella enterica enterica sv. Paratyphi B 2008CEB2743SAL
2713897294	Mokosh	Mokosh_TypeII	G_2716404898	1	Mokosh_TypeII__MkoC	Bacteria	Proteobacteria	Gammaproteobacteria	Enterobacterales	Enterobacteriaceae	Salmonella	Salmonella enterica	Salmonella enterica enterica sv. Paratyphi B 2008CEB2743SAL
2713897294	PD-T4-3	PD-T4-3	G_2716404428	1	PD-T4-3__PD-T4-3	Bacteria	Proteobacteria	Gammaproteobacteria	Enterobacterales	Enterobacteriaceae	Salmonella	Salmonella enterica	Salmonella enterica enterica sv. Paratyphi B 2008CEB2743SAL
2713897294	RM	RM_Type_III	G_2716403440,G_2716403441	2	RM_Type_III__Type_III_MTases,RM_Type_III__Type_III_REases	Bacteria	Proteobacteria	Gammaproteobacteria	Enterobacterales	Enterobacteriaceae	Salmonella	Salmonella enterica	Salmonella enterica enterica sv. Paratyphi B 2008CEB2743SAL
2713897294	Rst_3HP	Rst_3HP	G_2716403493,G_2716403494,G_2716403495	3	Rst_3HP__Hp1,Rst_3HP__Hp2,Rst_3HP__Hp3	Bacteria	Proteobacteria	Gammaproteobacteria	Enterobacterales	Enterobacteriaceae	Salmonella	Salmonella enterica	Salmonella enterica enterica sv. Paratyphi B 2008CEB2743SAL
2713897295	BREX	BREX_I	G_2716409444,G_2716409445,G_2716409446,G_2716409447,G_2716409450,G_2716409451	6	BREX__brxA_DUF1819,BREX__brxB_DUF1788,BREX__brxC,BREX__brxL,BREX__pglX1,BREX__pglZA	Bacteria	Proteobacteria	Gammaproteobacteria	Enterobacterales	Enterobacteriaceae	Salmonella	Salmonella enterica	Salmonella enterica enterica sv. Paratyphi B 2010CEB2598SAL
2713897295	Cas	CAS_Class1-Subtype-I-E	G_2716410061,G_2716410062,G_2716410063,G_2716410064,G_2716410065,G_2716410066,G_2716410067,G_2716410068	8	cas1_I-E_1,cas2_I-E_2,cas3_I_5,cas5_I-E_3,cas6e_I_II_III_IV_V_VI_1,cas7_I-E_2,cas8e_I-E_1,cse2gr11_I-E_2	Bacteria	Proteobacteria	Gammaproteobacteria	Enterobacterales	Enterobacteriaceae	Salmonella	Salmonella enterica	Salmonella enterica enterica sv. Paratyphi B 2010CEB2598SAL
2713897295	Mokosh	Mokosh_TypeII	G_2716410238	1	Mokosh_TypeII__MkoC	Bacteria	Proteobacteria	Gammaproteobacteria	Enterobacterales	Enterobacteriaceae	Salmonella	Salmonella enterica	Salmonella enterica enterica sv. Paratyphi B 2010CEB2598SAL
2713897295	PD-T4-3	PD-T4-3	G_2716406431	1	PD-T4-3__PD-T4-3	Bacteria	Proteobacteria	Gammaproteobacteria	Enterobacterales	Enterobacteriaceae	Salmonella	Salmonella enterica	Salmonella enterica enterica sv. Paratyphi B 2010CEB2598SAL
2713897295	RM	RM_Type_III	G_2716408301,G_2716408302	2	RM_Type_III__Type_III_MTases,RM_Type_III__Type_III_REases	Bacteria	Proteobacteria	Gammaproteobacteria	Enterobacterales	Enterobacteriaceae	Salmonella	Salmonella enterica	Salmonella enterica enterica sv. Paratyphi B 2010CEB2598SAL
2713897295	Rst_3HP	Rst_3HP	G_2716408417,G_2716408418,G_2716408419	3	Rst_3HP__Hp1,Rst_3HP__Hp2,Rst_3HP__Hp3	Bacteria	Proteobacteria	Gammaproteobacteria	Enterobacterales	Enterobacteriaceae	Salmonella	Salmonella enterica	Salmonella enterica enterica sv. Paratyphi B 2010CEB2598SAL
2713897296	BREX	BREX_I	G_2716414472,G_2716414473,G_2716414474,G_2716414475,G_2716414478,G_2716414479	6	BREX__brxA_DUF1819,BREX__brxB_DUF1788,BREX__brxC,BREX__brxL,BREX__pglX1,BREX__pglZA	Bacteria	Proteobacteria	Gammaproteobacteria	Enterobacterales	Enterobacteriaceae	Salmonella	Salmonella enterica	Salmonella enterica enterica sv. Paratyphi B 2010CEB2956SAL
2713897296	Cas	CAS_Class1-Subtype-I-E	G_2716411480,G_2716411481,G_2716411482,G_2716411483,G_2716411484,G_2716411485,G_2716411486,G_2716411487	8	cas1_I-E_1,cas2_I-E_2,cas3_I_5,cas5_I-E_3,cas6e_I_II_III_IV_V_VI_1,cas7_I-E_2,cas8e_I-E_1,cse2gr11_I-E_2	Bacteria	Proteobacteria	Gammaproteobacteria	Enterobacterales	Enterobacteriaceae	Salmonella	Salmonella enterica	Salmonella enterica enterica sv. Paratyphi B 2010CEB2956SAL
2713897296	Mokosh	Mokosh_TypeII	G_2716414971	1	Mokosh_TypeII__MkoC	Bacteria	Proteobacteria	Gammaproteobacteria	Enterobacterales	Enterobacteriaceae	Salmonella	Salmonella enterica	Salmonella enterica enterica sv. Paratyphi B 2010CEB2956SAL
2713897296	PD-T4-3	PD-T4-3	G_2716413661	1	PD-T4-3__PD-T4-3	Bacteria	Proteobacteria	Gammaproteobacteria	Enterobacterales	Enterobacteriaceae	Salmonella	Salmonella enterica	Salmonella enterica enterica sv. Paratyphi B 2010CEB2956SAL
2713897296	RM	RM_Type_III	G_2716414768,G_2716414769	2	RM_Type_III__Type_III_MTases,RM_Type_III__Type_III_REases	Bacteria	Proteobacteria	Gammaproteobacteria	Enterobacterales	Enterobacteriaceae	Salmonella	Salmonella enterica	Salmonella enterica enterica sv. Paratyphi B 2010CEB2956SAL
2713897296	Rst_3HP	Rst_3HP	G_2716411288,G_2716411289,G_2716411290	3	Rst_3HP__Hp1,Rst_3HP__Hp2,Rst_3HP__Hp3	Bacteria	Proteobacteria	Gammaproteobacteria	Enterobacterales	Enterobacteriaceae	Salmonella	Salmonella enterica	Salmonella enterica enterica sv. Paratyphi B 2010CEB2956SAL
2713897298	Cas	CAS_Class1-Subtype-I-B	G_2716421344,G_2716421345,G_2716421346,G_2716421347,G_2716421348,G_2716421349,G_2716421350	7	cas1_I_II_III_IV_V_VI_7,cas2_I_II_III_IV_V_VI_3,cas3_I_5,cas4_I_II_III_IV_V_VI_6,cas5_I-B_8,cas7_I-B_8,cas8b1_I-B_14	Bacteria	Firmicutes	Clostridia	Thermoanaerobacterales	Thermoanaerobacterales Family III. Incertae Sedis	Caldicellulosiruptor	Caldicellulosiruptor bescii	Caldicellulosiruptor bescii RKCB129
2713897298	Cas	CAS_Class1-Subtype-I-B	G_2716421591,G_2716421592,G_2716421593,G_2716421594,G_2716421595,G_2716421596,G_2716421597,G_2716421598,G_2716421599	9	cas1_I_II_III_IV_V_VI_7,cas2_I_II_III_IV_V_VI_3,cas3_I_5,cas4_I_II_III_IV_V_VI_6,cas5_I-B_6,cas6_I_II_III_IV_V_VI_20,cas6_I_II_III_IV_V_VI_20,cas7_I-B_6,cas8b2_I-B_2	Bacteria	Firmicutes	Clostridia	Thermoanaerobacterales	Thermoanaerobacterales Family III. Incertae Sedis	Caldicellulosiruptor	Caldicellulosiruptor bescii	Caldicellulosiruptor bescii RKCB129
2713897298	Cas	CAS_Class1-Subtype-III-A	G_2716421386,G_2716421387,G_2716421388,G_2716421389,G_2716421390,G_2716421391	6	cas10_III-A_1,cas6_I_II_III_IV_V_VI_16,csm2gr11_III-A_15,csm3gr7_III-A_1,csm4gr5_III-A_1,csm5gr7_III-A_2	Bacteria	Firmicutes	Clostridia	Thermoanaerobacterales	Thermoanaerobacterales Family III. Incertae Sedis	Caldicellulosiruptor	Caldicellulosiruptor bescii	Caldicellulosiruptor bescii RKCB129
2713897298	Cas	CAS_Class1-Subtype-III-D	G_2716421606,G_2716421607,G_2716421608,G_2716421609,G_2716421610,G_2716421612	6	cas10_III-D_3,csm3gr7_III-D_2,csm3gr7_III-D_3,csm3gr7_III_1,csx19_III-D_2,csx1_III_17	Bacteria	Firmicutes	Clostridia	Thermoanaerobacterales	Thermoanaerobacterales Family III. Incertae Sedis	Caldicellulosiruptor	Caldicellulosiruptor bescii	Caldicellulosiruptor bescii RKCB129
2713897298	DarTG	DarTG	G_2716423160,G_2716423161	2	DarTG__DarG,DarTG__DarT	Bacteria	Firmicutes	Clostridia	Thermoanaerobacterales	Thermoanaerobacterales Family III. Incertae Sedis	Caldicellulosiruptor	Caldicellulosiruptor bescii	Caldicellulosiruptor bescii RKCB129
2713897298	Gabija	Gabija	G_2716423103,G_2716423104	2	Gabija__GajA,Gabija__GajB_2	Bacteria	Firmicutes	Clostridia	Thermoanaerobacterales	Thermoanaerobacterales Family III. Incertae Sedis	Caldicellulosiruptor	Caldicellulosiruptor bescii	Caldicellulosiruptor bescii RKCB129
2713897298	RM	RM_Type_II	G_2716421109,G_2716421110	2	RM_Type_II__Type_II_MTases,RM_Type_II__Type_II_REases	Bacteria	Firmicutes	Clostridia	Thermoanaerobacterales	Thermoanaerobacterales Family III. Incertae Sedis	Caldicellulosiruptor	Caldicellulosiruptor bescii	Caldicellulosiruptor bescii RKCB129
2713897298	Wadjet	Wadjet_II	G_2716421719,G_2716421720,G_2716421721,G_2716421722	4	Wadjet__JetA_II,Wadjet__JetB_II,Wadjet__JetC_II,Wadjet__JetD_II	Bacteria	Firmicutes	Clostridia	Thermoanaerobacterales	Thermoanaerobacterales Family III. Incertae Sedis	Caldicellulosiruptor	Caldicellulosiruptor bescii	Caldicellulosiruptor bescii RKCB129
2713897299	Cas	CAS_Class1-Subtype-I-B	G_2716425524,G_2716425525,G_2716425526,G_2716425527,G_2716425528,G_2716425529,G_2716425530,G_2716425531,G_2716425532	9	cas1_I_II_III_IV_V_VI_7,cas2_I_II_III_IV_V_VI_3,cas3_I_5,cas4_I_II_III_IV_V_VI_6,cas5_I-B_6,cas6_I_II_III_IV_V_VI_20,cas6_I_II_III_IV_V_VI_20,cas7_I-B_6,cas8b2_I-B_2	Bacteria	Firmicutes	Clostridia	Thermoanaerobacterales	Thermoanaerobacterales Family III. Incertae Sedis	Caldicellulosiruptor	Caldicellulosiruptor bescii	Caldicellulosiruptor bescii RKCB127
2713897299	Cas	CAS_Class1-Subtype-I-B	G_2716425768,G_2716425769,G_2716425770,G_2716425771,G_2716425772,G_2716425773,G_2716425774	7	cas1_I_II_III_IV_V_VI_7,cas2_I_II_III_IV_V_VI_3,cas3_I_5,cas4_I_II_III_IV_V_VI_6,cas5_I-B_8,cas7_I-B_8,cas8b1_I-B_14	Bacteria	Firmicutes	Clostridia	Thermoanaerobacterales	Thermoanaerobacterales Family III. Incertae Sedis	Caldicellulosiruptor	Caldicellulosiruptor bescii	Caldicellulosiruptor bescii RKCB127
2713897299	Cas	CAS_Class1-Subtype-III-A	G_2716425728,G_2716425729,G_2716425730,G_2716425731,G_2716425732,G_2716425733	6	cas10_III-A_1,cas6_I_II_III_IV_V_VI_16,csm2gr11_III-A_15,csm3gr7_III-A_1,csm4gr5_III-A_1,csm5gr7_III-A_2	Bacteria	Firmicutes	Clostridia	Thermoanaerobacterales	Thermoanaerobacterales Family III. Incertae Sedis	Caldicellulosiruptor	Caldicellulosiruptor bescii	Caldicellulosiruptor bescii RKCB127
2713897299	Cas	CAS_Class1-Subtype-III-D	G_2716425512,G_2716425513,G_2716425514,G_2716425515,G_2716425516,G_2716425517	6	cas10_III-D_3,csm3gr7_III-D_2,csm3gr7_III-D_3,csm3gr7_III_1,csx19_III-D_2,csx1_III_17	Bacteria	Firmicutes	Clostridia	Thermoanaerobacterales	Thermoanaerobacterales Family III. Incertae Sedis	Caldicellulosiruptor	Caldicellulosiruptor bescii	Caldicellulosiruptor bescii RKCB127
2713897299	DarTG	DarTG	G_2716423971,G_2716423972	2	DarTG__DarG,DarTG__DarT	Bacteria	Firmicutes	Clostridia	Thermoanaerobacterales	Thermoanaerobacterales Family III. Incertae Sedis	Caldicellulosiruptor	Caldicellulosiruptor bescii	Caldicellulosiruptor bescii RKCB127
2713897299	Gabija	Gabija	G_2716424028,G_2716424029	2	Gabija__GajA,Gabija__GajB_2	Bacteria	Firmicutes	Clostridia	Thermoanaerobacterales	Thermoanaerobacterales Family III. Incertae Sedis	Caldicellulosiruptor	Caldicellulosiruptor bescii	Caldicellulosiruptor bescii RKCB127
2713897299	RM	RM_Type_II	G_2716426009,G_2716426010	2	RM_Type_II__Type_II_MTases,RM_Type_II__Type_II_REases	Bacteria	Firmicutes	Clostridia	Thermoanaerobacterales	Thermoanaerobacterales Family III. Incertae Sedis	Caldicellulosiruptor	Caldicellulosiruptor bescii	Caldicellulosiruptor bescii RKCB127
2713897299	Wadjet	Wadjet_II	G_2716425401,G_2716425402,G_2716425403,G_2716425404	4	Wadjet__JetA_II,Wadjet__JetB_II,Wadjet__JetC_II,Wadjet__JetD_II	Bacteria	Firmicutes	Clostridia	Thermoanaerobacterales	Thermoanaerobacterales Family III. Incertae Sedis	Caldicellulosiruptor	Caldicellulosiruptor bescii	Caldicellulosiruptor bescii RKCB127
2713897300	Cas	CAS_Class1-Subtype-I-B	G_2716426320,G_2716426321,G_2716426322,G_2716426323,G_2716426324,G_2716426325,G_2716426326	7	cas1_I_II_III_IV_V_VI_7,cas2_I_II_III_IV_V_VI_3,cas3_I_5,cas4_I_II_III_IV_V_VI_6,cas5_I-B_8,cas7_I-B_8,cas8b1_I-B_14	Bacteria	Firmicutes	Clostridia	Thermoanaerobacterales	Thermoanaerobacterales Family III. Incertae Sedis	Caldicellulosiruptor	Caldicellulosiruptor bescii	Caldicellulosiruptor bescii RKCB128
2713897300	Cas	CAS_Class1-Subtype-I-B	G_2716428952,G_2716428953,G_2716428954,G_2716428955,G_2716428956,G_2716428957,G_2716428958,G_2716428959,G_2716428960	9	cas1_I_II_III_IV_V_VI_7,cas2_I_II_III_IV_V_VI_3,cas3_I_5,cas4_I_II_III_IV_V_VI_6,cas5_I-B_6,cas6_I_II_III_IV_V_VI_20,cas6_I_II_III_IV_V_VI_20,cas7_I-B_6,cas8b2_I-B_2	Bacteria	Firmicutes	Clostridia	Thermoanaerobacterales	Thermoanaerobacterales Family III. Incertae Sedis	Caldicellulosiruptor	Caldicellulosiruptor bescii	Caldicellulosiruptor bescii RKCB128
2713897300	Cas	CAS_Class1-Subtype-III-A	G_2716426278,G_2716426279,G_2716426280,G_2716426281,G_2716426282,G_2716426283	6	cas10_III-A_1,cas6_I_II_III_IV_V_VI_16,csm2gr11_III-A_15,csm3gr7_III-A_1,csm4gr5_III-A_1,csm5gr7_III-A_2	Bacteria	Firmicutes	Clostridia	Thermoanaerobacterales	Thermoanaerobacterales Family III. Incertae Sedis	Caldicellulosiruptor	Caldicellulosiruptor bescii	Caldicellulosiruptor bescii RKCB128
2713897300	Cas	CAS_Class1-Subtype-III-D	G_2716428940,G_2716428941,G_2716428942,G_2716428943,G_2716428944,G_2716428945	6	cas10_III-D_3,csm3gr7_III-D_2,csm3gr7_III-D_3,csm3gr7_III_1,csx19_III-D_2,csx1_III_17	Bacteria	Firmicutes	Clostridia	Thermoanaerobacterales	Thermoanaerobacterales Family III. Incertae Sedis	Caldicellulosiruptor	Caldicellulosiruptor bescii	Caldicellulosiruptor bescii RKCB128
2713897300	DarTG	DarTG	G_2716427391,G_2716427392	2	DarTG__DarG,DarTG__DarT	Bacteria	Firmicutes	Clostridia	Thermoanaerobacterales	Thermoanaerobacterales Family III. Incertae Sedis	Caldicellulosiruptor	Caldicellulosiruptor bescii	Caldicellulosiruptor bescii RKCB128
2713897300	Gabija	Gabija	G_2716427448,G_2716427449	2	Gabija__GajA,Gabija__GajB_2	Bacteria	Firmicutes	Clostridia	Thermoanaerobacterales	Thermoanaerobacterales Family III. Incertae Sedis	Caldicellulosiruptor	Caldicellulosiruptor bescii	Caldicellulosiruptor bescii RKCB128
2713897300	RM	RM_Type_II	G_2716426561,G_2716426562	2	RM_Type_II__Type_II_MTases,RM_Type_II__Type_II_REases	Bacteria	Firmicutes	Clostridia	Thermoanaerobacterales	Thermoanaerobacterales Family III. Incertae Sedis	Caldicellulosiruptor	Caldicellulosiruptor bescii	Caldicellulosiruptor bescii RKCB128
2713897300	Wadjet	Wadjet_II	G_2716428829,G_2716428830,G_2716428831,G_2716428832	4	Wadjet__JetA_II,Wadjet__JetB_II,Wadjet__JetC_II,Wadjet__JetD_II	Bacteria	Firmicutes	Clostridia	Thermoanaerobacterales	Thermoanaerobacterales Family III. Incertae Sedis	Caldicellulosiruptor	Caldicellulosiruptor bescii	Caldicellulosiruptor bescii RKCB128
2713897328	PD-T4-3	PD-T4-3	G_2716544154	1	PD-T4-3__PD-T4-3	Bacteria	Actinobacteria	Actinobacteria	Corynebacteriales	Nocardiaceae	Rhodococcus	Rhodococcus sp. OK302	Rhodococcus sp. OK302
2713897328	RM	RM_Type_II	G_2716549209,G_2716549215	2	RM_Type_II__Type_II_MTases,RM_Type_II__Type_II_REases	Bacteria	Actinobacteria	Actinobacteria	Corynebacteriales	Nocardiaceae	Rhodococcus	Rhodococcus sp. OK302	Rhodococcus sp. OK302
2713897328	Wadjet	Wadjet_II	G_2716548237,G_2716548238,G_2716548239	3	Wadjet__JetA_II,Wadjet__JetB_II,Wadjet__JetC_II	Bacteria	Actinobacteria	Actinobacteria	Corynebacteriales	Nocardiaceae	Rhodococcus	Rhodococcus sp. OK302	Rhodococcus sp. OK302
2713897329	RM	RM_Type_II	G_2716551335,G_2716551336	2	RM_Type_II__Type_II_MTases,RM_Type_II__Type_II_REases	Bacteria	Candidatus Buchananbacteria	unclassified	unclassified	unclassified	unclassified	Candidatus Buchananbacteria bacterium RIFCSPHIGHO2_02_FULL_56_16	Candidatus Buchananbacteria bacterium RIFCSPHIGHO2_02_FULL_56_16
2713897330	AbiE	AbiE	G_2716552357,G_2716552358,G_2716552359	3	AbiEii__AbiEi_4,AbiEii__AbiEii,AbiEii__AbiEii	Bacteria	Candidatus Pacebacteria	unclassified	unclassified	unclassified	unclassified	Candidatus Pacebacteria bacterium RIFCSPHIGHO2_02_FULL_46_9	Candidatus Pacebacteria bacterium RIFCSPHIGHO2_02_FULL_46_9
2713897330	RM	RM_Type_II	G_2716552203,G_2716552204	2	RM_Type_II__Type_II_MTases,RM_Type_II__Type_II_REases	Bacteria	Candidatus Pacebacteria	unclassified	unclassified	unclassified	unclassified	Candidatus Pacebacteria bacterium RIFCSPHIGHO2_02_FULL_46_9	Candidatus Pacebacteria bacterium RIFCSPHIGHO2_02_FULL_46_9
2713897333	RM	RM_Type_II	G_2716554106,G_2716554107	2	RM_Type_II__Type_II_MTases,RM_Type_II__Type_II_REases	Bacteria	Candidatus Moranbacteria	unclassified	unclassified	unclassified	unclassified	Candidatus Moranbacteria bacterium RIFCSPHIGHO2_02_FULL_40_12b	Candidatus Moranbacteria bacterium RIFCSPHIGHO2_02_FULL_40_12b
2713897333	RM	RM_Type_II	G_2716554561,G_2716554562	2	RM_Type_II__Type_II_MTases,RM_Type_II__Type_II_REases	Bacteria	Candidatus Moranbacteria	unclassified	unclassified	unclassified	unclassified	Candidatus Moranbacteria bacterium RIFCSPHIGHO2_02_FULL_40_12b	Candidatus Moranbacteria bacterium RIFCSPHIGHO2_02_FULL_40_12b
2713897333	RM	RM_Type_II	G_2716554660,G_2716554661	2	RM_Type_II__Type_II_MTases,RM_Type_II__Type_II_REases	Bacteria	Candidatus Moranbacteria	unclassified	unclassified	unclassified	unclassified	Candidatus Moranbacteria bacterium RIFCSPHIGHO2_02_FULL_40_12b	Candidatus Moranbacteria bacterium RIFCSPHIGHO2_02_FULL_40_12b
2713897334	RM	RM_Type_II	G_2716555708,G_2716555709	2	RM_Type_II__Type_II_MTases,RM_Type_II__Type_II_REases	Bacteria	Candidatus Portnoybacteria	unclassified	unclassified	unclassified	unclassified	Candidatus Portnoybacteria bacterium RIFCSPHIGHO2_12_FULL_38_9	Candidatus Portnoybacteria bacterium RIFCSPHIGHO2_12_FULL_38_9
2713897339	RM	RM_Type_II	G_2716560050,G_2716560051	2	RM_Type_II__Type_II_MTases,RM_Type_II__Type_II_REases	Bacteria	Candidatus Levybacteria	unclassified	unclassified	unclassified	unclassified	Candidatus Levybacteria bacterium RIFCSPHIGHO2_02_FULL_42_12	Candidatus Levybacteria bacterium RIFCSPHIGHO2_02_FULL_42_12
2713897341	AVAST	AVAST_I	G_2716567036,G_2716567037,G_2716567038	3	AVAST_I__Avs1A,AVAST_I__Avs1B,AVAST_I__Avs1C	Bacteria	Proteobacteria	Gammaproteobacteria	Pseudomonadales	unclassified	unclassified	Pseudomonadales bacterium RIFCSPHIGHO2_02_FULL_60_43	Pseudomonadales bacterium RIFCSPHIGHO2_02_FULL_60_43
2713897341	Dnd	Dnd_ABCDE	G_2716563883,G_2716563884,G_2716563885,G_2716563886	4	Dnd__DndB,Dnd__DndC,Dnd__DndD,Dnd__DndE	Bacteria	Proteobacteria	Gammaproteobacteria	Pseudomonadales	unclassified	unclassified	Pseudomonadales bacterium RIFCSPHIGHO2_02_FULL_60_43	Pseudomonadales bacterium RIFCSPHIGHO2_02_FULL_60_43
2713897341	Gabija	Gabija	G_2716567051,G_2716567052	2	Gabija__GajA,Gabija__GajB_3	Bacteria	Proteobacteria	Gammaproteobacteria	Pseudomonadales	unclassified	unclassified	Pseudomonadales bacterium RIFCSPHIGHO2_02_FULL_60_43	Pseudomonadales bacterium RIFCSPHIGHO2_02_FULL_60_43
2713897342	RM	RM_Type_IIG	G_2716569267	1	RM_Type_IIG__Type_IIG	Bacteria	Nitrospirae	unclassified	unclassified	unclassified	unclassified	Nitrospirae bacterium RIFCSPHIGHO2_02_FULL_40_19	Nitrospirae bacterium RIFCSPHIGHO2_02_FULL_40_19
2713897342	RM	RM_Type_IIG	G_2716570028	1	RM_Type_IIG__Type_IIG	Bacteria	Nitrospirae	unclassified	unclassified	unclassified	unclassified	Nitrospirae bacterium RIFCSPHIGHO2_02_FULL_40_19	Nitrospirae bacterium RIFCSPHIGHO2_02_FULL_40_19
2713897343	RM	RM_Type_IIG	G_2716571253	1	RM_Type_IIG__Type_IIG	Bacteria	Planctomycetes	unclassified	unclassified	unclassified	unclassified	Planctomycetes bacterium RIFCSPHIGHO2_02_FULL_38_41	Planctomycetes bacterium RIFCSPHIGHO2_02_FULL_38_41
2713897344	AbiE	AbiE	G_2716572372,G_2716572373	2	AbiEii__AbiEi_4,AbiEii__AbiEii	Bacteria	Elusimicrobia	unclassified	unclassified	unclassified	unclassified	Elusimicrobia bacterium RIFCSPHIGHO2_02_FULL_57_9	Elusimicrobia bacterium RIFCSPHIGHO2_02_FULL_57_9
2713897344	CBASS	CBASS_II	G_2716572050,G_2716572051,G_2716572052	3	CBASS__AG_E1_ThiF,CBASS__Cyclase_SMODS,CBASS__Phospholipase	Bacteria	Elusimicrobia	unclassified	unclassified	unclassified	unclassified	Elusimicrobia bacterium RIFCSPHIGHO2_02_FULL_57_9	Elusimicrobia bacterium RIFCSPHIGHO2_02_FULL_57_9
2713897344	Mokosh	Mokosh_TypeI	G_2716573250,G_2716573251	2	Mokosh_TypeI__MkoA,Mokosh_TypeI__MkoB	Bacteria	Elusimicrobia	unclassified	unclassified	unclassified	unclassified	Elusimicrobia bacterium RIFCSPHIGHO2_02_FULL_57_9	Elusimicrobia bacterium RIFCSPHIGHO2_02_FULL_57_9
2713897345	RM	RM_Type_II	G_2716574729,G_2716574730	2	RM_Type_II__Type_II_MTases,RM_Type_II__Type_II_REases	Bacteria	Candidatus Peregrinibacteria	unclassified	unclassified	unclassified	unclassified	Candidatus Peregrinibacteria bacterium RIFOXYA2_FULL_33_21	Candidatus Peregrinibacteria bacterium RIFOXYA2_FULL_33_21
2713897345	RM	RM_Type_II	G_2716575249,G_2716575250	2	RM_Type_II__Type_II_MTases,RM_Type_II__Type_II_REases	Bacteria	Candidatus Peregrinibacteria	unclassified	unclassified	unclassified	unclassified	Candidatus Peregrinibacteria bacterium RIFOXYA2_FULL_33_21	Candidatus Peregrinibacteria bacterium RIFOXYA2_FULL_33_21
2713897345	SoFIC	SoFic	G_2716575274	1	SoFic__SoFic	Bacteria	Candidatus Peregrinibacteria	unclassified	unclassified	unclassified	unclassified	Candidatus Peregrinibacteria bacterium RIFOXYA2_FULL_33_21	Candidatus Peregrinibacteria bacterium RIFOXYA2_FULL_33_21
2713897346	pAgo	pAgo	G_2716576452	1	pAgo__pAgo_Short	Bacteria	candidate division WWE3	unclassified	unclassified	unclassified	unclassified	candidate division WWE3 bacterium RIFOXYA2_FULL_46_9	candidate division WWE3 bacterium RIFOXYA2_FULL_46_9
2713897346	RM	RM_Type_IIG	G_2716576544	1	RM_Type_IIG__Type_IIG	Bacteria	candidate division WWE3	unclassified	unclassified	unclassified	unclassified	candidate division WWE3 bacterium RIFOXYA2_FULL_46_9	candidate division WWE3 bacterium RIFOXYA2_FULL_46_9
2713897348	AbiU	AbiU	G_2716579958	1	AbiU__AbiU	Bacteria	Elusimicrobia	unclassified	unclassified	unclassified	unclassified	Elusimicrobia bacterium RIFOXYA2_FULL_40_6	Elusimicrobia bacterium RIFOXYA2_FULL_40_6
2713897348	SoFIC	SoFic	G_2716580193	1	SoFic__SoFic	Bacteria	Elusimicrobia	unclassified	unclassified	unclassified	unclassified	Elusimicrobia bacterium RIFOXYA2_FULL_40_6	Elusimicrobia bacterium RIFOXYA2_FULL_40_6
2713897349	Cas	CAS_Class1-Subtype-I-C	G_2716581252,G_2716581253	2	cas7_I-C_7,cas8c_I-C_2	Bacteria	Ignavibacteriae	Ignavibacteria	unclassified	unclassified	unclassified	Ignavibacteria bacterium RIFOXYA2_FULL_37_17	Ignavibacteria bacterium RIFOXYA2_FULL_37_17
2713897349	SoFIC	SoFic	G_2716581477	1	SoFic__SoFic	Bacteria	Ignavibacteriae	Ignavibacteria	unclassified	unclassified	unclassified	Ignavibacteria bacterium RIFOXYA2_FULL_37_17	Ignavibacteria bacterium RIFOXYA2_FULL_37_17
2713897349	SoFIC	SoFic	G_2716581918	1	SoFic__SoFic	Bacteria	Ignavibacteriae	Ignavibacteria	unclassified	unclassified	unclassified	Ignavibacteria bacterium RIFOXYA2_FULL_37_17	Ignavibacteria bacterium RIFOXYA2_FULL_37_17
2713897351	RloC	RloC	G_2716585678	1	RloC__RloC	Bacteria	unclassified	unclassified	unclassified	unclassified	unclassified	candidate division WOR-1 bacterium RIFOXYA2_FULL_51_19	candidate division WOR-1 bacterium RIFOXYA2_FULL_51_19
2713897351	RM	RM_Type_I	G_2716584615,G_2716584617,G_2716584619	3	RM__Type_I_MTases,RM__Type_I_REases,RM__Type_I_S	Bacteria	unclassified	unclassified	unclassified	unclassified	unclassified	candidate division WOR-1 bacterium RIFOXYA2_FULL_51_19	candidate division WOR-1 bacterium RIFOXYA2_FULL_51_19
2713897351	RM	RM_Type_II	G_2716585679,G_2716585680,G_2716585681	3	RM_Type_II__Type_II_MTases,RM_Type_II__Type_II_MTases,RM_Type_II__Type_II_REases	Bacteria	unclassified	unclassified	unclassified	unclassified	unclassified	candidate division WOR-1 bacterium RIFOXYA2_FULL_51_19	candidate division WOR-1 bacterium RIFOXYA2_FULL_51_19
2713897351	RM	RM_Type_IIG	G_2716584685	1	RM_Type_IIG__Type_IIG	Bacteria	unclassified	unclassified	unclassified	unclassified	unclassified	candidate division WOR-1 bacterium RIFOXYA2_FULL_51_19	candidate division WOR-1 bacterium RIFOXYA2_FULL_51_19
2713897351	RM	RM_Type_III	G_2716584901,G_2716584902	2	RM_Type_III__Type_III_MTases,RM_Type_III__Type_III_REases	Bacteria	unclassified	unclassified	unclassified	unclassified	unclassified	candidate division WOR-1 bacterium RIFOXYA2_FULL_51_19	candidate division WOR-1 bacterium RIFOXYA2_FULL_51_19
2713897352	RM	RM_Type_IIG	G_2716586484	1	RM_Type_IIG__Type_IIG	Bacteria	Candidatus Roizmanbacteria	unclassified	unclassified	unclassified	unclassified	Candidatus Roizmanbacteria bacterium RIFOXYA2_FULL_38_14	Candidatus Roizmanbacteria bacterium RIFOXYA2_FULL_38_14
2713897353	Cas	CAS_Cluster	G_2716588964,G_2716588966,G_2716588967	3	cas1_I_II_III_IV_V_VI_7,cas2_I_II_III_IV_V_VI_3,cas4_I_II_III_IV_V_VI_6	Bacteria	Bacteroidetes	unclassified	unclassified	unclassified	unclassified	Bacteroidetes bacterium RIFOXYB12_FULL_41_6	Bacteroidetes bacterium RIFOXYB12_FULL_41_6
2713897353	PD-T7-2	PD-T7-2	G_2716587105,G_2716587106	2	PD-T7-2__PD-T7-2_A,PD-T7-2__PD-T7-2_B	Bacteria	Bacteroidetes	unclassified	unclassified	unclassified	unclassified	Bacteroidetes bacterium RIFOXYB12_FULL_41_6	Bacteroidetes bacterium RIFOXYB12_FULL_41_6
2713897353	RM	RM_Type_I	G_2716587102,G_2716587104,G_2716587107	3	RM__Type_I_MTases,RM__Type_I_REases,RM__Type_I_S	Bacteria	Bacteroidetes	unclassified	unclassified	unclassified	unclassified	Bacteroidetes bacterium RIFOXYB12_FULL_41_6	Bacteroidetes bacterium RIFOXYB12_FULL_41_6
2713897353	RM	RM_Type_IIG	G_2716587318	1	RM_Type_IIG__Type_IIG	Bacteria	Bacteroidetes	unclassified	unclassified	unclassified	unclassified	Bacteroidetes bacterium RIFOXYB12_FULL_41_6	Bacteroidetes bacterium RIFOXYB12_FULL_41_6
2713897353	SoFIC	SoFic	G_2716589156	1	SoFic__SoFic	Bacteria	Bacteroidetes	unclassified	unclassified	unclassified	unclassified	Bacteroidetes bacterium RIFOXYB12_FULL_41_6	Bacteroidetes bacterium RIFOXYB12_FULL_41_6
2713897354	Cas	CAS_Class2-Subtype-V-B	G_2716590383,G_2716590384	2	cas12b1_V-B_1,cas1_I_II_III_IV_V_VI_1	Bacteria	Elusimicrobia	unclassified	unclassified	unclassified	unclassified	Elusimicrobia bacterium RIFOXYB12_FULL_50_12	Elusimicrobia bacterium RIFOXYB12_FULL_50_12
2713897354	RM	RM_Type_I	G_2716590741,G_2716590742,G_2716590743	3	RM__Type_I_MTases,RM__Type_I_REases,RM__Type_I_S	Bacteria	Elusimicrobia	unclassified	unclassified	unclassified	unclassified	Elusimicrobia bacterium RIFOXYB12_FULL_50_12	Elusimicrobia bacterium RIFOXYB12_FULL_50_12
2713897354	RM	RM_Type_II	G_2716590329,G_2716590330,G_2716590331	3	RM_Type_II__Type_II_MTases,RM_Type_II__Type_II_MTases,RM_Type_II__Type_II_REases	Bacteria	Elusimicrobia	unclassified	unclassified	unclassified	unclassified	Elusimicrobia bacterium RIFOXYB12_FULL_50_12	Elusimicrobia bacterium RIFOXYB12_FULL_50_12
2713897355	Cas	CAS_Class1-Subtype-I-C	G_2716591804,G_2716591805,G_2716591807	3	cas3_I_2,cas5_I-C_11,cas7b_I-B_I-C_2	Bacteria	Lentisphaerae	unclassified	unclassified	unclassified	unclassified	Lentisphaerae bacterium RIFOXYB12_FULL_60_10	Lentisphaerae bacterium RIFOXYB12_FULL_60_10
2713897355	Cas	CAS_Cluster	G_2716591797,G_2716591798	2	cas1_I_II_III_IV_V_VI_6,cas2_I_II_III_IV_V_VI_3	Bacteria	Lentisphaerae	unclassified	unclassified	unclassified	unclassified	Lentisphaerae bacterium RIFOXYB12_FULL_60_10	Lentisphaerae bacterium RIFOXYB12_FULL_60_10
2713897355	dCTPdeaminase	dCTPdeaminase	G_2716592267	1	dCTPdeaminase__dCTPdeaminase	Bacteria	Lentisphaerae	unclassified	unclassified	unclassified	unclassified	Lentisphaerae bacterium RIFOXYB12_FULL_60_10	Lentisphaerae bacterium RIFOXYB12_FULL_60_10
2713897355	RM	RM_Type_I	G_2716592263,G_2716592264,G_2716592266	3	RM__Type_I_MTases,RM__Type_I_REases,RM__Type_I_S	Bacteria	Lentisphaerae	unclassified	unclassified	unclassified	unclassified	Lentisphaerae bacterium RIFOXYB12_FULL_60_10	Lentisphaerae bacterium RIFOXYB12_FULL_60_10
2713897355	RM	RM_Type_II	G_2716592527,G_2716592528	2	RM_Type_II__Type_II_MTases,RM_Type_II__Type_II_REases	Bacteria	Lentisphaerae	unclassified	unclassified	unclassified	unclassified	Lentisphaerae bacterium RIFOXYB12_FULL_60_10	Lentisphaerae bacterium RIFOXYB12_FULL_60_10
2713897356	AbiE	AbiE	G_2716598244,G_2716598245	2	AbiEii__AbiEi_4,AbiEii__AbiEii	Bacteria	Proteobacteria	Deltaproteobacteria	unclassified	unclassified	unclassified	Deltaproteobacteria bacterium RIFOXYB12_FULL_58_9	Deltaproteobacteria bacterium RIFOXYB12_FULL_58_9
2713897356	Cas	CAS_Class1-Subtype-I-C	G_2716595266,G_2716595267,G_2716595268,G_2716595269,G_2716595270,G_2716595271,G_2716595272	7	cas1_I_II_III_IV_V_VI_6,cas2_I_II_III_IV_V_VI_13,cas3HD_I_1,cas4_I_II_III_IV_V_VI_6,cas5_I-C_11,cas7_I-C_7,cas8c_I-C_2	Bacteria	Proteobacteria	Deltaproteobacteria	unclassified	unclassified	unclassified	Deltaproteobacteria bacterium RIFOXYB12_FULL_58_9	Deltaproteobacteria bacterium RIFOXYB12_FULL_58_9
2713897356	Retron	Retron_XIII	G_2716596474,G_2716596475,G_2716596476	3	Retron_XIII__ARM,Retron_XIII__WHSWIM,Retron__RT_Tot	Bacteria	Proteobacteria	Deltaproteobacteria	unclassified	unclassified	unclassified	Deltaproteobacteria bacterium RIFOXYB12_FULL_58_9	Deltaproteobacteria bacterium RIFOXYB12_FULL_58_9
2713897356	RM	RM_Type_I	G_2716597552,G_2716597557,G_2716597559	3	RM__Type_I_MTases,RM__Type_I_REases,RM__Type_I_S	Bacteria	Proteobacteria	Deltaproteobacteria	unclassified	unclassified	unclassified	Deltaproteobacteria bacterium RIFOXYB12_FULL_58_9	Deltaproteobacteria bacterium RIFOXYB12_FULL_58_9
2713897356	RM	RM_Type_IIG	G_2716595097	1	RM_Type_IIG__Type_IIG	Bacteria	Proteobacteria	Deltaproteobacteria	unclassified	unclassified	unclassified	Deltaproteobacteria bacterium RIFOXYB12_FULL_58_9	Deltaproteobacteria bacterium RIFOXYB12_FULL_58_9
2713897356	RM	RM_Type_IIG	G_2716595739	1	RM_Type_IIG__Type_IIG	Bacteria	Proteobacteria	Deltaproteobacteria	unclassified	unclassified	unclassified	Deltaproteobacteria bacterium RIFOXYB12_FULL_58_9	Deltaproteobacteria bacterium RIFOXYB12_FULL_58_9
2713897356	RM	RM_Type_IIG	G_2716598333	1	RM_Type_IIG__Type_IIG	Bacteria	Proteobacteria	Deltaproteobacteria	unclassified	unclassified	unclassified	Deltaproteobacteria bacterium RIFOXYB12_FULL_58_9	Deltaproteobacteria bacterium RIFOXYB12_FULL_58_9
2713897356	RM	RM_Type_IV	G_2716599112,G_2716599113	2	RM_Type_IV__Type_IV_REases,RM_Type_IV__Type_IV_REases	Bacteria	Proteobacteria	Deltaproteobacteria	unclassified	unclassified	unclassified	Deltaproteobacteria bacterium RIFOXYB12_FULL_58_9	Deltaproteobacteria bacterium RIFOXYB12_FULL_58_9
2713897356	SanaTA	SanaTA	G_2716599696,G_2716599697	2	SanaTA__SanaA,SanaTA__SanaT	Bacteria	Proteobacteria	Deltaproteobacteria	unclassified	unclassified	unclassified	Deltaproteobacteria bacterium RIFOXYB12_FULL_58_9	Deltaproteobacteria bacterium RIFOXYB12_FULL_58_9
2713897356	Septu	Septu	G_2716597553,G_2716597554,G_2716597555,G_2716597556	4	Septu__PtuA,Septu__PtuA,Septu__PtuA,Septu__PtuB	Bacteria	Proteobacteria	Deltaproteobacteria	unclassified	unclassified	unclassified	Deltaproteobacteria bacterium RIFOXYB12_FULL_58_9	Deltaproteobacteria bacterium RIFOXYB12_FULL_58_9
2713897357	Cas	CAS_Class1-Subtype-III-A	G_2716601810,G_2716601812,G_2716601813,G_2716601814	4	csm2gr11_III-A_1,csm3gr7_III-A_1,csm4gr5_III-A_2,csm5gr7_III-A_3	Bacteria	Proteobacteria	Betaproteobacteria	Nitrosomonadales	unclassified	unclassified	Gallionellales bacterium RIFOXYB12_FULL_54_9	Gallionellales bacterium RIFOXYB12_FULL_54_9
2713897357	Mokosh	Mokosh_TypeI	G_2716601205,G_2716601206	2	Mokosh_TypeI__MkoA2,Mokosh_TypeI__MkoB2	Bacteria	Proteobacteria	Betaproteobacteria	Nitrosomonadales	unclassified	unclassified	Gallionellales bacterium RIFOXYB12_FULL_54_9	Gallionellales bacterium RIFOXYB12_FULL_54_9
2713897357	Rst_PARIS	PARIS_II	G_2716601022,G_2716601023	2	PARIS_II__AAA_21,Rst_PARIS__DUF4435	Bacteria	Proteobacteria	Betaproteobacteria	Nitrosomonadales	unclassified	unclassified	Gallionellales bacterium RIFOXYB12_FULL_54_9	Gallionellales bacterium RIFOXYB12_FULL_54_9
2713897357	RM	RM_Type_IIG	G_2716600629	1	RM_Type_IIG__Type_IIG	Bacteria	Proteobacteria	Betaproteobacteria	Nitrosomonadales	unclassified	unclassified	Gallionellales bacterium RIFOXYB12_FULL_54_9	Gallionellales bacterium RIFOXYB12_FULL_54_9
2713897357	RM	RM_Type_IIG	G_2716601181	1	RM_Type_IIG__Type_IIG	Bacteria	Proteobacteria	Betaproteobacteria	Nitrosomonadales	unclassified	unclassified	Gallionellales bacterium RIFOXYB12_FULL_54_9	Gallionellales bacterium RIFOXYB12_FULL_54_9
2713897357	RM	RM_Type_IIG	G_2716601243	1	RM_Type_IIG__Type_IIG	Bacteria	Proteobacteria	Betaproteobacteria	Nitrosomonadales	unclassified	unclassified	Gallionellales bacterium RIFOXYB12_FULL_54_9	Gallionellales bacterium RIFOXYB12_FULL_54_9
2713897358	RloC	RloC	G_2716603007	1	RloC__RloC	Bacteria	Candidatus Moranbacteria	unclassified	unclassified	unclassified	unclassified	Candidatus Moranbacteria bacterium RIFOXYB12_FULL_35_8	Candidatus Moranbacteria bacterium RIFOXYB12_FULL_35_8
2713897358	RM	RM_Type_II	G_2716603543,G_2716603546	2	RM_Type_II__Type_II_MTases,RM_Type_II__Type_II_REases	Bacteria	Candidatus Moranbacteria	unclassified	unclassified	unclassified	unclassified	Candidatus Moranbacteria bacterium RIFOXYB12_FULL_35_8	Candidatus Moranbacteria bacterium RIFOXYB12_FULL_35_8
2713897360	Cas	CAS_Class1-Subtype-I-B	G_2716605307,G_2716605308	2	cas6_I-B_III_1,cas8b1_I-B_11	Bacteria	Proteobacteria	Epsilonproteobacteria	Campylobacterales	Helicobacteraceae	Sulfurimonas	Sulfurimonas sp. RIFOXYB12_FULL_35_9	Sulfurimonas sp. RIFOXYB12_FULL_35_9
2713897360	Cas	CAS_Class1-Subtype-III-D	G_2716605877,G_2716605878,G_2716605879,G_2716605880,G_2716605881,G_2716605882,G_2716605883,G_2716605885,G_2716605887,G_2716605888	10	RT_I_II_III_IV_V_VI_1,cas10_III-D_3,cas2_I_II_III_IV_V_VI_3,cas6_I_II_III_IV_V_VI_17,csm3gr7_III-D_2,csm3gr7_III-D_3,csm3gr7_III_1,csx10gr5_III-D_4,csx19_III-D_8,csx3_I_III_2	Bacteria	Proteobacteria	Epsilonproteobacteria	Campylobacterales	Helicobacteraceae	Sulfurimonas	Sulfurimonas sp. RIFOXYB12_FULL_35_9	Sulfurimonas sp. RIFOXYB12_FULL_35_9
2713897360	Cas	CAS_Cluster	G_2716605834,G_2716605835,G_2716605836,G_2716605837	4	cas1_I_II_III_IV_V_VI_7,cas2_I_II_III_IV_V_VI_3,cas3_I_2,cas4_I_II_III_IV_V_VI_6	Bacteria	Proteobacteria	Epsilonproteobacteria	Campylobacterales	Helicobacteraceae	Sulfurimonas	Sulfurimonas sp. RIFOXYB12_FULL_35_9	Sulfurimonas sp. RIFOXYB12_FULL_35_9
2713897360	Menshen	Menshen	G_2716606715,G_2716606716,G_2716606717	3	Menshen__NsnA,Menshen__NsnB,Menshen__NsnC_2656189766	Bacteria	Proteobacteria	Epsilonproteobacteria	Campylobacterales	Helicobacteraceae	Sulfurimonas	Sulfurimonas sp. RIFOXYB12_FULL_35_9	Sulfurimonas sp. RIFOXYB12_FULL_35_9
2713897360	PD-T7-4	PD-T7-4	G_2716607036	1	PD-T7-4__PD-T7-4	Bacteria	Proteobacteria	Epsilonproteobacteria	Campylobacterales	Helicobacteraceae	Sulfurimonas	Sulfurimonas sp. RIFOXYB12_FULL_35_9	Sulfurimonas sp. RIFOXYB12_FULL_35_9
2713897360	PD-T7-5	PD-T7-5	G_2716605510	1	PD-T7-5__PD-T7-5	Bacteria	Proteobacteria	Epsilonproteobacteria	Campylobacterales	Helicobacteraceae	Sulfurimonas	Sulfurimonas sp. RIFOXYB12_FULL_35_9	Sulfurimonas sp. RIFOXYB12_FULL_35_9
2713897360	Retron	Retron_I_B	G_2716605172,G_2716605173	2	Retron_I_B__ATPase_TOPRIM_COG3593,Retron__RT_Tot	Bacteria	Proteobacteria	Epsilonproteobacteria	Campylobacterales	Helicobacteraceae	Sulfurimonas	Sulfurimonas sp. RIFOXYB12_FULL_35_9	Sulfurimonas sp. RIFOXYB12_FULL_35_9
2713897360	RloC	RloC	G_2716605216	1	RloC__RloC	Bacteria	Proteobacteria	Epsilonproteobacteria	Campylobacterales	Helicobacteraceae	Sulfurimonas	Sulfurimonas sp. RIFOXYB12_FULL_35_9	Sulfurimonas sp. RIFOXYB12_FULL_35_9
2713897360	RM	RM_Type_I	G_2716607227,G_2716607231,G_2716607232	3	RM__Type_I_MTases,RM__Type_I_REases,RM__Type_I_S	Bacteria	Proteobacteria	Epsilonproteobacteria	Campylobacterales	Helicobacteraceae	Sulfurimonas	Sulfurimonas sp. RIFOXYB12_FULL_35_9	Sulfurimonas sp. RIFOXYB12_FULL_35_9
2713897360	RM	RM_Type_II	G_2716605401,G_2716605402	2	RM_Type_II__Type_II_MTases,RM_Type_II__Type_II_REases	Bacteria	Proteobacteria	Epsilonproteobacteria	Campylobacterales	Helicobacteraceae	Sulfurimonas	Sulfurimonas sp. RIFOXYB12_FULL_35_9	Sulfurimonas sp. RIFOXYB12_FULL_35_9
2713897360	RM	RM_Type_II	G_2716606093,G_2716606095	2	RM_Type_II__Type_II_MTases,RM_Type_II__Type_II_REases	Bacteria	Proteobacteria	Epsilonproteobacteria	Campylobacterales	Helicobacteraceae	Sulfurimonas	Sulfurimonas sp. RIFOXYB12_FULL_35_9	Sulfurimonas sp. RIFOXYB12_FULL_35_9
2713897360	RM	RM_Type_II	G_2716606118,G_2716606120	2	RM_Type_II__Type_II_MTases,RM_Type_II__Type_II_REases	Bacteria	Proteobacteria	Epsilonproteobacteria	Campylobacterales	Helicobacteraceae	Sulfurimonas	Sulfurimonas sp. RIFOXYB12_FULL_35_9	Sulfurimonas sp. RIFOXYB12_FULL_35_9
2713897360	RM	RM_Type_II	G_2716607090,G_2716607091,G_2716607092,G_2716607093,G_2716607094	5	RM_Type_II__Type_II_MTases,RM_Type_II__Type_II_MTases,RM_Type_II__Type_II_MTases,RM_Type_II__Type_II_MTases,RM_Type_II__Type_II_REases	Bacteria	Proteobacteria	Epsilonproteobacteria	Campylobacterales	Helicobacteraceae	Sulfurimonas	Sulfurimonas sp. RIFOXYB12_FULL_35_9	Sulfurimonas sp. RIFOXYB12_FULL_35_9
2713897360	RM	RM_Type_IIG	G_2716605474	1	RM_Type_IIG__Type_IIG	Bacteria	Proteobacteria	Epsilonproteobacteria	Campylobacterales	Helicobacteraceae	Sulfurimonas	Sulfurimonas sp. RIFOXYB12_FULL_35_9	Sulfurimonas sp. RIFOXYB12_FULL_35_9
2713897360	RM	RM_Type_IIG	G_2716607438	1	RM_Type_IIG__Type_IIG	Bacteria	Proteobacteria	Epsilonproteobacteria	Campylobacterales	Helicobacteraceae	Sulfurimonas	Sulfurimonas sp. RIFOXYB12_FULL_35_9	Sulfurimonas sp. RIFOXYB12_FULL_35_9
2713897360	RM	RM_Type_III	G_2716606933,G_2716606934	2	RM_Type_III__Type_III_MTases,RM_Type_III__Type_III_REases	Bacteria	Proteobacteria	Epsilonproteobacteria	Campylobacterales	Helicobacteraceae	Sulfurimonas	Sulfurimonas sp. RIFOXYB12_FULL_35_9	Sulfurimonas sp. RIFOXYB12_FULL_35_9
2713897360	Septu	Septu	G_2716606063,G_2716606064	2	Septu__PtuA,Septu__PtuB_2	Bacteria	Proteobacteria	Epsilonproteobacteria	Campylobacterales	Helicobacteraceae	Sulfurimonas	Sulfurimonas sp. RIFOXYB12_FULL_35_9	Sulfurimonas sp. RIFOXYB12_FULL_35_9
2713897360	Septu	Septu	G_2716606380,G_2716606381	2	Septu__PtuA,Septu__PtuB_2	Bacteria	Proteobacteria	Epsilonproteobacteria	Campylobacterales	Helicobacteraceae	Sulfurimonas	Sulfurimonas sp. RIFOXYB12_FULL_35_9	Sulfurimonas sp. RIFOXYB12_FULL_35_9
2713897360	Septu	Septu	G_2716606452,G_2716606453	2	Septu__PtuA,Septu__PtuB_2	Bacteria	Proteobacteria	Epsilonproteobacteria	Campylobacterales	Helicobacteraceae	Sulfurimonas	Sulfurimonas sp. RIFOXYB12_FULL_35_9	Sulfurimonas sp. RIFOXYB12_FULL_35_9
2713897360	SoFIC	SoFic	G_2716606379	1	SoFic__SoFic	Bacteria	Proteobacteria	Epsilonproteobacteria	Campylobacterales	Helicobacteraceae	Sulfurimonas	Sulfurimonas sp. RIFOXYB12_FULL_35_9	Sulfurimonas sp. RIFOXYB12_FULL_35_9
2713897361	RloC	RloC	G_2716607568	1	RloC__RloC	Bacteria	unclassified	unclassified	unclassified	unclassified	unclassified	candidate division WOR-1 bacterium RIFOXYB12_FULL_52_16	candidate division WOR-1 bacterium RIFOXYB12_FULL_52_16
2713897361	RM	RM_Type_I	G_2716608676,G_2716608678,G_2716608680	3	RM__Type_I_MTases,RM__Type_I_REases,RM__Type_I_S	Bacteria	unclassified	unclassified	unclassified	unclassified	unclassified	candidate division WOR-1 bacterium RIFOXYB12_FULL_52_16	candidate division WOR-1 bacterium RIFOXYB12_FULL_52_16
2713897361	RM	RM_Type_II	G_2716607565,G_2716607566,G_2716607567	3	RM_Type_II__Type_II_MTases,RM_Type_II__Type_II_MTases,RM_Type_II__Type_II_REases	Bacteria	unclassified	unclassified	unclassified	unclassified	unclassified	candidate division WOR-1 bacterium RIFOXYB12_FULL_52_16	candidate division WOR-1 bacterium RIFOXYB12_FULL_52_16
2713897361	RM	RM_Type_IIG	G_2716608610	1	RM_Type_IIG__Type_IIG	Bacteria	unclassified	unclassified	unclassified	unclassified	unclassified	candidate division WOR-1 bacterium RIFOXYB12_FULL_52_16	candidate division WOR-1 bacterium RIFOXYB12_FULL_52_16
2713897361	RM	RM_Type_III	G_2716608390,G_2716608391	2	RM_Type_III__Type_III_MTases,RM_Type_III__Type_III_REases	Bacteria	unclassified	unclassified	unclassified	unclassified	unclassified	candidate division WOR-1 bacterium RIFOXYB12_FULL_52_16	candidate division WOR-1 bacterium RIFOXYB12_FULL_52_16
2713897362	AbiE	AbiE	G_2716609773,G_2716609774	2	AbiEii__AbiEi_1,AbiEii__AbiEii	Bacteria	Ignavibacteriae	Ignavibacteria	unclassified	unclassified	unclassified	Ignavibacteria bacterium RIFOXYB12_FULL_35_14	Ignavibacteria bacterium RIFOXYB12_FULL_35_14
2713897362	Cas	CAS_Class1-Subtype-I-C	G_2716609205,G_2716609206,G_2716609207,G_2716609210,G_2716609211,G_2716609213	6	cas1_I_II_III_IV_V_VI_6,cas2_I_II_III_IV_V_VI_3,cas3_I_5,cas4_I_II_III_IV_V_VI_6,cas7_I-C_7,cas8c_I-C_2	Bacteria	Ignavibacteriae	Ignavibacteria	unclassified	unclassified	unclassified	Ignavibacteria bacterium RIFOXYB12_FULL_35_14	Ignavibacteria bacterium RIFOXYB12_FULL_35_14
2713897362	Cas	CAS_Class1-Subtype-III-A	G_2716610622,G_2716610623,G_2716610624,G_2716610625,G_2716610626,G_2716610627,G_2716610628,G_2716610629	8	cas10_III-A_1,cas1_I_II_III_IV_V_VI_7,cas6_I_II_III_IV_V_VI_14,csm2gr11_III-A_15,csm3gr7_III-A_1,csm4gr5_III-A_2,csx1_III_10,csx1_III_11	Bacteria	Ignavibacteriae	Ignavibacteria	unclassified	unclassified	unclassified	Ignavibacteria bacterium RIFOXYB12_FULL_35_14	Ignavibacteria bacterium RIFOXYB12_FULL_35_14
2713897362	PD-T7-2	PD-T7-2	G_2716609395,G_2716609396	2	PD-T7-2__PD-T7-2_A,PD-T7-2__PD-T7-2_B	Bacteria	Ignavibacteriae	Ignavibacteria	unclassified	unclassified	unclassified	Ignavibacteria bacterium RIFOXYB12_FULL_35_14	Ignavibacteria bacterium RIFOXYB12_FULL_35_14
2713897362	RM	RM_Type_I	G_2716612133,G_2716612135,G_2716612137,G_2716612138	4	RM__Type_I_MTases,RM__Type_I_REases,RM__Type_I_REases,RM__Type_I_S	Bacteria	Ignavibacteriae	Ignavibacteria	unclassified	unclassified	unclassified	Ignavibacteria bacterium RIFOXYB12_FULL_35_14	Ignavibacteria bacterium RIFOXYB12_FULL_35_14
2713897362	RM	RM_Type_I	G_2716609482,G_2716609483,G_2716609486	3	RM__Type_I_MTases,RM__Type_I_REases,RM__Type_I_S	Bacteria	Ignavibacteriae	Ignavibacteria	unclassified	unclassified	unclassified	Ignavibacteria bacterium RIFOXYB12_FULL_35_14	Ignavibacteria bacterium RIFOXYB12_FULL_35_14
2713897362	RM	RM_Type_I	G_2716609862,G_2716609864,G_2716609866	3	RM__Type_I_MTases,RM__Type_I_REases,RM__Type_I_S	Bacteria	Ignavibacteriae	Ignavibacteria	unclassified	unclassified	unclassified	Ignavibacteria bacterium RIFOXYB12_FULL_35_14	Ignavibacteria bacterium RIFOXYB12_FULL_35_14
2713897362	RM	RM_Type_I	G_2716609986,G_2716609991,G_2716609993	3	RM__Type_I_MTases,RM__Type_I_REases,RM__Type_I_S	Bacteria	Ignavibacteriae	Ignavibacteria	unclassified	unclassified	unclassified	Ignavibacteria bacterium RIFOXYB12_FULL_35_14	Ignavibacteria bacterium RIFOXYB12_FULL_35_14
2713897362	RM	RM_Type_I	G_2716610726,G_2716610728,G_2716610731	3	RM__Type_I_MTases,RM__Type_I_REases,RM__Type_I_S	Bacteria	Ignavibacteriae	Ignavibacteria	unclassified	unclassified	unclassified	Ignavibacteria bacterium RIFOXYB12_FULL_35_14	Ignavibacteria bacterium RIFOXYB12_FULL_35_14
2713897362	RM	RM_Type_II	G_2716609228,G_2716609229	2	RM_Type_II__Type_II_MTases,RM_Type_II__Type_II_REases	Bacteria	Ignavibacteriae	Ignavibacteria	unclassified	unclassified	unclassified	Ignavibacteria bacterium RIFOXYB12_FULL_35_14	Ignavibacteria bacterium RIFOXYB12_FULL_35_14
2713897362	RM	RM_Type_II	G_2716610331,G_2716610334	2	RM_Type_II__Type_II_MTases,RM_Type_II__Type_II_REases	Bacteria	Ignavibacteriae	Ignavibacteria	unclassified	unclassified	unclassified	Ignavibacteria bacterium RIFOXYB12_FULL_35_14	Ignavibacteria bacterium RIFOXYB12_FULL_35_14
2713897362	RM	RM_Type_II	G_2716610904,G_2716610905	2	RM_Type_II__Type_II_MTases,RM_Type_II__Type_II_REases	Bacteria	Ignavibacteriae	Ignavibacteria	unclassified	unclassified	unclassified	Ignavibacteria bacterium RIFOXYB12_FULL_35_14	Ignavibacteria bacterium RIFOXYB12_FULL_35_14
2713897362	RM	RM_Type_II	G_2716611682,G_2716611683,G_2716611684	3	RM_Type_II__Type_II_MTases,RM_Type_II__Type_II_MTases,RM_Type_II__Type_II_REases	Bacteria	Ignavibacteriae	Ignavibacteria	unclassified	unclassified	unclassified	Ignavibacteria bacterium RIFOXYB12_FULL_35_14	Ignavibacteria bacterium RIFOXYB12_FULL_35_14
2713897362	RM	RM_Type_II	G_2716612507,G_2716612508	2	RM_Type_II__Type_II_MTases,RM_Type_II__Type_II_REases	Bacteria	Ignavibacteriae	Ignavibacteria	unclassified	unclassified	unclassified	Ignavibacteria bacterium RIFOXYB12_FULL_35_14	Ignavibacteria bacterium RIFOXYB12_FULL_35_14
2713897362	RM	RM_Type_IIG	G_2716609114	1	RM_Type_IIG__Type_IIG	Bacteria	Ignavibacteriae	Ignavibacteria	unclassified	unclassified	unclassified	Ignavibacteria bacterium RIFOXYB12_FULL_35_14	Ignavibacteria bacterium RIFOXYB12_FULL_35_14
2713897362	RM	RM_Type_IIG	G_2716609613	1	RM_Type_IIG__Type_IIG	Bacteria	Ignavibacteriae	Ignavibacteria	unclassified	unclassified	unclassified	Ignavibacteria bacterium RIFOXYB12_FULL_35_14	Ignavibacteria bacterium RIFOXYB12_FULL_35_14
2713897362	RM	RM_Type_IIG	G_2716610071	1	RM_Type_IIG__Type_IIG	Bacteria	Ignavibacteriae	Ignavibacteria	unclassified	unclassified	unclassified	Ignavibacteria bacterium RIFOXYB12_FULL_35_14	Ignavibacteria bacterium RIFOXYB12_FULL_35_14
2713897362	RM	RM_Type_IIG	G_2716611842	1	RM_Type_IIG__Type_IIG	Bacteria	Ignavibacteriae	Ignavibacteria	unclassified	unclassified	unclassified	Ignavibacteria bacterium RIFOXYB12_FULL_35_14	Ignavibacteria bacterium RIFOXYB12_FULL_35_14
2713897362	RM	RM_Type_IIG	G_2716612451	1	RM_Type_IIG__Type_IIG	Bacteria	Ignavibacteriae	Ignavibacteria	unclassified	unclassified	unclassified	Ignavibacteria bacterium RIFOXYB12_FULL_35_14	Ignavibacteria bacterium RIFOXYB12_FULL_35_14
2713897362	RM	RM_Type_III	G_2716611583,G_2716611584	2	RM_Type_III__Type_III_MTases,RM_Type_III__Type_III_REases	Bacteria	Ignavibacteriae	Ignavibacteria	unclassified	unclassified	unclassified	Ignavibacteria bacterium RIFOXYB12_FULL_35_14	Ignavibacteria bacterium RIFOXYB12_FULL_35_14
2713897362	RM	RM_Type_IV	G_2716610227	1	RM_Type_IV__Type_IV_REases	Bacteria	Ignavibacteriae	Ignavibacteria	unclassified	unclassified	unclassified	Ignavibacteria bacterium RIFOXYB12_FULL_35_14	Ignavibacteria bacterium RIFOXYB12_FULL_35_14
2713897362	SoFIC	SoFic	G_2716609543	1	SoFic__SoFic	Bacteria	Ignavibacteriae	Ignavibacteria	unclassified	unclassified	unclassified	Ignavibacteria bacterium RIFOXYB12_FULL_35_14	Ignavibacteria bacterium RIFOXYB12_FULL_35_14
2713897362	SoFIC	SoFic	G_2716612139	1	SoFic__SoFic	Bacteria	Ignavibacteriae	Ignavibacteria	unclassified	unclassified	unclassified	Ignavibacteria bacterium RIFOXYB12_FULL_35_14	Ignavibacteria bacterium RIFOXYB12_FULL_35_14
2713897362	Thoeris	Thoeris_VII	G_2716609766,G_2716609767	2	Thoeris_VII__ThsH,Thoeris__ThsB_Global	Bacteria	Ignavibacteriae	Ignavibacteria	unclassified	unclassified	unclassified	Ignavibacteria bacterium RIFOXYB12_FULL_35_14	Ignavibacteria bacterium RIFOXYB12_FULL_35_14
2713897364	AbiE	AbiE	G_2716617321,G_2716617322	2	AbiEii__AbiEi_1,AbiEii__AbiEii	Bacteria	Candidatus Raymondbacteria	unclassified	unclassified	unclassified	unclassified	Candidatus Raymondbacteria bacterium RifOxyB12_full_50_8	Candidatus Raymondbacteria bacterium RifOxyB12_full_50_8
2713897364	AbiE	AbiE	G_2716618217,G_2716618218	2	AbiEii__AbiEi_3,AbiEii__AbiEii	Bacteria	Candidatus Raymondbacteria	unclassified	unclassified	unclassified	unclassified	Candidatus Raymondbacteria bacterium RifOxyB12_full_50_8	Candidatus Raymondbacteria bacterium RifOxyB12_full_50_8
2713897364	AbiZ	AbiZ	G_2716616461	1	AbiZ__AbiZ	Bacteria	Candidatus Raymondbacteria	unclassified	unclassified	unclassified	unclassified	Candidatus Raymondbacteria bacterium RifOxyB12_full_50_8	Candidatus Raymondbacteria bacterium RifOxyB12_full_50_8
2713897364	Cas	CAS_Class1-Subtype-I-C	G_2716617449,G_2716617450,G_2716617451,G_2716617452,G_2716617454,G_2716617456,G_2716617457	7	cas1_I_II_III_IV_V_VI_6,cas2_I_II_III_IV_V_VI_13,cas3_I_5,cas4_I_II_III_IV_V_VI_6,cas5_I-C_5,cas7_I-C_7,cas8c_I-C_2	Bacteria	Candidatus Raymondbacteria	unclassified	unclassified	unclassified	unclassified	Candidatus Raymondbacteria bacterium RifOxyB12_full_50_8	Candidatus Raymondbacteria bacterium RifOxyB12_full_50_8
2713897364	Hachiman	Hachiman	G_2716617417,G_2716617418	2	Hachiman__HamA_1,Hachiman__HamB	Bacteria	Candidatus Raymondbacteria	unclassified	unclassified	unclassified	unclassified	Candidatus Raymondbacteria bacterium RifOxyB12_full_50_8	Candidatus Raymondbacteria bacterium RifOxyB12_full_50_8
2713897364	RM	RM_Type_I	G_2716614779,G_2716614780,G_2716614784	3	RM__Type_I_MTases,RM__Type_I_REases,RM__Type_I_S	Bacteria	Candidatus Raymondbacteria	unclassified	unclassified	unclassified	unclassified	Candidatus Raymondbacteria bacterium RifOxyB12_full_50_8	Candidatus Raymondbacteria bacterium RifOxyB12_full_50_8
2713897364	RM	RM_Type_I	G_2716615458,G_2716615460,G_2716615462	3	RM__Type_I_MTases,RM__Type_I_REases,RM__Type_I_S	Bacteria	Candidatus Raymondbacteria	unclassified	unclassified	unclassified	unclassified	Candidatus Raymondbacteria bacterium RifOxyB12_full_50_8	Candidatus Raymondbacteria bacterium RifOxyB12_full_50_8
2713897364	RM	RM_Type_I	G_2716616832,G_2716616835,G_2716616838	3	RM__Type_I_MTases,RM__Type_I_REases,RM__Type_I_S	Bacteria	Candidatus Raymondbacteria	unclassified	unclassified	unclassified	unclassified	Candidatus Raymondbacteria bacterium RifOxyB12_full_50_8	Candidatus Raymondbacteria bacterium RifOxyB12_full_50_8
2713897364	RM	RM_Type_IIG	G_2716616460	1	RM_Type_IIG__Type_IIG	Bacteria	Candidatus Raymondbacteria	unclassified	unclassified	unclassified	unclassified	Candidatus Raymondbacteria bacterium RifOxyB12_full_50_8	Candidatus Raymondbacteria bacterium RifOxyB12_full_50_8
2713897364	RM	RM_Type_IIG	G_2716614751	1	RM_Type_IIG__Type_IIG	Bacteria	Candidatus Raymondbacteria	unclassified	unclassified	unclassified	unclassified	Candidatus Raymondbacteria bacterium RifOxyB12_full_50_8	Candidatus Raymondbacteria bacterium RifOxyB12_full_50_8
2713897364	RM	RM_Type_IIG	G_2716616158	1	RM_Type_IIG__Type_IIG	Bacteria	Candidatus Raymondbacteria	unclassified	unclassified	unclassified	unclassified	Candidatus Raymondbacteria bacterium RifOxyB12_full_50_8	Candidatus Raymondbacteria bacterium RifOxyB12_full_50_8
2713897364	RM	RM_Type_III	G_2716616969,G_2716616971	2	RM_Type_III__Type_III_MTases,RM_Type_III__Type_III_REases	Bacteria	Candidatus Raymondbacteria	unclassified	unclassified	unclassified	unclassified	Candidatus Raymondbacteria bacterium RifOxyB12_full_50_8	Candidatus Raymondbacteria bacterium RifOxyB12_full_50_8
2713897365	AbiE	AbiE	G_2716619098,G_2716619099,G_2716619101	3	AbiEii__AbiEi_4,AbiEii__AbiEii,AbiEii__AbiEii	Bacteria	Candidatus Omnitrophica	unclassified	unclassified	unclassified	unclassified	Omnitrophica bacterium RIFOXYB12_FULL_50_7	Omnitrophica bacterium RIFOXYB12_FULL_50_7
2713897365	AbiP2	AbiP2	G_2716618821	1	AbiP2__AbiP2	Bacteria	Candidatus Omnitrophica	unclassified	unclassified	unclassified	unclassified	Omnitrophica bacterium RIFOXYB12_FULL_50_7	Omnitrophica bacterium RIFOXYB12_FULL_50_7
2713897365	RM	RM_Type_I	G_2716618819,G_2716618820,G_2716618822	3	RM__Type_I_MTases,RM__Type_I_REases,RM__Type_I_S	Bacteria	Candidatus Omnitrophica	unclassified	unclassified	unclassified	unclassified	Omnitrophica bacterium RIFOXYB12_FULL_50_7	Omnitrophica bacterium RIFOXYB12_FULL_50_7
2713897365	RM	RM_Type_II	G_2716619482,G_2716619483	2	RM_Type_II__Type_II_MTases,RM_Type_II__Type_II_REases	Bacteria	Candidatus Omnitrophica	unclassified	unclassified	unclassified	unclassified	Omnitrophica bacterium RIFOXYB12_FULL_50_7	Omnitrophica bacterium RIFOXYB12_FULL_50_7
2713897365	RM	RM_Type_III	G_2716619687,G_2716619688	2	RM_Type_III__Type_III_MTases,RM_Type_III__Type_III_REases	Bacteria	Candidatus Omnitrophica	unclassified	unclassified	unclassified	unclassified	Omnitrophica bacterium RIFOXYB12_FULL_50_7	Omnitrophica bacterium RIFOXYB12_FULL_50_7
2713897365	SanaTA	SanaTA	G_2716618385,G_2716618386	2	SanaTA__SanaA,SanaTA__SanaT	Bacteria	Candidatus Omnitrophica	unclassified	unclassified	unclassified	unclassified	Omnitrophica bacterium RIFOXYB12_FULL_50_7	Omnitrophica bacterium RIFOXYB12_FULL_50_7
2713897365	SanaTA	SanaTA	G_2716618856,G_2716618857	2	SanaTA__SanaA,SanaTA__SanaT	Bacteria	Candidatus Omnitrophica	unclassified	unclassified	unclassified	unclassified	Omnitrophica bacterium RIFOXYB12_FULL_50_7	Omnitrophica bacterium RIFOXYB12_FULL_50_7
2713897365	SoFIC	SoFic	G_2716619100	1	SoFic__SoFic	Bacteria	Candidatus Omnitrophica	unclassified	unclassified	unclassified	unclassified	Omnitrophica bacterium RIFOXYB12_FULL_50_7	Omnitrophica bacterium RIFOXYB12_FULL_50_7
2713897368	Cas	CAS_Cluster	G_2716623912,G_2716623913	2	cas1_I_II_III_IV_V_VI_7,cas2_I_II_III_IV_V_VI_3	Bacteria	Ignavibacteriae	Ignavibacteria	Ignavibacteriales	Melioribacteraceae	Melioribacter	Melioribacter sp. RIFOXYB12_FULL_38_5	Melioribacter sp. RIFOXYB12_FULL_38_5
2713897370	AbiE	AbiE	G_2716625231,G_2716625232	2	AbiEii__AbiEi_1,AbiEii__AbiEii	Bacteria	Lentisphaerae	unclassified	unclassified	unclassified	unclassified	Lentisphaerae bacterium RIFOXYB12_FULL_65_16	Lentisphaerae bacterium RIFOXYB12_FULL_65_16
2713897370	AbiE	AbiE	G_2716627544,G_2716627545	2	AbiEii__AbiEi_4,AbiEii__AbiEii	Bacteria	Lentisphaerae	unclassified	unclassified	unclassified	unclassified	Lentisphaerae bacterium RIFOXYB12_FULL_65_16	Lentisphaerae bacterium RIFOXYB12_FULL_65_16
2713897370	AbiE	AbiE	G_2716632171,G_2716632172	2	AbiEii__AbiEi_1,AbiEii__AbiEii	Bacteria	Lentisphaerae	unclassified	unclassified	unclassified	unclassified	Lentisphaerae bacterium RIFOXYB12_FULL_65_16	Lentisphaerae bacterium RIFOXYB12_FULL_65_16
2713897370	Cas	CAS_Class1-Subtype-I-E	G_2716625546,G_2716625547,G_2716625548,G_2716625549,G_2716625551,G_2716625552,G_2716625553,G_2716625554	8	cas1_I-E_1,cas2_I-E_1,cas3_I_2,cas5_I-E_2,cas6e_I_II_III_IV_V_VI_3,cas7_I-E_16,cas8e_I-E_5,cse2gr11_I-E_2	Bacteria	Lentisphaerae	unclassified	unclassified	unclassified	unclassified	Lentisphaerae bacterium RIFOXYB12_FULL_65_16	Lentisphaerae bacterium RIFOXYB12_FULL_65_16
2713897370	Cas	CAS_Class1-Subtype-I-G	G_2716625653,G_2716625654,G_2716625657,G_2716625658,G_2716625660	5	WYL_I_II_III_IV_V_VI_1,cas1_I_II_III_IV_V_VI_1,cas2_I_II_III_IV_V_VI_3,cas8u1_I-G_1,csb1gr7_I-G_1	Bacteria	Lentisphaerae	unclassified	unclassified	unclassified	unclassified	Lentisphaerae bacterium RIFOXYB12_FULL_65_16	Lentisphaerae bacterium RIFOXYB12_FULL_65_16
2713897370	Cas	CAS_Class1-Subtype-III-B	G_2716628690,G_2716628691,G_2716628692,G_2716628693,G_2716628694,G_2716628695,G_2716628696	7	cas10_III_1,cmr1gr7_III-B_1,cmr3gr5_III-B_III-C_8,cmr4gr7_III-B_III-C_2,cmr5gr11_III-B_18,cmr6gr7_III-B_3,csx1_III_10	Bacteria	Lentisphaerae	unclassified	unclassified	unclassified	unclassified	Lentisphaerae bacterium RIFOXYB12_FULL_65_16	Lentisphaerae bacterium RIFOXYB12_FULL_65_16
2713897370	Cas	CAS_Cluster	G_2716628699,G_2716628701,G_2716628702	3	cas1_I_II_III_IV_V_VI_1,cas2_I_II_III_IV_V_VI_3,csx3_I_III_4	Bacteria	Lentisphaerae	unclassified	unclassified	unclassified	unclassified	Lentisphaerae bacterium RIFOXYB12_FULL_65_16	Lentisphaerae bacterium RIFOXYB12_FULL_65_16
2713897370	Lamassu-Fam	Lamassu-Fam	G_2716626893,G_2716626894	2	Lamassu-Fam__LmuA_effector_Amidase,Lamassu-Fam__LmuB_SMC_Amidase	Bacteria	Lentisphaerae	unclassified	unclassified	unclassified	unclassified	Lentisphaerae bacterium RIFOXYB12_FULL_65_16	Lentisphaerae bacterium RIFOXYB12_FULL_65_16
2713897370	RM	RM_Type_I	G_2716626984,G_2716626990,G_2716626995	3	RM__Type_I_MTases,RM__Type_I_REases,RM__Type_I_S	Bacteria	Lentisphaerae	unclassified	unclassified	unclassified	unclassified	Lentisphaerae bacterium RIFOXYB12_FULL_65_16	Lentisphaerae bacterium RIFOXYB12_FULL_65_16
2713897370	RM	RM_Type_I	G_2716628619,G_2716628622,G_2716628623	3	RM__Type_I_MTases,RM__Type_I_REases,RM__Type_I_S	Bacteria	Lentisphaerae	unclassified	unclassified	unclassified	unclassified	Lentisphaerae bacterium RIFOXYB12_FULL_65_16	Lentisphaerae bacterium RIFOXYB12_FULL_65_16
2713897370	RM	RM_Type_I	G_2716629162,G_2716629163,G_2716629168	3	RM__Type_I_MTases,RM__Type_I_REases,RM__Type_I_S	Bacteria	Lentisphaerae	unclassified	unclassified	unclassified	unclassified	Lentisphaerae bacterium RIFOXYB12_FULL_65_16	Lentisphaerae bacterium RIFOXYB12_FULL_65_16
2713897370	RM	RM_Type_IIG	G_2716631973	1	RM_Type_IIG__Type_IIG	Bacteria	Lentisphaerae	unclassified	unclassified	unclassified	unclassified	Lentisphaerae bacterium RIFOXYB12_FULL_65_16	Lentisphaerae bacterium RIFOXYB12_FULL_65_16
2713897370	RM	RM_Type_IIG	G_2716626881	1	RM_Type_IIG__Type_IIG	Bacteria	Lentisphaerae	unclassified	unclassified	unclassified	unclassified	Lentisphaerae bacterium RIFOXYB12_FULL_65_16	Lentisphaerae bacterium RIFOXYB12_FULL_65_16
2713897370	SoFIC	SoFic	G_2716629596	1	SoFic__SoFic	Bacteria	Lentisphaerae	unclassified	unclassified	unclassified	unclassified	Lentisphaerae bacterium RIFOXYB12_FULL_65_16	Lentisphaerae bacterium RIFOXYB12_FULL_65_16
2713897372	RloC	RloC	G_2716636356	1	RloC__RloC	Bacteria	unclassified	unclassified	unclassified	unclassified	unclassified	candidate division WOR-1 bacterium RIFOXYB2_FULL_36_35	candidate division WOR-1 bacterium RIFOXYB2_FULL_36_35
2713897372	RM	RM_Type_II	G_2716636357,G_2716636358,G_2716636359	3	RM_Type_II__Type_II_MTases,RM_Type_II__Type_II_MTases,RM_Type_II__Type_II_REases	Bacteria	unclassified	unclassified	unclassified	unclassified	unclassified	candidate division WOR-1 bacterium RIFOXYB2_FULL_36_35	candidate division WOR-1 bacterium RIFOXYB2_FULL_36_35
2713897373	RloC	RloC	G_2716638603	1	RloC__RloC	Bacteria	unclassified	unclassified	unclassified	unclassified	unclassified	candidate division WOR-1 bacterium RIFOXYB2_FULL_42_35	candidate division WOR-1 bacterium RIFOXYB2_FULL_42_35
2713897373	RM	RM_Type_I	G_2716638566,G_2716638570	2	RM__Type_I_MTases,RM__Type_I_REases	Bacteria	unclassified	unclassified	unclassified	unclassified	unclassified	candidate division WOR-1 bacterium RIFOXYB2_FULL_42_35	candidate division WOR-1 bacterium RIFOXYB2_FULL_42_35
2713897373	RM	RM_Type_I	G_2716638599,G_2716638604,G_2716638606	3	RM__Type_I_MTases,RM__Type_I_REases,RM__Type_I_S	Bacteria	unclassified	unclassified	unclassified	unclassified	unclassified	candidate division WOR-1 bacterium RIFOXYB2_FULL_42_35	candidate division WOR-1 bacterium RIFOXYB2_FULL_42_35
2713897373	RM	RM_Type_IIG	G_2716637293	1	RM_Type_IIG__Type_IIG	Bacteria	unclassified	unclassified	unclassified	unclassified	unclassified	candidate division WOR-1 bacterium RIFOXYB2_FULL_42_35	candidate division WOR-1 bacterium RIFOXYB2_FULL_42_35
2713897374	RM	RM_Type_I	G_2716638860,G_2716638862,G_2716638863	3	RM__Type_I_MTases,RM__Type_I_REases,RM__Type_I_S	Bacteria	unclassified	unclassified	unclassified	unclassified	unclassified	candidate division WOR-1 bacterium RIFOXYB2_FULL_46_45	candidate division WOR-1 bacterium RIFOXYB2_FULL_46_45
2713897374	RM	RM_Type_III	G_2716639826,G_2716639827	2	RM_Type_III__Type_III_MTases,RM_Type_III__Type_III_REases	Bacteria	unclassified	unclassified	unclassified	unclassified	unclassified	candidate division WOR-1 bacterium RIFOXYB2_FULL_46_45	candidate division WOR-1 bacterium RIFOXYB2_FULL_46_45
2713897375	AbiL	AbiL	G_2716643804,G_2716643805	2	AbiL__AbiLi2,AbiL__AbiLii2	Bacteria	Elusimicrobia	unclassified	unclassified	unclassified	unclassified	Elusimicrobia bacterium RIFOXYB2_FULL_49_7	Elusimicrobia bacterium RIFOXYB2_FULL_49_7
2713897375	Cas	CAS_Class1-Subtype-I-E	G_2716643451,G_2716643452,G_2716643453,G_2716643454,G_2716643455,G_2716643456,G_2716643458,G_2716643459,G_2716643460	9	DEDDh_I_II_III_IV_V_VI_1,cas1_I-E_1,cas2_I-E_2,cas3_I_5,cas5_I-E_3,cas6e_I_II_III_IV_V_VI_3,cas7_I-E_2,cas8e_I-E_2,cse2gr11_I-E_2	Bacteria	Elusimicrobia	unclassified	unclassified	unclassified	unclassified	Elusimicrobia bacterium RIFOXYB2_FULL_49_7	Elusimicrobia bacterium RIFOXYB2_FULL_49_7
2713897375	RM	RM_Type_II	G_2716641725,G_2716641726	2	RM_Type_II__Type_II_MTases,RM_Type_II__Type_II_REases	Bacteria	Elusimicrobia	unclassified	unclassified	unclassified	unclassified	Elusimicrobia bacterium RIFOXYB2_FULL_49_7	Elusimicrobia bacterium RIFOXYB2_FULL_49_7
2713897375	RM	RM_Type_IIG	G_2716642877	1	RM_Type_IIG__Type_IIG	Bacteria	Elusimicrobia	unclassified	unclassified	unclassified	unclassified	Elusimicrobia bacterium RIFOXYB2_FULL_49_7	Elusimicrobia bacterium RIFOXYB2_FULL_49_7
2713897376	RM	RM_Type_I	G_2716644490,G_2716644495	2	RM__Type_I_MTases,RM__Type_I_REases	Bacteria	Candidatus Magasanikbacteria	unclassified	unclassified	unclassified	unclassified	Candidatus Magasanikbacteria bacterium RIFOXYB2_FULL_38_10	Candidatus Magasanikbacteria bacterium RIFOXYB2_FULL_38_10
2713897377	RM	RM_Type_II	G_2716645128,G_2716645129	2	RM_Type_II__Type_II_MTases,RM_Type_II__Type_II_REases	Bacteria	Candidatus Jacksonbacteria	unclassified	unclassified	unclassified	unclassified	Candidatus Jacksonbacteria bacterium RIFOXYB2_FULL_44_15	Candidatus Jacksonbacteria bacterium RIFOXYB2_FULL_44_15
2713897377	RM	RM_Type_II	G_2716645425,G_2716645426	2	RM_Type_II__Type_II_MTases,RM_Type_II__Type_II_REases	Bacteria	Candidatus Jacksonbacteria	unclassified	unclassified	unclassified	unclassified	Candidatus Jacksonbacteria bacterium RIFOXYB2_FULL_44_15	Candidatus Jacksonbacteria bacterium RIFOXYB2_FULL_44_15
2713897377	RM	RM_Type_II	G_2716645678,G_2716645679	2	RM_Type_II__Type_II_MTases,RM_Type_II__Type_II_REases	Bacteria	Candidatus Jacksonbacteria	unclassified	unclassified	unclassified	unclassified	Candidatus Jacksonbacteria bacterium RIFOXYB2_FULL_44_15	Candidatus Jacksonbacteria bacterium RIFOXYB2_FULL_44_15
2713897377	RM	RM_Type_II	G_2716646164,G_2716646167	2	RM_Type_II__Type_II_MTases,RM_Type_II__Type_II_REases	Bacteria	Candidatus Jacksonbacteria	unclassified	unclassified	unclassified	unclassified	Candidatus Jacksonbacteria bacterium RIFOXYB2_FULL_44_15	Candidatus Jacksonbacteria bacterium RIFOXYB2_FULL_44_15
2713897378	RM	RM_Type_I	G_2716647296,G_2716647298,G_2716647300	3	RM__Type_I_MTases,RM__Type_I_REases,RM__Type_I_S	Bacteria	candidate division CPR3	unclassified	unclassified	unclassified	unclassified	candidate division CPR3 bacterium RIFOXYB2_FULL_35_8	candidate division CPR3 bacterium RIFOXYB2_FULL_35_8
2713897378	RM	RM_Type_II	G_2716646598,G_2716646599	2	RM_Type_II__Type_II_MTases,RM_Type_II__Type_II_REases	Bacteria	candidate division CPR3	unclassified	unclassified	unclassified	unclassified	candidate division CPR3 bacterium RIFOXYB2_FULL_35_8	candidate division CPR3 bacterium RIFOXYB2_FULL_35_8
2713897378	SoFIC	SoFic	G_2716647299	1	SoFic__SoFic	Bacteria	candidate division CPR3	unclassified	unclassified	unclassified	unclassified	candidate division CPR3 bacterium RIFOXYB2_FULL_35_8	candidate division CPR3 bacterium RIFOXYB2_FULL_35_8
2713897379	AbiE	AbiE	G_2716647843,G_2716647844	2	AbiEii__AbiEi_3,AbiEii__AbiEii	Bacteria	Elusimicrobia	unclassified	unclassified	unclassified	unclassified	Elusimicrobia bacterium RIFOXYB2_FULL_48_7	Elusimicrobia bacterium RIFOXYB2_FULL_48_7
2713897379	AbiE	AbiE	G_2716648007,G_2716648008	2	AbiEii__AbiEi_1,AbiEii__AbiEii	Bacteria	Elusimicrobia	unclassified	unclassified	unclassified	unclassified	Elusimicrobia bacterium RIFOXYB2_FULL_48_7	Elusimicrobia bacterium RIFOXYB2_FULL_48_7
2713897379	AbiE	AbiE	G_2716649430,G_2716649431	2	AbiEii__AbiEi_1,AbiEii__AbiEii	Bacteria	Elusimicrobia	unclassified	unclassified	unclassified	unclassified	Elusimicrobia bacterium RIFOXYB2_FULL_48_7	Elusimicrobia bacterium RIFOXYB2_FULL_48_7
2713897379	CBASS	CBASS_II	G_2716647416,G_2716647417,G_2716647418	3	CBASS__Cyclase_II,CBASS__E2,CBASS__Phospholipase	Bacteria	Elusimicrobia	unclassified	unclassified	unclassified	unclassified	Elusimicrobia bacterium RIFOXYB2_FULL_48_7	Elusimicrobia bacterium RIFOXYB2_FULL_48_7
2713897379	RM	RM_Type_I	G_2716649424,G_2716649425,G_2716649427	3	RM__Type_I_MTases,RM__Type_I_REases,RM__Type_I_S	Bacteria	Elusimicrobia	unclassified	unclassified	unclassified	unclassified	Elusimicrobia bacterium RIFOXYB2_FULL_48_7	Elusimicrobia bacterium RIFOXYB2_FULL_48_7
2713897379	RM	RM_Type_II	G_2716648017,G_2716648018	2	RM_Type_II__Type_II_MTases,RM_Type_II__Type_II_REases	Bacteria	Elusimicrobia	unclassified	unclassified	unclassified	unclassified	Elusimicrobia bacterium RIFOXYB2_FULL_48_7	Elusimicrobia bacterium RIFOXYB2_FULL_48_7
2713897380	Rst_PARIS	PARIS_II_merge	G_2716650492	1	PARIS_II_merge__AAA_21_DUF4435	Bacteria	Proteobacteria	Gammaproteobacteria	unclassified	unclassified	unclassified	Gammaproteobacteria bacterium RIFOXYB2_FULL_38_6	Gammaproteobacteria bacterium RIFOXYB2_FULL_38_6
2713897380	RM	RM_Type_IIG	G_2716649881	1	RM_Type_IIG__Type_IIG	Bacteria	Proteobacteria	Gammaproteobacteria	unclassified	unclassified	unclassified	Gammaproteobacteria bacterium RIFOXYB2_FULL_38_6	Gammaproteobacteria bacterium RIFOXYB2_FULL_38_6
2713897380	RM	RM_Type_IIG	G_2716649951	1	RM_Type_IIG__Type_IIG	Bacteria	Proteobacteria	Gammaproteobacteria	unclassified	unclassified	unclassified	Gammaproteobacteria bacterium RIFOXYB2_FULL_38_6	Gammaproteobacteria bacterium RIFOXYB2_FULL_38_6
2713897381	Cas	CAS_Class1-Subtype-I-B	G_2716650990,G_2716650991,G_2716650995,G_2716650996,G_2716650997,G_2716650998,G_2716650999,G_2716651000	8	cas1_I_II_III_IV_V_VI_7,cas2_I_II_III_IV_V_VI_3,cas3_I_5,cas4_I_II_III_IV_V_VI_6,cas5_I-B_20,cas6_I_II_III_IV_V_VI_7,cas7_I-B_14,cas8b6_I-B_1	Bacteria	Ignavibacteriae	Ignavibacteria	unclassified	unclassified	unclassified	Ignavibacteria bacterium RIFOXYB2_FULL_37_11	Ignavibacteria bacterium RIFOXYB2_FULL_37_11
2713897381	CBASS	CBASS_I	G_2716654442,G_2716654443	2	CBASS__Cyclase_new,CBASS__Phospholipase	Bacteria	Ignavibacteriae	Ignavibacteria	unclassified	unclassified	unclassified	Ignavibacteria bacterium RIFOXYB2_FULL_37_11	Ignavibacteria bacterium RIFOXYB2_FULL_37_11
2713897381	PfiAT	PfiAT	G_2716654276,G_2716654277	2	PfiAT__PfiA,PfiAT__PfiT	Bacteria	Ignavibacteriae	Ignavibacteria	unclassified	unclassified	unclassified	Ignavibacteria bacterium RIFOXYB2_FULL_37_11	Ignavibacteria bacterium RIFOXYB2_FULL_37_11
2713897381	PsyrTA	PsyrTA	G_2716654353,G_2716654354	2	PsyrTA__PsyrA,PsyrTA__PsyrT	Bacteria	Ignavibacteriae	Ignavibacteria	unclassified	unclassified	unclassified	Ignavibacteria bacterium RIFOXYB2_FULL_37_11	Ignavibacteria bacterium RIFOXYB2_FULL_37_11
2713897381	RM	RM_Type_I	G_2716650762,G_2716650765,G_2716650766	3	RM__Type_I_MTases,RM__Type_I_REases,RM__Type_I_S	Bacteria	Ignavibacteriae	Ignavibacteria	unclassified	unclassified	unclassified	Ignavibacteria bacterium RIFOXYB2_FULL_37_11	Ignavibacteria bacterium RIFOXYB2_FULL_37_11
2713897381	RM	RM_Type_III	G_2716651579,G_2716651581	2	RM_Type_III__Type_III_MTases,RM_Type_III__Type_III_REases	Bacteria	Ignavibacteriae	Ignavibacteria	unclassified	unclassified	unclassified	Ignavibacteria bacterium RIFOXYB2_FULL_37_11	Ignavibacteria bacterium RIFOXYB2_FULL_37_11
2713897381	SoFIC	SoFic	G_2716650764	1	SoFic__SoFic	Bacteria	Ignavibacteriae	Ignavibacteria	unclassified	unclassified	unclassified	Ignavibacteria bacterium RIFOXYB2_FULL_37_11	Ignavibacteria bacterium RIFOXYB2_FULL_37_11
2713897381	SoFIC	SoFic	G_2716651913	1	SoFic__SoFic	Bacteria	Ignavibacteriae	Ignavibacteria	unclassified	unclassified	unclassified	Ignavibacteria bacterium RIFOXYB2_FULL_37_11	Ignavibacteria bacterium RIFOXYB2_FULL_37_11
2713897382	AbiP2	AbiP2	G_2716655111	1	AbiP2__AbiP2	Bacteria	Candidatus Falkowbacteria	unclassified	unclassified	unclassified	unclassified	Candidatus Falkowbacteria bacterium RIFOXYB2_FULL_35_7	Candidatus Falkowbacteria bacterium RIFOXYB2_FULL_35_7
2713897383	CapRel	CapRel	G_2716655796	1	CapRel__CapRel	Bacteria	Candidatus Magasanikbacteria	unclassified	unclassified	unclassified	unclassified	Candidatus Magasanikbacteria bacterium RIFOXYB2_FULL_40_13	Candidatus Magasanikbacteria bacterium RIFOXYB2_FULL_40_13
2713897385	RM	RM_Type_I	G_2716657306,G_2716657307,G_2716657308	3	RM__Type_I_MTases,RM__Type_I_REases,RM__Type_I_S	Bacteria	Candidatus Falkowbacteria	unclassified	unclassified	unclassified	unclassified	Candidatus Falkowbacteria bacterium RIFOXYB2_FULL_47_14	Candidatus Falkowbacteria bacterium RIFOXYB2_FULL_47_14
2713897388	AbiE	AbiE	G_2716662091,G_2716662092	2	AbiEii__AbiEi_1,AbiEii__AbiEii	Bacteria	Candidatus Omnitrophica	unclassified	unclassified	unclassified	unclassified	Omnitrophica WOR_2 bacterium RIFOXYB2_FULL_38_16	Omnitrophica WOR_2 bacterium RIFOXYB2_FULL_38_16
2713897388	AbiE	AbiE	G_2716662835,G_2716662836	2	AbiEii__AbiEi_1,AbiEii__AbiEii	Bacteria	Candidatus Omnitrophica	unclassified	unclassified	unclassified	unclassified	Omnitrophica WOR_2 bacterium RIFOXYB2_FULL_38_16	Omnitrophica WOR_2 bacterium RIFOXYB2_FULL_38_16
2713897388	Cas	CAS_Class2-Subtype-V-A	G_2716662611,G_2716662612,G_2716662613,G_2716662614	4	cas12a_V-A_2,cas1_I_II_III_IV_V_VI_10,cas2_I_II_III_IV_V_VI_3,cas4_V_1	Bacteria	Candidatus Omnitrophica	unclassified	unclassified	unclassified	unclassified	Omnitrophica WOR_2 bacterium RIFOXYB2_FULL_38_16	Omnitrophica WOR_2 bacterium RIFOXYB2_FULL_38_16
2713897388	Gabija	Gabija	G_2716662175,G_2716662176	2	Gabija__GajA,Gabija__GajB_2	Bacteria	Candidatus Omnitrophica	unclassified	unclassified	unclassified	unclassified	Omnitrophica WOR_2 bacterium RIFOXYB2_FULL_38_16	Omnitrophica WOR_2 bacterium RIFOXYB2_FULL_38_16
2713897388	Gao_Qat	Gao_Qat	G_2716662196,G_2716662197,G_2716662198,G_2716662199	4	Gao_Qat__QatA,Gao_Qat__QatB,Gao_Qat__QatC,Gao_Qat__QatD	Bacteria	Candidatus Omnitrophica	unclassified	unclassified	unclassified	unclassified	Omnitrophica WOR_2 bacterium RIFOXYB2_FULL_38_16	Omnitrophica WOR_2 bacterium RIFOXYB2_FULL_38_16
2713897388	SoFIC	SoFic	G_2716663120	1	SoFic__SoFic	Bacteria	Candidatus Omnitrophica	unclassified	unclassified	unclassified	unclassified	Omnitrophica WOR_2 bacterium RIFOXYB2_FULL_38_16	Omnitrophica WOR_2 bacterium RIFOXYB2_FULL_38_16
2713897389	RM	RM_Type_II	G_2716664839,G_2716664840	2	RM_Type_II__Type_II_MTases,RM_Type_II__Type_II_REases	Bacteria	Candidatus Peregrinibacteria	unclassified	unclassified	unclassified	unclassified	Candidatus Peregrinibacteria bacterium RIFOXYB2_FULL_33_20	Candidatus Peregrinibacteria bacterium RIFOXYB2_FULL_33_20
2713897389	SoFIC	SoFic	G_2716664815	1	SoFic__SoFic	Bacteria	Candidatus Peregrinibacteria	unclassified	unclassified	unclassified	unclassified	Candidatus Peregrinibacteria bacterium RIFOXYB2_FULL_33_20	Candidatus Peregrinibacteria bacterium RIFOXYB2_FULL_33_20
2713897390	AbiQ	AbiQ	G_2716666791	1	AbiQ__AbiQ	Bacteria	Tenericutes	unclassified	unclassified	unclassified	unclassified	Tenericutes bacterium RIFOXYB2_FULL_36_25	Tenericutes bacterium RIFOXYB2_FULL_36_25
2713897390	RloC	RloC	G_2716665917	1	RloC__RloC	Bacteria	Tenericutes	unclassified	unclassified	unclassified	unclassified	Tenericutes bacterium RIFOXYB2_FULL_36_25	Tenericutes bacterium RIFOXYB2_FULL_36_25
2713897390	RM	RM_Type_I	G_2716665482,G_2716665483,G_2716665484	3	RM__Type_I_MTases,RM__Type_I_REases,RM__Type_I_S	Bacteria	Tenericutes	unclassified	unclassified	unclassified	unclassified	Tenericutes bacterium RIFOXYB2_FULL_36_25	Tenericutes bacterium RIFOXYB2_FULL_36_25
2713897390	RM	RM_Type_I	G_2716665913,G_2716665914,G_2716665915	3	RM__Type_I_MTases,RM__Type_I_REases,RM__Type_I_S	Bacteria	Tenericutes	unclassified	unclassified	unclassified	unclassified	Tenericutes bacterium RIFOXYB2_FULL_36_25	Tenericutes bacterium RIFOXYB2_FULL_36_25
2713897390	RM	RM_Type_II	G_2716666995,G_2716666997,G_2716666999	3	RM_Type_II__Type_II_MTases,RM_Type_II__Type_II_MTases,RM_Type_II__Type_II_REases	Bacteria	Tenericutes	unclassified	unclassified	unclassified	unclassified	Tenericutes bacterium RIFOXYB2_FULL_36_25	Tenericutes bacterium RIFOXYB2_FULL_36_25
2713897390	RM	RM_Type_II	G_2716665690,G_2716665691,G_2716665692	3	RM_Type_II__Type_II_MTases,RM_Type_II__Type_II_MTases,RM_Type_II__Type_II_REases	Bacteria	Tenericutes	unclassified	unclassified	unclassified	unclassified	Tenericutes bacterium RIFOXYB2_FULL_36_25	Tenericutes bacterium RIFOXYB2_FULL_36_25
2713897390	RM	RM_Type_IIG	G_2716665682	1	RM_Type_IIG__Type_IIG	Bacteria	Tenericutes	unclassified	unclassified	unclassified	unclassified	Tenericutes bacterium RIFOXYB2_FULL_36_25	Tenericutes bacterium RIFOXYB2_FULL_36_25
2713897390	RM	RM_Type_IV	G_2716666664	1	RM_Type_IV__Type_IV_REases	Bacteria	Tenericutes	unclassified	unclassified	unclassified	unclassified	Tenericutes bacterium RIFOXYB2_FULL_36_25	Tenericutes bacterium RIFOXYB2_FULL_36_25
2713897390	RM	RM_Type_IV	G_2716666674	1	RM_Type_IV__Type_IV_REases	Bacteria	Tenericutes	unclassified	unclassified	unclassified	unclassified	Tenericutes bacterium RIFOXYB2_FULL_36_25	Tenericutes bacterium RIFOXYB2_FULL_36_25
2713897390	RM	RM_Type_IV	G_2716666716	1	RM_Type_IV__Type_IV_REases	Bacteria	Tenericutes	unclassified	unclassified	unclassified	unclassified	Tenericutes bacterium RIFOXYB2_FULL_36_25	Tenericutes bacterium RIFOXYB2_FULL_36_25
2713897390	SoFIC	SoFic	G_2716666017	1	SoFic__SoFic	Bacteria	Tenericutes	unclassified	unclassified	unclassified	unclassified	Tenericutes bacterium RIFOXYB2_FULL_36_25	Tenericutes bacterium RIFOXYB2_FULL_36_25
2713897390	SoFIC	SoFic	G_2716666737	1	SoFic__SoFic	Bacteria	Tenericutes	unclassified	unclassified	unclassified	unclassified	Tenericutes bacterium RIFOXYB2_FULL_36_25	Tenericutes bacterium RIFOXYB2_FULL_36_25
2713897390	Wadjet	Wadjet_I	G_2716665140,G_2716665141,G_2716665142	3	Wadjet__JetA_I,Wadjet__JetB_I,Wadjet__JetC_I	Bacteria	Tenericutes	unclassified	unclassified	unclassified	unclassified	Tenericutes bacterium RIFOXYB2_FULL_36_25	Tenericutes bacterium RIFOXYB2_FULL_36_25
2713897391	AbiD	AbiD	G_2716668195	1	AbiD__AbiD	Bacteria	Bacteroidetes	unclassified	unclassified	unclassified	unclassified	Bacteroidetes bacterium RIFOXYB2_FULL_35_7	Bacteroidetes bacterium RIFOXYB2_FULL_35_7
2713897391	Cas	CAS_Class1-Subtype-I-B	G_2716667280,G_2716667282,G_2716667285,G_2716667288,G_2716667289,G_2716667290	6	cas1_I_II_III_IV_V_VI_7,cas2_I_II_III_IV_V_VI_3,cas3_I_5,cas4_I_II_III_IV_V_VI_6,cas5_I-B_8,cas7b_I-B_I-C_2	Bacteria	Bacteroidetes	unclassified	unclassified	unclassified	unclassified	Bacteroidetes bacterium RIFOXYB2_FULL_35_7	Bacteroidetes bacterium RIFOXYB2_FULL_35_7
2713897391	dCTPdeaminase	dCTPdeaminase	G_2716667422	1	dCTPdeaminase__dCTPdeaminase	Bacteria	Bacteroidetes	unclassified	unclassified	unclassified	unclassified	Bacteroidetes bacterium RIFOXYB2_FULL_35_7	Bacteroidetes bacterium RIFOXYB2_FULL_35_7
2713897391	Gao_Iet	Gao_Iet	G_2716667922,G_2716667923	2	Gao_Iet__IetA,Gao_Iet__IetS	Bacteria	Bacteroidetes	unclassified	unclassified	unclassified	unclassified	Bacteroidetes bacterium RIFOXYB2_FULL_35_7	Bacteroidetes bacterium RIFOXYB2_FULL_35_7
2713897391	pAgo	pAgo	G_2716669162	1	pAgo__pAgo_LongB	Bacteria	Bacteroidetes	unclassified	unclassified	unclassified	unclassified	Bacteroidetes bacterium RIFOXYB2_FULL_35_7	Bacteroidetes bacterium RIFOXYB2_FULL_35_7
2713897391	PD-T7-2	PD-T7-2	G_2716669169,G_2716669170	2	PD-T7-2__PD-T7-2_A,PD-T7-2__PD-T7-2_B	Bacteria	Bacteroidetes	unclassified	unclassified	unclassified	unclassified	Bacteroidetes bacterium RIFOXYB2_FULL_35_7	Bacteroidetes bacterium RIFOXYB2_FULL_35_7
2713897391	RM	RM_Type_I	G_2716667450,G_2716667452,G_2716667454	3	RM__Type_I_MTases,RM__Type_I_REases,RM__Type_I_S	Bacteria	Bacteroidetes	unclassified	unclassified	unclassified	unclassified	Bacteroidetes bacterium RIFOXYB2_FULL_35_7	Bacteroidetes bacterium RIFOXYB2_FULL_35_7
2713897391	RM	RM_Type_I	G_2716667818,G_2716667820,G_2716667822	3	RM__Type_I_MTases,RM__Type_I_REases,RM__Type_I_S	Bacteria	Bacteroidetes	unclassified	unclassified	unclassified	unclassified	Bacteroidetes bacterium RIFOXYB2_FULL_35_7	Bacteroidetes bacterium RIFOXYB2_FULL_35_7
2713897391	RM	RM_Type_II	G_2716668203,G_2716668204,G_2716668205	3	RM_Type_II__Type_II_MTases,RM_Type_II__Type_II_MTases,RM_Type_II__Type_II_REases	Bacteria	Bacteroidetes	unclassified	unclassified	unclassified	unclassified	Bacteroidetes bacterium RIFOXYB2_FULL_35_7	Bacteroidetes bacterium RIFOXYB2_FULL_35_7
2713897391	RM	RM_Type_II	G_2716668139,G_2716668140	2	RM_Type_II__Type_II_MTases,RM_Type_II__Type_II_REases	Bacteria	Bacteroidetes	unclassified	unclassified	unclassified	unclassified	Bacteroidetes bacterium RIFOXYB2_FULL_35_7	Bacteroidetes bacterium RIFOXYB2_FULL_35_7
2713897391	RM	RM_Type_IIG	G_2716667119	1	RM_Type_IIG__Type_IIG	Bacteria	Bacteroidetes	unclassified	unclassified	unclassified	unclassified	Bacteroidetes bacterium RIFOXYB2_FULL_35_7	Bacteroidetes bacterium RIFOXYB2_FULL_35_7
2713897391	RM	RM_Type_IIG	G_2716667279	1	RM_Type_IIG__Type_IIG	Bacteria	Bacteroidetes	unclassified	unclassified	unclassified	unclassified	Bacteroidetes bacterium RIFOXYB2_FULL_35_7	Bacteroidetes bacterium RIFOXYB2_FULL_35_7
2713897391	RM	RM_Type_IIG	G_2716669247	1	RM_Type_IIG__Type_IIG	Bacteria	Bacteroidetes	unclassified	unclassified	unclassified	unclassified	Bacteroidetes bacterium RIFOXYB2_FULL_35_7	Bacteroidetes bacterium RIFOXYB2_FULL_35_7
2713897391	RM	RM_Type_IIG	G_2716669807	1	RM_Type_IIG__Type_IIG	Bacteria	Bacteroidetes	unclassified	unclassified	unclassified	unclassified	Bacteroidetes bacterium RIFOXYB2_FULL_35_7	Bacteroidetes bacterium RIFOXYB2_FULL_35_7
2713897391	RM	RM_Type_III	G_2716669300,G_2716669301	2	RM_Type_III__Type_III_MTases,RM_Type_III__Type_III_REases	Bacteria	Bacteroidetes	unclassified	unclassified	unclassified	unclassified	Bacteroidetes bacterium RIFOXYB2_FULL_35_7	Bacteroidetes bacterium RIFOXYB2_FULL_35_7
2713897391	Septu	Septu	G_2716667416,G_2716667417	2	Septu__PtuA,Septu__PtuB	Bacteria	Bacteroidetes	unclassified	unclassified	unclassified	unclassified	Bacteroidetes bacterium RIFOXYB2_FULL_35_7	Bacteroidetes bacterium RIFOXYB2_FULL_35_7
2713897392	PD-T7-2	PD-T7-2	G_2716670485,G_2716670486	2	PD-T7-2__PD-T7-2_A,PD-T7-2__PD-T7-2_B	Bacteria	unclassified	unclassified	unclassified	unclassified	unclassified	candidate division WOR-1 bacterium RIFOXYB2_FULL_37_13	candidate division WOR-1 bacterium RIFOXYB2_FULL_37_13
2713897392	RM	RM_Type_I	G_2716671478,G_2716671481,G_2716671482	3	RM__Type_I_MTases,RM__Type_I_REases,RM__Type_I_S	Bacteria	unclassified	unclassified	unclassified	unclassified	unclassified	candidate division WOR-1 bacterium RIFOXYB2_FULL_37_13	candidate division WOR-1 bacterium RIFOXYB2_FULL_37_13
2713897392	RM	RM_Type_IIG	G_2716670262	1	RM_Type_IIG__Type_IIG	Bacteria	unclassified	unclassified	unclassified	unclassified	unclassified	candidate division WOR-1 bacterium RIFOXYB2_FULL_37_13	candidate division WOR-1 bacterium RIFOXYB2_FULL_37_13
2713897392	RM	RM_Type_III	G_2716670639,G_2716670640	2	RM_Type_III__Type_III_MTases,RM_Type_III__Type_III_REases	Bacteria	unclassified	unclassified	unclassified	unclassified	unclassified	candidate division WOR-1 bacterium RIFOXYB2_FULL_37_13	candidate division WOR-1 bacterium RIFOXYB2_FULL_37_13
2713897394	AbiV	AbiV	G_2716674140	1	AbiV__AbiV	Bacteria	Candidatus Staskawiczbacteria	unclassified	unclassified	unclassified	unclassified	Candidatus Staskawiczbacteria bacterium RIFOXYB2_FULL_32_9	Candidatus Staskawiczbacteria bacterium RIFOXYB2_FULL_32_9
2713897394	RloC	RloC	G_2716673704	1	RloC__RloC	Bacteria	Candidatus Staskawiczbacteria	unclassified	unclassified	unclassified	unclassified	Candidatus Staskawiczbacteria bacterium RIFOXYB2_FULL_32_9	Candidatus Staskawiczbacteria bacterium RIFOXYB2_FULL_32_9
2713897394	RM	RM_Type_I	G_2716674133,G_2716674135,G_2716674136	3	RM__Type_I_MTases,RM__Type_I_REases,RM__Type_I_S	Bacteria	Candidatus Staskawiczbacteria	unclassified	unclassified	unclassified	unclassified	Candidatus Staskawiczbacteria bacterium RIFOXYB2_FULL_32_9	Candidatus Staskawiczbacteria bacterium RIFOXYB2_FULL_32_9
2713897394	RM	RM_Type_II	G_2716673581,G_2716673582	2	RM_Type_II__Type_II_MTases,RM_Type_II__Type_II_REases	Bacteria	Candidatus Staskawiczbacteria	unclassified	unclassified	unclassified	unclassified	Candidatus Staskawiczbacteria bacterium RIFOXYB2_FULL_32_9	Candidatus Staskawiczbacteria bacterium RIFOXYB2_FULL_32_9
2713897394	RM	RM_Type_II	G_2716674316,G_2716674317	2	RM_Type_II__Type_II_MTases,RM_Type_II__Type_II_REases	Bacteria	Candidatus Staskawiczbacteria	unclassified	unclassified	unclassified	unclassified	Candidatus Staskawiczbacteria bacterium RIFOXYB2_FULL_32_9	Candidatus Staskawiczbacteria bacterium RIFOXYB2_FULL_32_9
2713897394	RM	RM_Type_III	G_2716673702,G_2716673703	2	RM_Type_III__Type_III_MTases,RM_Type_III__Type_III_REases	Bacteria	Candidatus Staskawiczbacteria	unclassified	unclassified	unclassified	unclassified	Candidatus Staskawiczbacteria bacterium RIFOXYB2_FULL_32_9	Candidatus Staskawiczbacteria bacterium RIFOXYB2_FULL_32_9
2713897394	SoFIC	SoFic	G_2716674296	1	SoFic__SoFic	Bacteria	Candidatus Staskawiczbacteria	unclassified	unclassified	unclassified	unclassified	Candidatus Staskawiczbacteria bacterium RIFOXYB2_FULL_32_9	Candidatus Staskawiczbacteria bacterium RIFOXYB2_FULL_32_9
2713897395	CBASS	CBASS_I	G_2716675331,G_2716675332	2	CBASS__Cyclase_SMODS,CBASS__Endonuc_small	Bacteria	Candidatus Roizmanbacteria	unclassified	unclassified	unclassified	unclassified	Candidatus Roizmanbacteria bacterium RIFOXYB2_FULL_41_10	Candidatus Roizmanbacteria bacterium RIFOXYB2_FULL_41_10
2713897395	RM	RM_Type_II	G_2716675334,G_2716675335,G_2716675336	3	RM_Type_II__Type_II_MTases,RM_Type_II__Type_II_MTases,RM_Type_II__Type_II_REases	Bacteria	Candidatus Roizmanbacteria	unclassified	unclassified	unclassified	unclassified	Candidatus Roizmanbacteria bacterium RIFOXYB2_FULL_41_10	Candidatus Roizmanbacteria bacterium RIFOXYB2_FULL_41_10
2713897396	Cas	CAS_Class1-Subtype-I-C	G_2716675798,G_2716675799,G_2716675800,G_2716675801,G_2716675802	5	cas3_I_2,cas4_I_II_III_IV_V_VI_1,cas5_I-C_11,cas7b_I-B_I-C_2,cas8c_I-C_3	Bacteria	Elusimicrobia	unclassified	unclassified	unclassified	unclassified	Elusimicrobia bacterium RIFOXYB2_FULL_50_12	Elusimicrobia bacterium RIFOXYB2_FULL_50_12
2713897396	RloC	RloC	G_2716676448	1	RloC__RloC	Bacteria	Elusimicrobia	unclassified	unclassified	unclassified	unclassified	Elusimicrobia bacterium RIFOXYB2_FULL_50_12	Elusimicrobia bacterium RIFOXYB2_FULL_50_12
2713897396	RM	RM_Type_I	G_2716677284,G_2716677287	2	RM__Type_I_MTases,RM__Type_I_REases	Bacteria	Elusimicrobia	unclassified	unclassified	unclassified	unclassified	Elusimicrobia bacterium RIFOXYB2_FULL_50_12	Elusimicrobia bacterium RIFOXYB2_FULL_50_12
2713897396	RM	RM_Type_II	G_2716676698,G_2716676699,G_2716676700	3	RM_Type_II__Type_II_MTases,RM_Type_II__Type_II_MTases,RM_Type_II__Type_II_REases	Bacteria	Elusimicrobia	unclassified	unclassified	unclassified	unclassified	Elusimicrobia bacterium RIFOXYB2_FULL_50_12	Elusimicrobia bacterium RIFOXYB2_FULL_50_12
2713897396	RM	RM_Type_II	G_2716676725,G_2716676726	2	RM_Type_II__Type_II_MTases,RM_Type_II__Type_II_REases	Bacteria	Elusimicrobia	unclassified	unclassified	unclassified	unclassified	Elusimicrobia bacterium RIFOXYB2_FULL_50_12	Elusimicrobia bacterium RIFOXYB2_FULL_50_12
2713897396	RM	RM_Type_II	G_2716676873,G_2716676874	2	RM_Type_II__Type_II_MTases,RM_Type_II__Type_II_REases	Bacteria	Elusimicrobia	unclassified	unclassified	unclassified	unclassified	Elusimicrobia bacterium RIFOXYB2_FULL_50_12	Elusimicrobia bacterium RIFOXYB2_FULL_50_12
2713897396	RM	RM_Type_III	G_2716675941,G_2716675943	2	RM_Type_III__Type_III_MTases,RM_Type_III__Type_III_REases	Bacteria	Elusimicrobia	unclassified	unclassified	unclassified	unclassified	Elusimicrobia bacterium RIFOXYB2_FULL_50_12	Elusimicrobia bacterium RIFOXYB2_FULL_50_12
2713897396	RM	RM_Type_III	G_2716676993,G_2716676995	2	RM_Type_III__Type_III_MTases,RM_Type_III__Type_III_REases	Bacteria	Elusimicrobia	unclassified	unclassified	unclassified	unclassified	Elusimicrobia bacterium RIFOXYB2_FULL_50_12	Elusimicrobia bacterium RIFOXYB2_FULL_50_12
2713897397	AbiE	AbiE	G_2716680290,G_2716680291	2	AbiEii__AbiEi_1,AbiEii__AbiEii	Bacteria	Ignavibacteriae	Ignavibacteria	unclassified	unclassified	unclassified	Ignavibacteria bacterium RIFOXYB2_FULL_35_12	Ignavibacteria bacterium RIFOXYB2_FULL_35_12
2713897397	Cas	CAS_Class1-Subtype-I-C	G_2716678728,G_2716678729,G_2716678730,G_2716678733,G_2716678734,G_2716678736	6	cas1_I_II_III_IV_V_VI_6,cas2_I_II_III_IV_V_VI_3,cas3_I_5,cas4_I_II_III_IV_V_VI_6,cas7_I-C_7,cas8c_I-C_2	Bacteria	Ignavibacteriae	Ignavibacteria	unclassified	unclassified	unclassified	Ignavibacteria bacterium RIFOXYB2_FULL_35_12	Ignavibacteria bacterium RIFOXYB2_FULL_35_12
2713897397	Cas	CAS_Class1-Subtype-III-A	G_2716680240,G_2716680241,G_2716680242,G_2716680243,G_2716680244,G_2716680245,G_2716680246,G_2716680247	8	cas10_III-A_1,cas1_I_II_III_IV_V_VI_7,cas6_I_II_III_IV_V_VI_14,csm2gr11_III-A_15,csm3gr7_III-A_1,csm4gr5_III-A_2,csx1_III_10,csx1_III_11	Bacteria	Ignavibacteriae	Ignavibacteria	unclassified	unclassified	unclassified	Ignavibacteria bacterium RIFOXYB2_FULL_35_12	Ignavibacteria bacterium RIFOXYB2_FULL_35_12
2713897397	PD-T7-2	PD-T7-2	G_2716679984,G_2716679985	2	PD-T7-2__PD-T7-2_A,PD-T7-2__PD-T7-2_B	Bacteria	Ignavibacteriae	Ignavibacteria	unclassified	unclassified	unclassified	Ignavibacteria bacterium RIFOXYB2_FULL_35_12	Ignavibacteria bacterium RIFOXYB2_FULL_35_12
2713897397	RM	RM_Type_I	G_2716680611,G_2716680612,G_2716680615	3	RM__Type_I_MTases,RM__Type_I_REases,RM__Type_I_S	Bacteria	Ignavibacteriae	Ignavibacteria	unclassified	unclassified	unclassified	Ignavibacteria bacterium RIFOXYB2_FULL_35_12	Ignavibacteria bacterium RIFOXYB2_FULL_35_12
2713897397	RM	RM_Type_I	G_2716677874,G_2716677876,G_2716677878,G_2716677879	4	RM__Type_I_MTases,RM__Type_I_REases,RM__Type_I_REases,RM__Type_I_S	Bacteria	Ignavibacteriae	Ignavibacteria	unclassified	unclassified	unclassified	Ignavibacteria bacterium RIFOXYB2_FULL_35_12	Ignavibacteria bacterium RIFOXYB2_FULL_35_12
2713897397	RM	RM_Type_I	G_2716677934,G_2716677936,G_2716677938	3	RM__Type_I_MTases,RM__Type_I_REases,RM__Type_I_S	Bacteria	Ignavibacteriae	Ignavibacteria	unclassified	unclassified	unclassified	Ignavibacteria bacterium RIFOXYB2_FULL_35_12	Ignavibacteria bacterium RIFOXYB2_FULL_35_12
2713897397	RM	RM_Type_I	G_2716678614,G_2716678616,G_2716678619	3	RM__Type_I_MTases,RM__Type_I_REases,RM__Type_I_S	Bacteria	Ignavibacteriae	Ignavibacteria	unclassified	unclassified	unclassified	Ignavibacteria bacterium RIFOXYB2_FULL_35_12	Ignavibacteria bacterium RIFOXYB2_FULL_35_12
2713897397	RM	RM_Type_I	G_2716680481,G_2716680483,G_2716680488	3	RM__Type_I_MTases,RM__Type_I_REases,RM__Type_I_S	Bacteria	Ignavibacteriae	Ignavibacteria	unclassified	unclassified	unclassified	Ignavibacteria bacterium RIFOXYB2_FULL_35_12	Ignavibacteria bacterium RIFOXYB2_FULL_35_12
2713897397	RM	RM_Type_II	G_2716678751,G_2716678752	2	RM_Type_II__Type_II_MTases,RM_Type_II__Type_II_REases	Bacteria	Ignavibacteriae	Ignavibacteria	unclassified	unclassified	unclassified	Ignavibacteria bacterium RIFOXYB2_FULL_35_12	Ignavibacteria bacterium RIFOXYB2_FULL_35_12
2713897397	RM	RM_Type_II	G_2716679687,G_2716679688	2	RM_Type_II__Type_II_MTases,RM_Type_II__Type_II_REases	Bacteria	Ignavibacteriae	Ignavibacteria	unclassified	unclassified	unclassified	Ignavibacteria bacterium RIFOXYB2_FULL_35_12	Ignavibacteria bacterium RIFOXYB2_FULL_35_12
2713897397	RM	RM_Type_II	G_2716680149,G_2716680150	2	RM_Type_II__Type_II_MTases,RM_Type_II__Type_II_REases	Bacteria	Ignavibacteriae	Ignavibacteria	unclassified	unclassified	unclassified	Ignavibacteria bacterium RIFOXYB2_FULL_35_12	Ignavibacteria bacterium RIFOXYB2_FULL_35_12
2713897397	RM	RM_Type_II	G_2716680869,G_2716680872	2	RM_Type_II__Type_II_MTases,RM_Type_II__Type_II_REases	Bacteria	Ignavibacteriae	Ignavibacteria	unclassified	unclassified	unclassified	Ignavibacteria bacterium RIFOXYB2_FULL_35_12	Ignavibacteria bacterium RIFOXYB2_FULL_35_12
2713897397	RM	RM_Type_II	G_2716681017,G_2716681018,G_2716681019	3	RM_Type_II__Type_II_MTases,RM_Type_II__Type_II_MTases,RM_Type_II__Type_II_REases	Bacteria	Ignavibacteriae	Ignavibacteria	unclassified	unclassified	unclassified	Ignavibacteria bacterium RIFOXYB2_FULL_35_12	Ignavibacteria bacterium RIFOXYB2_FULL_35_12
2713897397	RM	RM_Type_IIG	G_2716677659	1	RM_Type_IIG__Type_IIG	Bacteria	Ignavibacteriae	Ignavibacteria	unclassified	unclassified	unclassified	Ignavibacteria bacterium RIFOXYB2_FULL_35_12	Ignavibacteria bacterium RIFOXYB2_FULL_35_12
2713897397	RM	RM_Type_IIG	G_2716678975	1	RM_Type_IIG__Type_IIG	Bacteria	Ignavibacteriae	Ignavibacteria	unclassified	unclassified	unclassified	Ignavibacteria bacterium RIFOXYB2_FULL_35_12	Ignavibacteria bacterium RIFOXYB2_FULL_35_12
2713897397	RM	RM_Type_IIG	G_2716678996	1	RM_Type_IIG__Type_IIG	Bacteria	Ignavibacteriae	Ignavibacteria	unclassified	unclassified	unclassified	Ignavibacteria bacterium RIFOXYB2_FULL_35_12	Ignavibacteria bacterium RIFOXYB2_FULL_35_12
