## Supplementary material for "Systematic discovery of TIR-based immune signaling systems in bacteria": Table S3 (part 45 of 56)

### Sheet: S3 (continued)
Genome ID	System type	System subtype	Genes in system	# genes in system	Names of profiles in systems	Kingdom	Phylum	Class	Order	Family	Genus	Species	Strain
2713897397	RM	RM_Type_IIG	G_2716679246	1	RM_Type_IIG__Type_IIG	Bacteria	Ignavibacteriae	Ignavibacteria	unclassified	unclassified	unclassified	Ignavibacteria bacterium RIFOXYB2_FULL_35_12	Ignavibacteria bacterium RIFOXYB2_FULL_35_12
2713897397	RM	RM_Type_IIG	G_2716679464	1	RM_Type_IIG__Type_IIG	Bacteria	Ignavibacteriae	Ignavibacteria	unclassified	unclassified	unclassified	Ignavibacteria bacterium RIFOXYB2_FULL_35_12	Ignavibacteria bacterium RIFOXYB2_FULL_35_12
2713897397	RM	RM_Type_III	G_2716677817,G_2716677818	2	RM_Type_III__Type_III_MTases,RM_Type_III__Type_III_REases	Bacteria	Ignavibacteriae	Ignavibacteria	unclassified	unclassified	unclassified	Ignavibacteria bacterium RIFOXYB2_FULL_35_12	Ignavibacteria bacterium RIFOXYB2_FULL_35_12
2713897397	RM	RM_Type_IV	G_2716678149	1	RM_Type_IV__Type_IV_REases	Bacteria	Ignavibacteriae	Ignavibacteria	unclassified	unclassified	unclassified	Ignavibacteria bacterium RIFOXYB2_FULL_35_12	Ignavibacteria bacterium RIFOXYB2_FULL_35_12
2713897397	SoFIC	SoFic	G_2716677880	1	SoFic__SoFic	Bacteria	Ignavibacteriae	Ignavibacteria	unclassified	unclassified	unclassified	Ignavibacteria bacterium RIFOXYB2_FULL_35_12	Ignavibacteria bacterium RIFOXYB2_FULL_35_12
2713897397	SoFIC	SoFic	G_2716679558	1	SoFic__SoFic	Bacteria	Ignavibacteriae	Ignavibacteria	unclassified	unclassified	unclassified	Ignavibacteria bacterium RIFOXYB2_FULL_35_12	Ignavibacteria bacterium RIFOXYB2_FULL_35_12
2713897397	Thoeris	Thoeris_VII	G_2716680283,G_2716680284	2	Thoeris_VII__ThsH,Thoeris__ThsB_Global	Bacteria	Ignavibacteriae	Ignavibacteria	unclassified	unclassified	unclassified	Ignavibacteria bacterium RIFOXYB2_FULL_35_12	Ignavibacteria bacterium RIFOXYB2_FULL_35_12
2713897398	RM	RM_Type_I	G_2716681832,G_2716681834	2	RM__Type_I_MTases,RM__Type_I_REases	Bacteria	Candidatus Falkowbacteria	unclassified	unclassified	unclassified	unclassified	Candidatus Falkowbacteria bacterium RIFOXYB2_FULL_38_15	Candidatus Falkowbacteria bacterium RIFOXYB2_FULL_38_15
2713897399	RM	RM_Type_II	G_2716682618,G_2716682619	2	RM_Type_II__Type_II_MTases,RM_Type_II__Type_II_REases	Bacteria	Candidatus Uhrbacteria	unclassified	unclassified	unclassified	unclassified	Candidatus Uhrbacteria bacterium RIFOXYB2_FULL_41_10	Candidatus Uhrbacteria bacterium RIFOXYB2_FULL_41_10
2713897399	RM	RM_Type_II	G_2716682668,G_2716682669	2	RM_Type_II__Type_II_MTases,RM_Type_II__Type_II_REases	Bacteria	Candidatus Uhrbacteria	unclassified	unclassified	unclassified	unclassified	Candidatus Uhrbacteria bacterium RIFOXYB2_FULL_41_10	Candidatus Uhrbacteria bacterium RIFOXYB2_FULL_41_10
2713897399	RM	RM_Type_III	G_2716682028,G_2716682029	2	RM_Type_III__Type_III_MTases,RM_Type_III__Type_III_REases	Bacteria	Candidatus Uhrbacteria	unclassified	unclassified	unclassified	unclassified	Candidatus Uhrbacteria bacterium RIFOXYB2_FULL_41_10	Candidatus Uhrbacteria bacterium RIFOXYB2_FULL_41_10
2713897401	RM	RM_Type_I	G_2716684484,G_2716684486	2	RM__Type_I_MTases,RM__Type_I_REases	Bacteria	Candidatus Kerfeldbacteria	unclassified	unclassified	unclassified	unclassified	Candidatus Kerfeldbacteria bacterium RIFOXYB2_FULL_38_14	Candidatus Kerfeldbacteria bacterium RIFOXYB2_FULL_38_14
2713897401	RM	RM_Type_II	G_2716684891,G_2716684895	2	RM_Type_II__Type_II_MTases,RM_Type_II__Type_II_REases	Bacteria	Candidatus Kerfeldbacteria	unclassified	unclassified	unclassified	unclassified	Candidatus Kerfeldbacteria bacterium RIFOXYB2_FULL_38_14	Candidatus Kerfeldbacteria bacterium RIFOXYB2_FULL_38_14
2713897402	AbiE	AbiE	G_2716684923,G_2716684924	2	AbiEii__AbiEi_1,AbiEii__AbiEii	Bacteria	Candidatus Omnitrophica	unclassified	unclassified	unclassified	unclassified	Omnitrophica WOR_2 bacterium RIFOXYB2_FULL_45_11	Omnitrophica WOR_2 bacterium RIFOXYB2_FULL_45_11
2713897402	RM	RM_Type_II	G_2716685196,G_2716685197	2	RM_Type_II__Type_II_MTases,RM_Type_II__Type_II_REases	Bacteria	Candidatus Omnitrophica	unclassified	unclassified	unclassified	unclassified	Omnitrophica WOR_2 bacterium RIFOXYB2_FULL_45_11	Omnitrophica WOR_2 bacterium RIFOXYB2_FULL_45_11
2713897402	RM	RM_Type_II	G_2716685934,G_2716685935,G_2716685936	3	RM_Type_II__Type_II_MTases,RM_Type_II__Type_II_MTases,RM_Type_II__Type_II_REases	Bacteria	Candidatus Omnitrophica	unclassified	unclassified	unclassified	unclassified	Omnitrophica WOR_2 bacterium RIFOXYB2_FULL_45_11	Omnitrophica WOR_2 bacterium RIFOXYB2_FULL_45_11
2713897403	AbiE	AbiE	G_2716686590,G_2716686591	2	AbiEii__AbiEi_1,AbiEii__AbiEii	Bacteria	Bacteroidetes	unclassified	unclassified	unclassified	unclassified	Bacteroidetes bacterium RIFOXYB2_FULL_39_7	Bacteroidetes bacterium RIFOXYB2_FULL_39_7
2713897403	Cas	CAS_Class1-Subtype-I-A	G_2716686411,G_2716686412,G_2716686413,G_2716686414,G_2716686415,G_2716686416,G_2716686419	7	cas2_I_II_III_IV_V_VI_3,cas3_I_5,cas4_I_II_III_IV_V_VI_6,cas5_I-A_15,cas6_I_II_III_IV_V_VI_10,cas7_I_15,cas8a4_I-A_1	Bacteria	Bacteroidetes	unclassified	unclassified	unclassified	unclassified	Bacteroidetes bacterium RIFOXYB2_FULL_39_7	Bacteroidetes bacterium RIFOXYB2_FULL_39_7
2713897403	Gabija	Gabija	G_2716686423,G_2716686424	2	Gabija__GajA,Gabija__GajB_2	Bacteria	Bacteroidetes	unclassified	unclassified	unclassified	unclassified	Bacteroidetes bacterium RIFOXYB2_FULL_39_7	Bacteroidetes bacterium RIFOXYB2_FULL_39_7
2713897403	SanaTA	SanaTA	G_2716687901,G_2716687902	2	SanaTA__SanaA,SanaTA__SanaT	Bacteria	Bacteroidetes	unclassified	unclassified	unclassified	unclassified	Bacteroidetes bacterium RIFOXYB2_FULL_39_7	Bacteroidetes bacterium RIFOXYB2_FULL_39_7
2713897404	Cas	CAS_Class2-Subtype-V-B	G_2716689783,G_2716689784	2	cas12b1_V-B_1,cas1_I_II_III_IV_V_VI_1	Bacteria	Elusimicrobia	unclassified	unclassified	unclassified	unclassified	Elusimicrobia bacterium RIFOXYB2_FULL_46_23	Elusimicrobia bacterium RIFOXYB2_FULL_46_23
2713897404	CBASS	CBASS_I	G_2716688923,G_2716688924	2	CBASS__Cyclase_II,CBASS__Phospholipase	Bacteria	Elusimicrobia	unclassified	unclassified	unclassified	unclassified	Elusimicrobia bacterium RIFOXYB2_FULL_46_23	Elusimicrobia bacterium RIFOXYB2_FULL_46_23
2713897404	RM	RM_Type_I	G_2716688416,G_2716688417,G_2716688418	3	RM__Type_I_MTases,RM__Type_I_REases,RM__Type_I_S	Bacteria	Elusimicrobia	unclassified	unclassified	unclassified	unclassified	Elusimicrobia bacterium RIFOXYB2_FULL_46_23	Elusimicrobia bacterium RIFOXYB2_FULL_46_23
2713897404	RM	RM_Type_II	G_2716689835,G_2716689836,G_2716689837	3	RM_Type_II__Type_II_MTases,RM_Type_II__Type_II_MTases,RM_Type_II__Type_II_REases	Bacteria	Elusimicrobia	unclassified	unclassified	unclassified	unclassified	Elusimicrobia bacterium RIFOXYB2_FULL_46_23	Elusimicrobia bacterium RIFOXYB2_FULL_46_23
2713897405	RM	RM_Type_II	G_2716690462,G_2716690463	2	RM_Type_II__Type_II_MTases,RM_Type_II__Type_II_REases	Bacteria	Candidatus Staskawiczbacteria	unclassified	unclassified	unclassified	unclassified	Candidatus Staskawiczbacteria bacterium RIFOXYB2_FULL_37_10	Candidatus Staskawiczbacteria bacterium RIFOXYB2_FULL_37_10
2713897405	RM	RM_Type_IIG	G_2716690704	1	RM_Type_IIG__Type_IIG	Bacteria	Candidatus Staskawiczbacteria	unclassified	unclassified	unclassified	unclassified	Candidatus Staskawiczbacteria bacterium RIFOXYB2_FULL_37_10	Candidatus Staskawiczbacteria bacterium RIFOXYB2_FULL_37_10
2713897407	RM	RM_Type_II	G_2716693441,G_2716693442	2	RM_Type_II__Type_II_MTases,RM_Type_II__Type_II_REases	Bacteria	Candidatus Peregrinibacteria	Candidatus Peribacteria	unclassified	unclassified	unclassified	Candidatus Peribacteria bacterium RIFOXYB2_FULL_54_17	Candidatus Peribacteria bacterium RIFOXYB2_FULL_54_17
2713897407	RM	RM_Type_IIG	G_2716692901	1	RM_Type_IIG__Type_IIG	Bacteria	Candidatus Peregrinibacteria	Candidatus Peribacteria	unclassified	unclassified	unclassified	Candidatus Peribacteria bacterium RIFOXYB2_FULL_54_17	Candidatus Peribacteria bacterium RIFOXYB2_FULL_54_17
2713897407	RM	RM_Type_IIG	G_2716693109	1	RM_Type_IIG__Type_IIG	Bacteria	Candidatus Peregrinibacteria	Candidatus Peribacteria	unclassified	unclassified	unclassified	Candidatus Peribacteria bacterium RIFOXYB2_FULL_54_17	Candidatus Peribacteria bacterium RIFOXYB2_FULL_54_17
2713897408	RloC	RloC	G_2716693885	1	RloC__RloC	Bacteria	Proteobacteria	Oligoflexia	Bdellovibrionales	unclassified	unclassified	Bdellovibrionales bacterium RIFOXYB2_FULL_36_6	Bdellovibrionales bacterium RIFOXYB2_FULL_36_6
2713897408	RM	RM_Type_II	G_2716695611,G_2716695612	2	RM_Type_II__Type_II_MTases,RM_Type_II__Type_II_REases	Bacteria	Proteobacteria	Oligoflexia	Bdellovibrionales	unclassified	unclassified	Bdellovibrionales bacterium RIFOXYB2_FULL_36_6	Bdellovibrionales bacterium RIFOXYB2_FULL_36_6
2713897409	Cas	CAS_Class1-Subtype-III-D	G_2716696247,G_2716696248	2	cas10_III-D_3,cas6_I_II_III_IV_V_VI_17	Bacteria	Proteobacteria	Epsilonproteobacteria	Campylobacterales	Helicobacteraceae	Sulfurimonas	Sulfurimonas sp. RIFOXYB2_FULL_37_5	Sulfurimonas sp. RIFOXYB2_FULL_37_5
2713897409	RM	RM_Type_IIG	G_2716696587	1	RM_Type_IIG__Type_IIG	Bacteria	Proteobacteria	Epsilonproteobacteria	Campylobacterales	Helicobacteraceae	Sulfurimonas	Sulfurimonas sp. RIFOXYB2_FULL_37_5	Sulfurimonas sp. RIFOXYB2_FULL_37_5
2713897409	SoFIC	SoFic	G_2716696868	1	SoFic__SoFic	Bacteria	Proteobacteria	Epsilonproteobacteria	Campylobacterales	Helicobacteraceae	Sulfurimonas	Sulfurimonas sp. RIFOXYB2_FULL_37_5	Sulfurimonas sp. RIFOXYB2_FULL_37_5
2713897410	RM	RM_Type_II	G_2716698069,G_2716698070	2	RM_Type_II__Type_II_MTases,RM_Type_II__Type_II_REases	Bacteria	Candidatus Wolfebacteria	unclassified	unclassified	unclassified	unclassified	Candidatus Wolfebacteria bacterium RIFOXYB2_FULL_49_7	Candidatus Wolfebacteria bacterium RIFOXYB2_FULL_49_7
2713897411	RM	RM_Type_IIG	G_2716699797	1	RM_Type_IIG__Type_IIG	Bacteria	Candidatus Roizmanbacteria	unclassified	unclassified	unclassified	unclassified	Candidatus Roizmanbacteria bacterium RIFOXYB2_FULL_38_10	Candidatus Roizmanbacteria bacterium RIFOXYB2_FULL_38_10
2713897416	RM	RM_Type_II	G_2716709193,G_2716709194	2	RM_Type_II__Type_II_MTases,RM_Type_II__Type_II_REases	Bacteria	Nitrospirae	unclassified	unclassified	unclassified	unclassified	Nitrospirae bacterium RIFOXYB2_FULL_43_5	Nitrospirae bacterium RIFOXYB2_FULL_43_5
2713897418	RloC	RloC	G_2716712498	1	RloC__RloC	Bacteria	unclassified	unclassified	unclassified	unclassified	unclassified	candidate division WOR-1 bacterium RIFOXYB2_FULL_45_9	candidate division WOR-1 bacterium RIFOXYB2_FULL_45_9
2713897418	RM	RM_Type_I	G_2716711435,G_2716711437,G_2716711439	3	RM__Type_I_MTases,RM__Type_I_REases,RM__Type_I_S	Bacteria	unclassified	unclassified	unclassified	unclassified	unclassified	candidate division WOR-1 bacterium RIFOXYB2_FULL_45_9	candidate division WOR-1 bacterium RIFOXYB2_FULL_45_9
2713897418	RM	RM_Type_II	G_2716712499,G_2716712500,G_2716712501	3	RM_Type_II__Type_II_MTases,RM_Type_II__Type_II_MTases,RM_Type_II__Type_II_REases	Bacteria	unclassified	unclassified	unclassified	unclassified	unclassified	candidate division WOR-1 bacterium RIFOXYB2_FULL_45_9	candidate division WOR-1 bacterium RIFOXYB2_FULL_45_9
2713897418	RM	RM_Type_IIG	G_2716711505	1	RM_Type_IIG__Type_IIG	Bacteria	unclassified	unclassified	unclassified	unclassified	unclassified	candidate division WOR-1 bacterium RIFOXYB2_FULL_45_9	candidate division WOR-1 bacterium RIFOXYB2_FULL_45_9
2713897418	RM	RM_Type_III	G_2716711721,G_2716711722	2	RM_Type_III__Type_III_MTases,RM_Type_III__Type_III_REases	Bacteria	unclassified	unclassified	unclassified	unclassified	unclassified	candidate division WOR-1 bacterium RIFOXYB2_FULL_45_9	candidate division WOR-1 bacterium RIFOXYB2_FULL_45_9
2713897421	AbiE	AbiE	G_2716720232,G_2716720233	2	AbiEii__AbiEi_1,AbiEii__AbiEii	Bacteria	Candidatus Raymondbacteria	unclassified	unclassified	unclassified	unclassified	Candidatus Raymondbacteria bacterium RIFOXYB2_FULL_49_35	Candidatus Raymondbacteria bacterium RIFOXYB2_FULL_49_35
2713897421	AbiE	AbiE	G_2716720405,G_2716720406	2	AbiEii__AbiEi_3,AbiEii__AbiEii	Bacteria	Candidatus Raymondbacteria	unclassified	unclassified	unclassified	unclassified	Candidatus Raymondbacteria bacterium RIFOXYB2_FULL_49_35	Candidatus Raymondbacteria bacterium RIFOXYB2_FULL_49_35
2713897421	AbiZ	AbiZ	G_2716719083	1	AbiZ__AbiZ	Bacteria	Candidatus Raymondbacteria	unclassified	unclassified	unclassified	unclassified	Candidatus Raymondbacteria bacterium RIFOXYB2_FULL_49_35	Candidatus Raymondbacteria bacterium RIFOXYB2_FULL_49_35
2713897421	Cas	CAS_Class1-Subtype-I-C	G_2716717514,G_2716717515,G_2716717517,G_2716717519,G_2716717520,G_2716717521,G_2716717522	7	cas1_I_II_III_IV_V_VI_6,cas2_I_II_III_IV_V_VI_13,cas3_I_5,cas4_I_II_III_IV_V_VI_6,cas5_I-C_5,cas7_I-C_7,cas8c_I-C_2	Bacteria	Candidatus Raymondbacteria	unclassified	unclassified	unclassified	unclassified	Candidatus Raymondbacteria bacterium RIFOXYB2_FULL_49_35	Candidatus Raymondbacteria bacterium RIFOXYB2_FULL_49_35
2713897421	Hachiman	Hachiman	G_2716721115,G_2716721116	2	Hachiman__HamA_1,Hachiman__HamB	Bacteria	Candidatus Raymondbacteria	unclassified	unclassified	unclassified	unclassified	Candidatus Raymondbacteria bacterium RIFOXYB2_FULL_49_35	Candidatus Raymondbacteria bacterium RIFOXYB2_FULL_49_35
2713897421	RM	RM_Type_I	G_2716717244,G_2716717245,G_2716717249	3	RM__Type_I_MTases,RM__Type_I_REases,RM__Type_I_S	Bacteria	Candidatus Raymondbacteria	unclassified	unclassified	unclassified	unclassified	Candidatus Raymondbacteria bacterium RIFOXYB2_FULL_49_35	Candidatus Raymondbacteria bacterium RIFOXYB2_FULL_49_35
2713897421	RM	RM_Type_I	G_2716717658,G_2716717661,G_2716717664	3	RM__Type_I_MTases,RM__Type_I_REases,RM__Type_I_S	Bacteria	Candidatus Raymondbacteria	unclassified	unclassified	unclassified	unclassified	Candidatus Raymondbacteria bacterium RIFOXYB2_FULL_49_35	Candidatus Raymondbacteria bacterium RIFOXYB2_FULL_49_35
2713897421	RM	RM_Type_I	G_2716718706,G_2716718708,G_2716718710	3	RM__Type_I_MTases,RM__Type_I_REases,RM__Type_I_S	Bacteria	Candidatus Raymondbacteria	unclassified	unclassified	unclassified	unclassified	Candidatus Raymondbacteria bacterium RIFOXYB2_FULL_49_35	Candidatus Raymondbacteria bacterium RIFOXYB2_FULL_49_35
2713897421	RM	RM_Type_II	G_2716720085,G_2716720086	2	RM_Type_II__Type_II_MTases,RM_Type_II__Type_II_REases	Bacteria	Candidatus Raymondbacteria	unclassified	unclassified	unclassified	unclassified	Candidatus Raymondbacteria bacterium RIFOXYB2_FULL_49_35	Candidatus Raymondbacteria bacterium RIFOXYB2_FULL_49_35
2713897421	RM	RM_Type_IIG	G_2716719082	1	RM_Type_IIG__Type_IIG	Bacteria	Candidatus Raymondbacteria	unclassified	unclassified	unclassified	unclassified	Candidatus Raymondbacteria bacterium RIFOXYB2_FULL_49_35	Candidatus Raymondbacteria bacterium RIFOXYB2_FULL_49_35
2713897421	RM	RM_Type_IIG	G_2716719515	1	RM_Type_IIG__Type_IIG	Bacteria	Candidatus Raymondbacteria	unclassified	unclassified	unclassified	unclassified	Candidatus Raymondbacteria bacterium RIFOXYB2_FULL_49_35	Candidatus Raymondbacteria bacterium RIFOXYB2_FULL_49_35
2713897421	RM	RM_Type_IIG	G_2716717266	1	RM_Type_IIG__Type_IIG	Bacteria	Candidatus Raymondbacteria	unclassified	unclassified	unclassified	unclassified	Candidatus Raymondbacteria bacterium RIFOXYB2_FULL_49_35	Candidatus Raymondbacteria bacterium RIFOXYB2_FULL_49_35
2713897421	RM	RM_Type_III	G_2716716982,G_2716716984	2	RM_Type_III__Type_III_MTases,RM_Type_III__Type_III_REases	Bacteria	Candidatus Raymondbacteria	unclassified	unclassified	unclassified	unclassified	Candidatus Raymondbacteria bacterium RIFOXYB2_FULL_49_35	Candidatus Raymondbacteria bacterium RIFOXYB2_FULL_49_35
2713897422	AbiH	AbiH	G_2716723997	1	AbiH__AbiH	Bacteria	Bacteroidetes	unclassified	unclassified	unclassified	unclassified	Bacteroidetes bacterium RIFOXYC2_FULL_40_12	Bacteroidetes bacterium RIFOXYC2_FULL_40_12
2713897422	AVAST	AVAST_II	G_2716722561	1	AVAST_II__Avs2A	Bacteria	Bacteroidetes	unclassified	unclassified	unclassified	unclassified	Bacteroidetes bacterium RIFOXYC2_FULL_40_12	Bacteroidetes bacterium RIFOXYC2_FULL_40_12
2713897422	Cas	CAS_Class2-Subtype-II-C	G_2716724331,G_2716724334,G_2716724335	3	cas1_I_II_III_IV_V_VI_5,cas2_I_II_III_IV_V_VI_6,cas9_II-A_II-B_II-C_1	Bacteria	Bacteroidetes	unclassified	unclassified	unclassified	unclassified	Bacteroidetes bacterium RIFOXYC2_FULL_40_12	Bacteroidetes bacterium RIFOXYC2_FULL_40_12
2713897422	NLR	NLR_like_bNACHT09	G_2716724097	1	NLR_like_bNACHT09__NLR_like_bNACHT09	Bacteria	Bacteroidetes	unclassified	unclassified	unclassified	unclassified	Bacteroidetes bacterium RIFOXYC2_FULL_40_12	Bacteroidetes bacterium RIFOXYC2_FULL_40_12
2713897422	pAgo	pAgo	G_2716725467	1	pAgo__pAgo_LongB	Bacteria	Bacteroidetes	unclassified	unclassified	unclassified	unclassified	Bacteroidetes bacterium RIFOXYC2_FULL_40_12	Bacteroidetes bacterium RIFOXYC2_FULL_40_12
2713897422	RM	RM_Type_II	G_2716723020,G_2716723021	2	RM_Type_II__Type_II_MTases,RM_Type_II__Type_II_REases	Bacteria	Bacteroidetes	unclassified	unclassified	unclassified	unclassified	Bacteroidetes bacterium RIFOXYC2_FULL_40_12	Bacteroidetes bacterium RIFOXYC2_FULL_40_12
2713897422	RM	RM_Type_II	G_2716724708,G_2716724709	2	RM_Type_II__Type_II_MTases,RM_Type_II__Type_II_REases	Bacteria	Bacteroidetes	unclassified	unclassified	unclassified	unclassified	Bacteroidetes bacterium RIFOXYC2_FULL_40_12	Bacteroidetes bacterium RIFOXYC2_FULL_40_12
2713897422	RM	RM_Type_IIG	G_2716725465	1	RM_Type_IIG__Type_IIG	Bacteria	Bacteroidetes	unclassified	unclassified	unclassified	unclassified	Bacteroidetes bacterium RIFOXYC2_FULL_40_12	Bacteroidetes bacterium RIFOXYC2_FULL_40_12
2713897422	RM	RM_Type_IIG	G_2716724784	1	RM_Type_IIG__Type_IIG	Bacteria	Bacteroidetes	unclassified	unclassified	unclassified	unclassified	Bacteroidetes bacterium RIFOXYC2_FULL_40_12	Bacteroidetes bacterium RIFOXYC2_FULL_40_12
2713897422	RM	RM_Type_IIG	G_2716724932	1	RM_Type_IIG__Type_IIG	Bacteria	Bacteroidetes	unclassified	unclassified	unclassified	unclassified	Bacteroidetes bacterium RIFOXYC2_FULL_40_12	Bacteroidetes bacterium RIFOXYC2_FULL_40_12
2713897422	Shedu	Shedu	G_2716724931	1	Shedu__SduA	Bacteria	Bacteroidetes	unclassified	unclassified	unclassified	unclassified	Bacteroidetes bacterium RIFOXYC2_FULL_40_12	Bacteroidetes bacterium RIFOXYC2_FULL_40_12
2713897423	RM	RM_Type_III	G_2716727358,G_2716727359	2	RM_Type_III__Type_III_MTases,RM_Type_III__Type_III_REases	Bacteria	unclassified	unclassified	unclassified	unclassified	unclassified	candidate division WOR-1 bacterium RIFOXYC2_FULL_46_14	candidate division WOR-1 bacterium RIFOXYC2_FULL_46_14
2713897424	RM	RM_Type_II	G_2716728005,G_2716728006	2	RM_Type_II__Type_II_MTases,RM_Type_II__Type_II_REases	Bacteria	Candidatus Staskawiczbacteria	unclassified	unclassified	unclassified	unclassified	Candidatus Staskawiczbacteria bacterium RIFOXYC2_FULL_37_17	Candidatus Staskawiczbacteria bacterium RIFOXYC2_FULL_37_17
2713897424	RM	RM_Type_IIG	G_2716727986	1	RM_Type_IIG__Type_IIG	Bacteria	Candidatus Staskawiczbacteria	unclassified	unclassified	unclassified	unclassified	Candidatus Staskawiczbacteria bacterium RIFOXYC2_FULL_37_17	Candidatus Staskawiczbacteria bacterium RIFOXYC2_FULL_37_17
2713897425	Cas	CAS_Class1-Subtype-I-B	G_2716728510,G_2716728511,G_2716728515,G_2716728516,G_2716728517,G_2716728518,G_2716728519,G_2716728520	8	cas1_I_II_III_IV_V_VI_7,cas2_I_II_III_IV_V_VI_3,cas3_I_5,cas4_I_II_III_IV_V_VI_6,cas5_I-B_20,cas6_I_II_III_IV_V_VI_7,cas7_I-B_14,cas8b6_I-B_1	Bacteria	Ignavibacteriae	Ignavibacteria	unclassified	unclassified	unclassified	Ignavibacteria bacterium RIFOXYC2_FULL_38_25	Ignavibacteria bacterium RIFOXYC2_FULL_38_25
2713897425	CBASS	CBASS_I	G_2716731371,G_2716731372	2	CBASS__Cyclase_new,CBASS__Phospholipase	Bacteria	Ignavibacteriae	Ignavibacteria	unclassified	unclassified	unclassified	Ignavibacteria bacterium RIFOXYC2_FULL_38_25	Ignavibacteria bacterium RIFOXYC2_FULL_38_25
2713897425	Gao_Iet	Gao_Iet	G_2716731213,G_2716731214	2	Gao_Iet__IetA,Gao_Iet__IetS	Bacteria	Ignavibacteriae	Ignavibacteria	unclassified	unclassified	unclassified	Ignavibacteria bacterium RIFOXYC2_FULL_38_25	Ignavibacteria bacterium RIFOXYC2_FULL_38_25
2713897425	PfiAT	PfiAT	G_2716728317,G_2716728318	2	PfiAT__PfiA,PfiAT__PfiT	Bacteria	Ignavibacteriae	Ignavibacteria	unclassified	unclassified	unclassified	Ignavibacteria bacterium RIFOXYC2_FULL_38_25	Ignavibacteria bacterium RIFOXYC2_FULL_38_25
2713897425	PsyrTA	PsyrTA	G_2716730216,G_2716730217	2	PsyrTA__PsyrA,PsyrTA__PsyrT	Bacteria	Ignavibacteriae	Ignavibacteria	unclassified	unclassified	unclassified	Ignavibacteria bacterium RIFOXYC2_FULL_38_25	Ignavibacteria bacterium RIFOXYC2_FULL_38_25
2713897425	RM	RM_Type_I	G_2716728269,G_2716728272,G_2716728273	3	RM__Type_I_MTases,RM__Type_I_REases,RM__Type_I_S	Bacteria	Ignavibacteriae	Ignavibacteria	unclassified	unclassified	unclassified	Ignavibacteria bacterium RIFOXYC2_FULL_38_25	Ignavibacteria bacterium RIFOXYC2_FULL_38_25
2713897425	RM	RM_Type_III	G_2716730966,G_2716730968	2	RM_Type_III__Type_III_MTases,RM_Type_III__Type_III_REases	Bacteria	Ignavibacteriae	Ignavibacteria	unclassified	unclassified	unclassified	Ignavibacteria bacterium RIFOXYC2_FULL_38_25	Ignavibacteria bacterium RIFOXYC2_FULL_38_25
2713897425	SoFIC	SoFic	G_2716728271	1	SoFic__SoFic	Bacteria	Ignavibacteriae	Ignavibacteria	unclassified	unclassified	unclassified	Ignavibacteria bacterium RIFOXYC2_FULL_38_25	Ignavibacteria bacterium RIFOXYC2_FULL_38_25
2713897425	SoFIC	SoFic	G_2716730120	1	SoFic__SoFic	Bacteria	Ignavibacteriae	Ignavibacteria	unclassified	unclassified	unclassified	Ignavibacteria bacterium RIFOXYC2_FULL_38_25	Ignavibacteria bacterium RIFOXYC2_FULL_38_25
2713897426	RM	RM_Type_IIG	G_2716732934	1	RM_Type_IIG__Type_IIG	Bacteria	Candidatus Veblenbacteria	unclassified	unclassified	unclassified	unclassified	Candidatus Veblenbacteria bacterium RIFOXYC2_FULL_42_11	Candidatus Veblenbacteria bacterium RIFOXYC2_FULL_42_11
2713897427	RloC	RloC	G_2716733207	1	RloC__RloC	Bacteria	Candidatus Campbellbacteria	unclassified	unclassified	unclassified	unclassified	Candidatus Campbellbacteria bacterium RIFOXYC2_FULL_35_25	Candidatus Campbellbacteria bacterium RIFOXYC2_FULL_35_25
2713897427	RM	RM_Type_I	G_2716733206,G_2716733208,G_2716733212	3	RM__Type_I_MTases,RM__Type_I_REases,RM__Type_I_S	Bacteria	Candidatus Campbellbacteria	unclassified	unclassified	unclassified	unclassified	Candidatus Campbellbacteria bacterium RIFOXYC2_FULL_35_25	Candidatus Campbellbacteria bacterium RIFOXYC2_FULL_35_25
2713897427	RM	RM_Type_II	G_2716733780,G_2716733781	2	RM_Type_II__Type_II_MTases,RM_Type_II__Type_II_REases	Bacteria	Candidatus Campbellbacteria	unclassified	unclassified	unclassified	unclassified	Candidatus Campbellbacteria bacterium RIFOXYC2_FULL_35_25	Candidatus Campbellbacteria bacterium RIFOXYC2_FULL_35_25
2713897428	RM	RM_Type_II	G_2716733893,G_2716733894	2	RM_Type_II__Type_II_MTases,RM_Type_II__Type_II_REases	Bacteria	Candidatus Nomurabacteria	unclassified	unclassified	unclassified	unclassified	Candidatus Nomurabacteria bacterium RIFOXYC2_FULL_43_16	Candidatus Nomurabacteria bacterium RIFOXYC2_FULL_43_16
2713897432	AbiU	AbiU	G_2716754134	1	AbiU__AbiU	Bacteria	Proteobacteria	Betaproteobacteria	Burkholderiales	Burkholderiaceae	Burkholderia	Burkholderia sp. CF145	Burkholderia sp. CF145
2713897432	Dsr	Dsr_I	G_2716758001	1	Dsr_I__Dsr1	Bacteria	Proteobacteria	Betaproteobacteria	Burkholderiales	Burkholderiaceae	Burkholderia	Burkholderia sp. CF145	Burkholderia sp. CF145
2713897432	Gao_Her	Gao_Her_DUF	G_2716758450,G_2716758451	2	Gao_Her_DUF__DUF4297,Gao_Her_DUF__HerA_DUF	Bacteria	Proteobacteria	Betaproteobacteria	Burkholderiales	Burkholderiaceae	Burkholderia	Burkholderia sp. CF145	Burkholderia sp. CF145
2713897432	Lamassu-Fam	Lamassu-Fam	G_2716751170,G_2716751171,G_2716751172	3	Lamassu-Fam__LmuA_effector_PDDEXK,Lamassu-Fam__LmuB_SMC_PDDEXK,Lamassu-Fam__LmuC_acc_PDDEXK	Bacteria	Proteobacteria	Betaproteobacteria	Burkholderiales	Burkholderiaceae	Burkholderia	Burkholderia sp. CF145	Burkholderia sp. CF145
2713897432	Lamassu-Fam	Lamassu-Fam	G_2716754136,G_2716754138,G_2716754139,G_2716754142	4	Lamassu-Fam__LmuA_effector_PDDEXK,Lamassu-Fam__LmuB_SMC_Cap4_nuclease_II,Lamassu-Fam__LmuB_SMC_PDDEXK,Lamassu-Fam__LmuC_acc_PDDEXK	Bacteria	Proteobacteria	Betaproteobacteria	Burkholderiales	Burkholderiaceae	Burkholderia	Burkholderia sp. CF145	Burkholderia sp. CF145
2713897432	PD-T7-2	PD-T7-2	G_2716758002,G_2716758003	2	PD-T7-2__PD-T7-2_A,PD-T7-2__PD-T7-2_B	Bacteria	Proteobacteria	Betaproteobacteria	Burkholderiales	Burkholderiaceae	Burkholderia	Burkholderia sp. CF145	Burkholderia sp. CF145
2713897432	Retron	Retron_XII	G_2716754143	1	Retron_XII__RT_12	Bacteria	Proteobacteria	Betaproteobacteria	Burkholderiales	Burkholderiaceae	Burkholderia	Burkholderia sp. CF145	Burkholderia sp. CF145
2713897432	Shango	Shango	G_2716748751,G_2716748752,G_2716748753	3	Shango__SngA,Shango__SngB,Shango__SngC	Bacteria	Proteobacteria	Betaproteobacteria	Burkholderiales	Burkholderiaceae	Burkholderia	Burkholderia sp. CF145	Burkholderia sp. CF145
2713897449	AbiG	AbiG	G_2716801878,G_2716801879	2	AbiG__AbiGi,AbiG__AbiGii	Bacteria	Firmicutes	Bacilli	Bacillales	Paenibacillaceae	Paenibacillus	Paenibacillus sp. RU26A	Paenibacillus sp. RU26A
2713897449	Lamassu-Fam	Lamassu-Fam	G_2716796812,G_2716796813,G_2716796814	3	Lamassu-Fam__LmuA_effector_Cap4_nuclease_II,Lamassu-Fam__LmuB_SMC_Cap4_nuclease_II,Lamassu-Fam__LmuC_acc_Cap4_nuclease	Bacteria	Firmicutes	Bacilli	Bacillales	Paenibacillaceae	Paenibacillus	Paenibacillus sp. RU26A	Paenibacillus sp. RU26A
2713897449	Lamassu-Fam	Lamassu-Fam	G_2716802733,G_2716802734,G_2716802735,G_2716802736	4	Lamassu-Fam__LmuA_effector_Hydrolase,Lamassu-Fam__LmuA_effector_Protease,Lamassu-Fam__LmuB_SMC_Hydrolase_protease,Lamassu-Fam__LmuC_acc_hydrolase_protease	Bacteria	Firmicutes	Bacilli	Bacillales	Paenibacillaceae	Paenibacillus	Paenibacillus sp. RU26A	Paenibacillus sp. RU26A
2713897449	Rst_PARIS	PARIS_I	G_2716796815,G_2716796816	2	PARIS_I__AAA_15,Rst_PARIS__DUF4435	Bacteria	Firmicutes	Bacilli	Bacillales	Paenibacillaceae	Paenibacillus	Paenibacillus sp. RU26A	Paenibacillus sp. RU26A
2713897449	RM	RM_Type_III	G_2716799087,G_2716799088	2	RM_Type_III__Type_III_MTases,RM_Type_III__Type_III_REases	Bacteria	Firmicutes	Bacilli	Bacillales	Paenibacillaceae	Paenibacillus	Paenibacillus sp. RU26A	Paenibacillus sp. RU26A
2713897449	RnlAB	RnlAB	G_2716802126,G_2716802127	2	RnlAB__RnlA,RnlAB__RnlB	Bacteria	Firmicutes	Bacilli	Bacillales	Paenibacillaceae	Paenibacillus	Paenibacillus sp. RU26A	Paenibacillus sp. RU26A
2713897449	Shango	Shango	G_2716798782,G_2716798783,G_2716798784	3	Shango__SngA,Shango__SngB,Shango__SngC	Bacteria	Firmicutes	Bacilli	Bacillales	Paenibacillaceae	Paenibacillus	Paenibacillus sp. RU26A	Paenibacillus sp. RU26A
2713897449	Thoeris	Thoeris_I	G_2716800081,G_2716800082,G_2716800083	3	Thoeris_I__ThsA_new_grand,Thoeris__ThsB_Global,Thoeris__ThsB_Global	Bacteria	Firmicutes	Bacilli	Bacillales	Paenibacillaceae	Paenibacillus	Paenibacillus sp. RU26A	Paenibacillus sp. RU26A
2713897449	Wadjet	Wadjet_II	G_2716797003,G_2716797004,G_2716797005,G_2716797006	4	Wadjet__JetA_II,Wadjet__JetB_II,Wadjet__JetC_II,Wadjet__JetD_II	Bacteria	Firmicutes	Bacilli	Bacillales	Paenibacillaceae	Paenibacillus	Paenibacillus sp. RU26A	Paenibacillus sp. RU26A
2713897450	AbiG	AbiG	G_2716808582,G_2716808583	2	AbiG__AbiGi,AbiG__AbiGii	Bacteria	Firmicutes	Bacilli	Bacillales	Paenibacillaceae	Paenibacillus	Paenibacillus sp. RU5M	Paenibacillus sp. RU5M
2713897450	Lamassu-Fam	Lamassu-Fam	G_2716803518,G_2716803519,G_2716803520	3	Lamassu-Fam__LmuA_effector_Cap4_nuclease_II,Lamassu-Fam__LmuB_SMC_Cap4_nuclease_II,Lamassu-Fam__LmuC_acc_Cap4_nuclease	Bacteria	Firmicutes	Bacilli	Bacillales	Paenibacillaceae	Paenibacillus	Paenibacillus sp. RU5M	Paenibacillus sp. RU5M
2713897450	Lamassu-Fam	Lamassu-Fam	G_2716809438,G_2716809439,G_2716809440,G_2716809441	4	Lamassu-Fam__LmuA_effector_Hydrolase,Lamassu-Fam__LmuA_effector_Protease,Lamassu-Fam__LmuB_SMC_Hydrolase_protease,Lamassu-Fam__LmuC_acc_hydrolase_protease	Bacteria	Firmicutes	Bacilli	Bacillales	Paenibacillaceae	Paenibacillus	Paenibacillus sp. RU5M	Paenibacillus sp. RU5M
2713897450	Rst_PARIS	PARIS_I	G_2716803521,G_2716803522	2	PARIS_I__AAA_15,Rst_PARIS__DUF4435	Bacteria	Firmicutes	Bacilli	Bacillales	Paenibacillaceae	Paenibacillus	Paenibacillus sp. RU5M	Paenibacillus sp. RU5M
2713897450	RM	RM_Type_III	G_2716805791,G_2716805792	2	RM_Type_III__Type_III_MTases,RM_Type_III__Type_III_REases	Bacteria	Firmicutes	Bacilli	Bacillales	Paenibacillaceae	Paenibacillus	Paenibacillus sp. RU5M	Paenibacillus sp. RU5M
2713897450	RnlAB	RnlAB	G_2716808830,G_2716808831	2	RnlAB__RnlA,RnlAB__RnlB	Bacteria	Firmicutes	Bacilli	Bacillales	Paenibacillaceae	Paenibacillus	Paenibacillus sp. RU5M	Paenibacillus sp. RU5M
2713897450	Shango	Shango	G_2716804902,G_2716804903,G_2716804904	3	Shango__SngA,Shango__SngB,Shango__SngC	Bacteria	Firmicutes	Bacilli	Bacillales	Paenibacillaceae	Paenibacillus	Paenibacillus sp. RU5M	Paenibacillus sp. RU5M
2713897450	Thoeris	Thoeris_I	G_2716806785,G_2716806786,G_2716806787	3	Thoeris_I__ThsA_new_grand,Thoeris__ThsB_Global,Thoeris__ThsB_Global	Bacteria	Firmicutes	Bacilli	Bacillales	Paenibacillaceae	Paenibacillus	Paenibacillus sp. RU5M	Paenibacillus sp. RU5M
2713897450	Wadjet	Wadjet_II	G_2716803709,G_2716803710,G_2716803711,G_2716803712	4	Wadjet__JetA_II,Wadjet__JetB_II,Wadjet__JetC_II,Wadjet__JetD_II	Bacteria	Firmicutes	Bacilli	Bacillales	Paenibacillaceae	Paenibacillus	Paenibacillus sp. RU5M	Paenibacillus sp. RU5M
2713897451	AbiG	AbiG	G_2716815283,G_2716815284	2	AbiG__AbiGi,AbiG__AbiGii	Bacteria	Firmicutes	Bacilli	Bacillales	Paenibacillaceae	Paenibacillus	Paenibacillus sp. RU5A	Paenibacillus sp. RU5A
2713897451	Lamassu-Fam	Lamassu-Fam	G_2716811393,G_2716811394,G_2716811395	3	Lamassu-Fam__LmuA_effector_Cap4_nuclease_II,Lamassu-Fam__LmuB_SMC_Cap4_nuclease_II,Lamassu-Fam__LmuC_acc_Cap4_nuclease	Bacteria	Firmicutes	Bacilli	Bacillales	Paenibacillaceae	Paenibacillus	Paenibacillus sp. RU5A	Paenibacillus sp. RU5A
2713897451	Lamassu-Fam	Lamassu-Fam	G_2716816138,G_2716816139,G_2716816140,G_2716816141	4	Lamassu-Fam__LmuA_effector_Hydrolase,Lamassu-Fam__LmuA_effector_Protease,Lamassu-Fam__LmuB_SMC_Hydrolase_protease,Lamassu-Fam__LmuC_acc_hydrolase_protease	Bacteria	Firmicutes	Bacilli	Bacillales	Paenibacillaceae	Paenibacillus	Paenibacillus sp. RU5A	Paenibacillus sp. RU5A
2713897451	Rst_PARIS	PARIS_I	G_2716811391,G_2716811392	2	PARIS_I__AAA_15,Rst_PARIS__DUF4435	Bacteria	Firmicutes	Bacilli	Bacillales	Paenibacillaceae	Paenibacillus	Paenibacillus sp. RU5A	Paenibacillus sp. RU5A
2713897451	RM	RM_Type_III	G_2716812491,G_2716812492	2	RM_Type_III__Type_III_MTases,RM_Type_III__Type_III_REases	Bacteria	Firmicutes	Bacilli	Bacillales	Paenibacillaceae	Paenibacillus	Paenibacillus sp. RU5A	Paenibacillus sp. RU5A
2713897451	RnlAB	RnlAB	G_2716815531,G_2716815532	2	RnlAB__RnlA,RnlAB__RnlB	Bacteria	Firmicutes	Bacilli	Bacillales	Paenibacillaceae	Paenibacillus	Paenibacillus sp. RU5A	Paenibacillus sp. RU5A
2713897451	Shango	Shango	G_2716811602,G_2716811603,G_2716811604	3	Shango__SngA,Shango__SngB,Shango__SngC	Bacteria	Firmicutes	Bacilli	Bacillales	Paenibacillaceae	Paenibacillus	Paenibacillus sp. RU5A	Paenibacillus sp. RU5A
2713897451	Thoeris	Thoeris_I	G_2716813485,G_2716813486,G_2716813487	3	Thoeris_I__ThsA_new_grand,Thoeris__ThsB_Global,Thoeris__ThsB_Global	Bacteria	Firmicutes	Bacilli	Bacillales	Paenibacillaceae	Paenibacillus	Paenibacillus sp. RU5A	Paenibacillus sp. RU5A
2713897451	Wadjet	Wadjet_II	G_2716811201,G_2716811202,G_2716811203,G_2716811204	4	Wadjet__JetA_II,Wadjet__JetB_II,Wadjet__JetC_II,Wadjet__JetD_II	Bacteria	Firmicutes	Bacilli	Bacillales	Paenibacillaceae	Paenibacillus	Paenibacillus sp. RU5A	Paenibacillus sp. RU5A
2713897522	Zorya	Zorya_TypeI	G_2716880601,G_2716880602,G_2716880603	3	Zorya_TypeI__ZorC,Zorya_TypeI__ZorD,Zorya__ZorB	Bacteria	Proteobacteria	Epsilonproteobacteria	unclassified	unclassified	unclassified	Epsilonproteobacteria bacterium SCGC AD-311-I10	Epsilonproteobacteria bacterium SCGC AD-311-I10v3 (contamination screened)
2716884201	Gabija	Gabija	G_2717033122,G_2717033123	2	Gabija__GajA,Gabija__GajB_2	Bacteria	Firmicutes	Bacilli	Bacillales	Bacillaceae	Bacillus	Bacillus velezensis	Bacillus sp. KACC 18228
2716884201	Rst_PARIS	PARIS_I_merge	G_2717035013	1	PARIS_I_merge__AAA_15_DUF4435	Bacteria	Firmicutes	Bacilli	Bacillales	Bacillaceae	Bacillus	Bacillus velezensis	Bacillus sp. KACC 18228
2716884201	RM	RM_Type_I	G_2717035989,G_2717035990,G_2717035991	3	RM__Type_I_MTases,RM__Type_I_REases,RM__Type_I_S	Bacteria	Firmicutes	Bacilli	Bacillales	Bacillaceae	Bacillus	Bacillus velezensis	Bacillus sp. KACC 18228
2716884201	RM	RM_Type_II	G_2717035082,G_2717035084	2	RM_Type_II__Type_II_MTases,RM_Type_II__Type_II_REases	Bacteria	Firmicutes	Bacilli	Bacillales	Bacillaceae	Bacillus	Bacillus velezensis	Bacillus sp. KACC 18228
2716884202	RM	RM_Type_I	G_2717037242,G_2717037243,G_2717037244	3	RM__Type_I_MTases,RM__Type_I_REases,RM__Type_I_S	Bacteria	Firmicutes	Bacilli	Bacillales	Bacillaceae	Bacillus	Bacillus velezensis	Bacillus sp. NRRL B-4257 Bacillus velezensis
2716884202	RM	RM_Type_II	G_2717040589,G_2717040590,G_2717040591	3	RM_Type_II__Type_II_MTases,RM_Type_II__Type_II_REases,RM_Type_II__Type_II_REases	Bacteria	Firmicutes	Bacilli	Bacillales	Bacillaceae	Bacillus	Bacillus velezensis	Bacillus sp. NRRL B-4257 Bacillus velezensis
2716884202	Thoeris	Thoeris_II	G_2717040106,G_2717040107	2	Thoeris_II__ThsA_new_petit,Thoeris__ThsB_Global	Bacteria	Firmicutes	Bacilli	Bacillales	Bacillaceae	Bacillus	Bacillus velezensis	Bacillus sp. NRRL B-4257 Bacillus velezensis
2716884203	RM	RM_Type_I	G_2717042040,G_2717042041,G_2717042042	3	RM__Type_I_MTases,RM__Type_I_REases,RM__Type_I_S	Bacteria	Firmicutes	Bacilli	Bacillales	Bacillaceae	Bacillus	Bacillus velezensis	Bacillus sp. NRRL B-41580
2716884203	RM	RM_Type_II	G_2717044437,G_2717044438,G_2717044439	3	RM_Type_II__Type_II_MTases,RM_Type_II__Type_II_REases,RM_Type_II__Type_II_REases	Bacteria	Firmicutes	Bacilli	Bacillales	Bacillaceae	Bacillus	Bacillus velezensis	Bacillus sp. NRRL B-41580
2716884203	Thoeris	Thoeris_II	G_2717044656,G_2717044657	2	Thoeris_II__ThsA_new_petit,Thoeris__ThsB_Global	Bacteria	Firmicutes	Bacilli	Bacillales	Bacillaceae	Bacillus	Bacillus velezensis	Bacillus sp. NRRL B-41580
2716884204	CBASS	CBASS_I	G_2717047859,G_2717047860	2	CBASS__Cyclase_II,CBASS__Sensing_SAVED	Bacteria	Firmicutes	Bacilli	Bacillales	Bacillaceae	Bacillus	Bacillus amyloliquefaciens	Bacillus amyloliquefaciens Jxnuwx-1
2716884204	RM	RM_Type_I	G_2717045616,G_2717045617,G_2717045618	3	RM__Type_I_MTases,RM__Type_I_REases,RM__Type_I_S	Bacteria	Firmicutes	Bacilli	Bacillales	Bacillaceae	Bacillus	Bacillus amyloliquefaciens	Bacillus amyloliquefaciens Jxnuwx-1
2716884204	RM	RM_Type_IV	G_2717047530	1	RM_Type_IV__Type_IV_REases	Bacteria	Firmicutes	Bacilli	Bacillales	Bacillaceae	Bacillus	Bacillus amyloliquefaciens	Bacillus amyloliquefaciens Jxnuwx-1
2716884204	Thoeris	Thoeris_II	G_2717044976,G_2717044977	2	Thoeris_II__ThsA_new_petit,Thoeris__ThsB_Global	Bacteria	Firmicutes	Bacilli	Bacillales	Bacillaceae	Bacillus	Bacillus amyloliquefaciens	Bacillus amyloliquefaciens Jxnuwx-1
2716884205	AbiK	AbiK	G_2717050842	1	AbiK__AbiK	Bacteria	Firmicutes	Bacilli	Bacillales	Bacillaceae	Bacillus	Bacillus amyloliquefaciens	Bacillus amyloliquefaciens B4140
2716884205	RM	RM_Type_III	G_2717050053,G_2717050054	2	RM_Type_III__Type_III_MTases,RM_Type_III__Type_III_REases	Bacteria	Firmicutes	Bacilli	Bacillales	Bacillaceae	Bacillus	Bacillus amyloliquefaciens	Bacillus amyloliquefaciens B4140
2716884206	AVAST	AVAST_IV	G_2717054424	1	AVAST_IV__Avs4A	Bacteria	Firmicutes	Bacilli	Bacillales	Bacillaceae	Bacillus	Bacillus amyloliquefaciens	Bacillus amyloliquefaciens B425
2716884206	Gabija	Gabija	G_2717057101,G_2717057102	2	Gabija__GajA,Gabija__GajB_1	Bacteria	Firmicutes	Bacilli	Bacillales	Bacillaceae	Bacillus	Bacillus amyloliquefaciens	Bacillus amyloliquefaciens B425
2716884206	PD-T7-5	PD-T7-5	G_2717054913	1	PD-T7-5__PD-T7-5	Bacteria	Firmicutes	Bacilli	Bacillales	Bacillaceae	Bacillus	Bacillus amyloliquefaciens	Bacillus amyloliquefaciens B425
2716884206	RM	RM_Type_II	G_2717053280,G_2717053281,G_2717053282	3	RM_Type_II__Type_II_MTases,RM_Type_II__Type_II_REases,RM_Type_II__Type_II_REases	Bacteria	Firmicutes	Bacilli	Bacillales	Bacillaceae	Bacillus	Bacillus amyloliquefaciens	Bacillus amyloliquefaciens B425
2716884206	RM	RM_Type_II	G_2717053918,G_2717053920	2	RM_Type_II__Type_II_MTases,RM_Type_II__Type_II_REases	Bacteria	Firmicutes	Bacilli	Bacillales	Bacillaceae	Bacillus	Bacillus amyloliquefaciens	Bacillus amyloliquefaciens B425
2716884207	Lamassu-Fam	Lamassu-Fam	G_2717058700,G_2717058701,G_2717058702	3	Lamassu-Fam__LmuA_effector_Cap4_nuclease_II,Lamassu-Fam__LmuB_SMC_Cap4_nuclease_II,Lamassu-Fam__LmuC_acc_Cap4_nuclease	Bacteria	Firmicutes	Bacilli	Bacillales	Bacillaceae	Bacillus	Bacillus halotolerans	Bacillus halotolerans ATCC 25096
2716884207	RloC	RloC	G_2717057264	1	RloC__RloC	Bacteria	Firmicutes	Bacilli	Bacillales	Bacillaceae	Bacillus	Bacillus halotolerans	Bacillus halotolerans ATCC 25096
2716884207	RM	RM_Type_II	G_2717058612,G_2717058613	2	RM_Type_II__Type_II_MTases,RM_Type_II__Type_II_REases	Bacteria	Firmicutes	Bacilli	Bacillales	Bacillaceae	Bacillus	Bacillus halotolerans	Bacillus halotolerans ATCC 25096
2716884208	Gabija	Gabija	G_2717061839,G_2717061840	2	Gabija__GajA,Gabija__GajB_3	Bacteria	Firmicutes	Bacilli	Bacillales	Bacillaceae	Bacillus	Bacillus velezensis	Bacillus methylotrophicus RC218
2716884208	Retron	Retron_XI	G_2717063110	1	Retron_XI__RT_11	Bacteria	Firmicutes	Bacilli	Bacillales	Bacillaceae	Bacillus	Bacillus velezensis	Bacillus methylotrophicus RC218
2716884208	RM	RM_Type_II	G_2717064782,G_2717064783	2	RM_Type_II__Type_II_MTases,RM_Type_II__Type_II_REases	Bacteria	Firmicutes	Bacilli	Bacillales	Bacillaceae	Bacillus	Bacillus velezensis	Bacillus methylotrophicus RC218
2716884256	PD-T7-4	PD-T7-4	G_2717140840	1	PD-T7-4__PD-T7-4	Bacteria	Firmicutes	Bacilli	Bacillales	Planococcaceae	Viridibacillus	Viridibacillus sp. OK051	Viridibacillus sp. OK051
2716884256	RloC	RloC	G_2717142551	1	RloC__RloC	Bacteria	Firmicutes	Bacilli	Bacillales	Planococcaceae	Viridibacillus	Viridibacillus sp. OK051	Viridibacillus sp. OK051
2716884256	RM	RM_Type_II	G_2717141631,G_2717141633	2	RM_Type_II__Type_II_MTases,RM_Type_II__Type_II_REases	Bacteria	Firmicutes	Bacilli	Bacillales	Planococcaceae	Viridibacillus	Viridibacillus sp. OK051	Viridibacillus sp. OK051
2716884857	BREX	BREX_VI	G_2717802819,G_2717802820,G_2717802821,G_2717802822,G_2717802823,G_2717802824,G_2717802825,G_2717802826	8	BREX__brxA_DUF1819,BREX__brxB_DUF1788,BREX__brxC,BREX__brxD,BREX__brxE,BREX__brxHI,BREX__pglX1,BREX__pglZA	Bacteria	Firmicutes	Bacilli	Bacillales	Bacillaceae	Bacillus	Bacillus sp. YR288	Bacillus sp. YR288
2716884857	Eleos	Eleos	G_2717801259,G_2717801261,G_2717801262	3	Eleos__LeoA,Eleos__LeoBC,Eleos__LeoBC	Bacteria	Firmicutes	Bacilli	Bacillales	Bacillaceae	Bacillus	Bacillus sp. YR288	Bacillus sp. YR288
2716884857	PD-Lambda-1	PD-Lambda-1	G_2717798552	1	PD-Lambda-1__PD-Lambda-1	Bacteria	Firmicutes	Bacilli	Bacillales	Bacillaceae	Bacillus	Bacillus sp. YR288	Bacillus sp. YR288
2716884858	Lamassu-Fam	Lamassu-Fam	G_2717809874,G_2717809875,G_2717809876	3	Lamassu-Fam__LmuA_effector_Cap4_nuclease_II,Lamassu-Fam__LmuB_SMC_Cap4_nuclease_II,Lamassu-Fam__LmuC_acc_Cap4_nuclease	Bacteria	Actinobacteria	Actinobacteria	Streptomycetales	Streptomycetaceae	Streptomyces	Streptomyces sp. OK885	Streptomyces sp. OK885
2716884858	RM	RM_Type_I	G_2717803933,G_2717803934,G_2717803935	3	RM__Type_I_MTases,RM__Type_I_REases,RM__Type_I_S	Bacteria	Actinobacteria	Actinobacteria	Streptomycetales	Streptomycetaceae	Streptomyces	Streptomyces sp. OK885	Streptomyces sp. OK885
2716884858	RM	RM_Type_I	G_2717805289,G_2717805290,G_2717805294	3	RM__Type_I_MTases,RM__Type_I_REases,RM__Type_I_S	Bacteria	Actinobacteria	Actinobacteria	Streptomycetales	Streptomycetaceae	Streptomyces	Streptomyces sp. OK885	Streptomyces sp. OK885
2716884858	RM	RM_Type_IV	G_2717809379	1	RM_Type_IV__Type_IV_REases	Bacteria	Actinobacteria	Actinobacteria	Streptomycetales	Streptomycetaceae	Streptomyces	Streptomyces sp. OK885	Streptomyces sp. OK885
2716884858	Septu	Septu	G_2717803931,G_2717803932	2	Septu__PtuA,Septu__PtuB	Bacteria	Actinobacteria	Actinobacteria	Streptomycetales	Streptomycetaceae	Streptomyces	Streptomyces sp. OK885	Streptomyces sp. OK885
2716884858	Wadjet	Wadjet_II	G_2717808736,G_2717808737,G_2717808738,G_2717808739	4	Wadjet__JetA_II,Wadjet__JetB_II,Wadjet__JetC_II,Wadjet__JetD_II	Bacteria	Actinobacteria	Actinobacteria	Streptomycetales	Streptomycetaceae	Streptomyces	Streptomyces sp. OK885	Streptomyces sp. OK885
2716884860	AbiE	AbiE	G_2717821313,G_2717821314	2	AbiEii__AbiEi_4,AbiEii__AbiEii	Bacteria	Planctomycetes	Phycisphaerae	unclassified	unclassified	unclassified	Phycisphaerae bacterium L21-RPul-D3	Phycisphaerae bacterium L21-RPul-D3 (Genome resequencing)
2716884860	AbiE	AbiE	G_2717821493,G_2717821494	2	AbiEii__AbiEi_4,AbiEii__AbiEii	Bacteria	Planctomycetes	Phycisphaerae	unclassified	unclassified	unclassified	Phycisphaerae bacterium L21-RPul-D3	Phycisphaerae bacterium L21-RPul-D3 (Genome resequencing)
2716884860	Cas	CAS_Class2-Subtype-II-C	G_2717819380,G_2717819381,G_2717819383	3	cas1_I_II_III_IV_V_VI_5,cas2_I_II_III_IV_V_VI_6,cas9_II-A_II-B_II-C_1	Bacteria	Planctomycetes	Phycisphaerae	unclassified	unclassified	unclassified	Phycisphaerae bacterium L21-RPul-D3	Phycisphaerae bacterium L21-RPul-D3 (Genome resequencing)
2716884860	Cas	CAS_Class2-Subtype-V-A	G_2717821576,G_2717821577,G_2717821578,G_2717821579	4	cas12a_V-A_3,cas1_I_II_III_IV_V_VI_10,cas2_I_II_III_IV_V_VI_3,cas4_V_1	Bacteria	Planctomycetes	Phycisphaerae	unclassified	unclassified	unclassified	Phycisphaerae bacterium L21-RPul-D3	Phycisphaerae bacterium L21-RPul-D3 (Genome resequencing)
2716884860	DarTG	DarTG	G_2717821010,G_2717821011	2	DarTG__DarG,DarTG__DarT	Bacteria	Planctomycetes	Phycisphaerae	unclassified	unclassified	unclassified	Phycisphaerae bacterium L21-RPul-D3	Phycisphaerae bacterium L21-RPul-D3 (Genome resequencing)
2716884860	PD-T4-4	PD-T4-4	G_2717820541,G_2717820542	2	PD-T4-4__PD-T4-4_A,PD-T4-4__PD-T4-4_B	Bacteria	Planctomycetes	Phycisphaerae	unclassified	unclassified	unclassified	Phycisphaerae bacterium L21-RPul-D3	Phycisphaerae bacterium L21-RPul-D3 (Genome resequencing)
2716884860	RM	RM_Type_II	G_2717820266,G_2717820267	2	RM_Type_II__Type_II_MTases,RM_Type_II__Type_II_REases	Bacteria	Planctomycetes	Phycisphaerae	unclassified	unclassified	unclassified	Phycisphaerae bacterium L21-RPul-D3	Phycisphaerae bacterium L21-RPul-D3 (Genome resequencing)
2716884860	RM	RM_Type_II	G_2717821001,G_2717821002	2	RM_Type_II__Type_II_MTases,RM_Type_II__Type_II_REases	Bacteria	Planctomycetes	Phycisphaerae	unclassified	unclassified	unclassified	Phycisphaerae bacterium L21-RPul-D3	Phycisphaerae bacterium L21-RPul-D3 (Genome resequencing)
2716884860	RM	RM_Type_IIG	G_2717820945	1	RM_Type_IIG__Type_IIG	Bacteria	Planctomycetes	Phycisphaerae	unclassified	unclassified	unclassified	Phycisphaerae bacterium L21-RPul-D3	Phycisphaerae bacterium L21-RPul-D3 (Genome resequencing)
2716884860	RM	RM_Type_IIG	G_2717820703	1	RM_Type_IIG__Type_IIG	Bacteria	Planctomycetes	Phycisphaerae	unclassified	unclassified	unclassified	Phycisphaerae bacterium L21-RPul-D3	Phycisphaerae bacterium L21-RPul-D3 (Genome resequencing)
2716884860	Septu	Septu	G_2717819485,G_2717819486	2	Septu__PtuA,Septu__PtuB	Bacteria	Planctomycetes	Phycisphaerae	unclassified	unclassified	unclassified	Phycisphaerae bacterium L21-RPul-D3	Phycisphaerae bacterium L21-RPul-D3 (Genome resequencing)
2716884860	SoFIC	SoFic	G_2717821590	1	SoFic__SoFic	Bacteria	Planctomycetes	Phycisphaerae	unclassified	unclassified	unclassified	Phycisphaerae bacterium L21-RPul-D3	Phycisphaerae bacterium L21-RPul-D3 (Genome resequencing)
2716884863	AbiN	AbiN	G_2717826995	1	AbiN__AbiN	Bacteria	Firmicutes	Bacilli	Bacillales	Bacillaceae	Bacillus	Bacillus velezensis	Bacillus velezensis S3-1
2716884863	RM	RM_Type_II	G_2717826848,G_2717826849	2	RM_Type_II__Type_II_MTases,RM_Type_II__Type_II_REases	Bacteria	Firmicutes	Bacilli	Bacillales	Bacillaceae	Bacillus	Bacillus velezensis	Bacillus velezensis S3-1
2716884864	Lamassu-Fam	Lamassu-Fam	G_2717830657,G_2717830658	2	Lamassu-Fam__LmuA_effector_Cap4_nuclease,Lamassu-Fam__LmuB_SMC_Cap4_nuclease	Bacteria	Firmicutes	Bacilli	Bacillales	Bacillaceae	Bacillus	Bacillus amyloliquefaciens	Bacillus amyloliquefaciens RD7-7
2716884864	RM	RM_Type_I	G_2717829519,G_2717829520,G_2717829521	3	RM__Type_I_MTases,RM__Type_I_REases,RM__Type_I_S	Bacteria	Firmicutes	Bacilli	Bacillales	Bacillaceae	Bacillus	Bacillus amyloliquefaciens	Bacillus amyloliquefaciens RD7-7
2716884864	RM	RM_Type_II	G_2717830587,G_2717830588	2	RM_Type_II__Type_II_MTases,RM_Type_II__Type_II_REases	Bacteria	Firmicutes	Bacilli	Bacillales	Bacillaceae	Bacillus	Bacillus amyloliquefaciens	Bacillus amyloliquefaciens RD7-7
2716884865	AbiC	AbiC	G_2717834360	1	AbiC__AbiC	Bacteria	Proteobacteria	Gammaproteobacteria	Enterobacterales	Erwiniaceae	Pantoea	Pantoea agglomerans	Pantoea agglomerans C410P1
2716884865	AbiU	AbiU	G_2717831538,G_2717831542	2	AbiU__AbiU,AbiU__AbiU	Bacteria	Proteobacteria	Gammaproteobacteria	Enterobacterales	Erwiniaceae	Pantoea	Pantoea agglomerans	Pantoea agglomerans C410P1
2716884865	Shango	Shango	G_2717831209,G_2717831211	2	Shango__SngA,Shango__SngC	Bacteria	Proteobacteria	Gammaproteobacteria	Enterobacterales	Erwiniaceae	Pantoea	Pantoea agglomerans	Pantoea agglomerans C410P1
2716884866	AbiN	AbiN	G_2717839234	1	AbiN__AbiN	Bacteria	Firmicutes	Bacilli	Bacillales	Bacillaceae	Bacillus	Bacillus velezensis	Bacillus velezensis LS69
2716884866	RM	RM_Type_II	G_2717839087,G_2717839088	2	RM_Type_II__Type_II_MTases,RM_Type_II__Type_II_REases	Bacteria	Firmicutes	Bacilli	Bacillales	Bacillaceae	Bacillus	Bacillus velezensis	Bacillus velezensis LS69
2716884867	Borvo	Borvo	G_2717844116	1	Borvo__BovA	Bacteria	Proteobacteria	Alphaproteobacteria	Rhizobiales	Rhizobiaceae	Rhizobium	Rhizobium sp. RU36D	Rhizobium sp. RU36D
2716884867	Cas	CAS_Class1-Subtype-I-E	G_2717843845,G_2717843846,G_2717843847,G_2717843848,G_2717843849	5	cas5_I-E_3,cas6e_I_II_III_IV_V_VI_2,cas7_I-E_2,cas8e_I-E_3,cse2gr11_I-E_5	Bacteria	Proteobacteria	Alphaproteobacteria	Rhizobiales	Rhizobiaceae	Rhizobium	Rhizobium sp. RU36D	Rhizobium sp. RU36D
2716884867	CBASS	CBASS_III	G_2717844109,G_2717844110,G_2717844111,G_2717844112	4	CBASS__Cyclase_II,CBASS__Endonuc_big,CBASS__TRIP13,CBASS__bacHORMA_1	Bacteria	Proteobacteria	Alphaproteobacteria	Rhizobiales	Rhizobiaceae	Rhizobium	Rhizobium sp. RU36D	Rhizobium sp. RU36D
2716884867	Druantia	Druantia_III	G_2717844880,G_2717844881	2	Druantia_III__DruH,Druantia__DruE_3	Bacteria	Proteobacteria	Alphaproteobacteria	Rhizobiales	Rhizobiaceae	Rhizobium	Rhizobium sp. RU36D	Rhizobium sp. RU36D
2716884867	RM	RM_Type_I	G_2717844926,G_2717844927,G_2717844928	3	RM__Type_I_MTases,RM__Type_I_REases,RM__Type_I_S	Bacteria	Proteobacteria	Alphaproteobacteria	Rhizobiales	Rhizobiaceae	Rhizobium	Rhizobium sp. RU36D	Rhizobium sp. RU36D
2716884867	RM	RM_Type_I	G_2717841080,G_2717841081,G_2717841082	3	RM__Type_I_MTases,RM__Type_I_REases,RM__Type_I_S	Bacteria	Proteobacteria	Alphaproteobacteria	Rhizobiales	Rhizobiaceae	Rhizobium	Rhizobium sp. RU36D	Rhizobium sp. RU36D
2716884867	RM	RM_Type_I	G_2717844882,G_2717844883,G_2717844886	3	RM__Type_I_MTases,RM__Type_I_REases,RM__Type_I_S	Bacteria	Proteobacteria	Alphaproteobacteria	Rhizobiales	Rhizobiaceae	Rhizobium	Rhizobium sp. RU36D	Rhizobium sp. RU36D
2716884867	RM	RM_Type_II	G_2717843405,G_2717843406	2	RM_Type_II__Type_II_MTases,RM_Type_II__Type_II_REases	Bacteria	Proteobacteria	Alphaproteobacteria	Rhizobiales	Rhizobiaceae	Rhizobium	Rhizobium sp. RU36D	Rhizobium sp. RU36D
2716884867	RM	RM_Type_II	G_2717844262,G_2717844263	2	RM_Type_II__Type_II_MTases,RM_Type_II__Type_II_REases	Bacteria	Proteobacteria	Alphaproteobacteria	Rhizobiales	Rhizobiaceae	Rhizobium	Rhizobium sp. RU36D	Rhizobium sp. RU36D
2716884867	RM	RM_Type_IV	G_2717842605	1	RM_Type_IV__Type_IV_REases	Bacteria	Proteobacteria	Alphaproteobacteria	Rhizobiales	Rhizobiaceae	Rhizobium	Rhizobium sp. RU36D	Rhizobium sp. RU36D
2716884867	Septu	Septu	G_2717844929,G_2717844930	2	Septu__PtuA,Septu__PtuB	Bacteria	Proteobacteria	Alphaproteobacteria	Rhizobiales	Rhizobiaceae	Rhizobium	Rhizobium sp. RU36D	Rhizobium sp. RU36D
2716884867	Tiamat	Tiamat	G_2717844925	1	Tiamat__TmtA_2734769103	Bacteria	Proteobacteria	Alphaproteobacteria	Rhizobiales	Rhizobiaceae	Rhizobium	Rhizobium sp. RU36D	Rhizobium sp. RU36D
2716884868	Zorya	Zorya_TypeII	G_2717845342,G_2717845343,G_2717845344	3	Zorya_TypeII__ZorE,Zorya__ZorA2,Zorya__ZorB	Bacteria	Proteobacteria	Gammaproteobacteria	Oceanospirillales	unclassified	unclassified	unclassified	Oceanospirillales bacterium AAA076-G06
2716884886	AbiD	AbiD	G_2717895009	1	AbiD__AbiD	Bacteria	Proteobacteria	Epsilonproteobacteria	unclassified	unclassified	unclassified	Epsilonproteobacteria bacterium SCGC AD-311-E16	Epsilonproteobacteria bacterium SCGC AD-311-E16v2 (unscreened)
2716884886	Gao_RL	Gao_RL	G_2717894433,G_2717894434,G_2717894435,G_2717894436	4	Gao_RL__RL_A,Gao_RL__RL_B,Gao_RL__RL_C,Gao_RL__RL_D	Bacteria	Proteobacteria	Epsilonproteobacteria	unclassified	unclassified	unclassified	Epsilonproteobacteria bacterium SCGC AD-311-E16	Epsilonproteobacteria bacterium SCGC AD-311-E16v2 (unscreened)
2716884886	Nhi	Nhi	G_2717894540	1	Nhi__Nhi	Bacteria	Proteobacteria	Epsilonproteobacteria	unclassified	unclassified	unclassified	Epsilonproteobacteria bacterium SCGC AD-311-E16	Epsilonproteobacteria bacterium SCGC AD-311-E16v2 (unscreened)
2716884886	NLR	NLR_like_bNACHT09	G_2717895011	1	NLR_like_bNACHT09__NLR_like_bNACHT09	Bacteria	Proteobacteria	Epsilonproteobacteria	unclassified	unclassified	unclassified	Epsilonproteobacteria bacterium SCGC AD-311-E16	Epsilonproteobacteria bacterium SCGC AD-311-E16v2 (unscreened)
2716884886	RM	RM_Type_III	G_2717895008,G_2717895012	2	RM_Type_III__Type_III_MTases,RM_Type_III__Type_III_REases	Bacteria	Proteobacteria	Epsilonproteobacteria	unclassified	unclassified	unclassified	Epsilonproteobacteria bacterium SCGC AD-311-E16	Epsilonproteobacteria bacterium SCGC AD-311-E16v2 (unscreened)
2716884887	Nhi	Nhi	G_2717895226	1	Nhi__Nhi	Bacteria	Proteobacteria	Epsilonproteobacteria	unclassified	unclassified	unclassified	Epsilonproteobacteria bacterium SCGC AD-308-I21	Epsilonproteobacteria bacterium SCGC AD-308-I21v2 (unscreened)
2716884887	RM	RM_Type_I	G_2717896062,G_2717896063,G_2717896066	3	RM__Type_I_MTases,RM__Type_I_REases,RM__Type_I_S	Bacteria	Proteobacteria	Epsilonproteobacteria	unclassified	unclassified	unclassified	Epsilonproteobacteria bacterium SCGC AD-308-I21	Epsilonproteobacteria bacterium SCGC AD-308-I21v2 (unscreened)
2716884887	RM	RM_Type_IIG	G_2717895320	1	RM_Type_IIG__Type_IIG	Bacteria	Proteobacteria	Epsilonproteobacteria	unclassified	unclassified	unclassified	Epsilonproteobacteria bacterium SCGC AD-308-I21	Epsilonproteobacteria bacterium SCGC AD-308-I21v2 (unscreened)
2716884888	RM	RM_Type_IIG	G_2717896403	1	RM_Type_IIG__Type_IIG	Bacteria	Proteobacteria	Epsilonproteobacteria	unclassified	unclassified	unclassified	Epsilonproteobacteria bacterium SCGC AD-308-O04	Epsilonproteobacteria bacterium SCGC AD-308-O04v2 (unscreened)
2716884889	BREX	BREX_I	G_2717896969,G_2717896970,G_2717896971,G_2717896974,G_2717896977,G_2717896978	6	BREX__brxA_DUF1819,BREX__brxB_DUF1788,BREX__brxC,BREX__brxL,BREX__pglX1,BREX__pglZA	Bacteria	Proteobacteria	Epsilonproteobacteria	unclassified	unclassified	unclassified	Epsilonproteobacteria bacterium SCGC AD-308-P11	Epsilonproteobacteria bacterium SCGC AD-308-P11v2 (unscreened)
2716884889	RM	RM_Type_IIG	G_2717897397	1	RM_Type_IIG__Type_IIG	Bacteria	Proteobacteria	Epsilonproteobacteria	unclassified	unclassified	unclassified	Epsilonproteobacteria bacterium SCGC AD-308-P11	Epsilonproteobacteria bacterium SCGC AD-308-P11v2 (unscreened)
2716884889	RM	RM_Type_IIG	G_2717897717	1	RM_Type_IIG__Type_IIG	Bacteria	Proteobacteria	Epsilonproteobacteria	unclassified	unclassified	unclassified	Epsilonproteobacteria bacterium SCGC AD-308-P11	Epsilonproteobacteria bacterium SCGC AD-308-P11v2 (unscreened)
2716884889	RM	RM_Type_IV	G_2717896959	1	RM_Type_IV__Type_IV_REases	Bacteria	Proteobacteria	Epsilonproteobacteria	unclassified	unclassified	unclassified	Epsilonproteobacteria bacterium SCGC AD-308-P11	Epsilonproteobacteria bacterium SCGC AD-308-P11v2 (unscreened)
2716884889	Wadjet	Wadjet_I	G_2717897392,G_2717897393,G_2717897394	3	Wadjet__JetA_I,Wadjet__JetB_I,Wadjet__JetC_I	Bacteria	Proteobacteria	Epsilonproteobacteria	unclassified	unclassified	unclassified	Epsilonproteobacteria bacterium SCGC AD-308-P11	Epsilonproteobacteria bacterium SCGC AD-308-P11v2 (unscreened)
2716884890	RM	RM_Type_I	G_2717898677,G_2717898678,G_2717898681	3	RM__Type_I_MTases,RM__Type_I_REases,RM__Type_I_S	Bacteria	Proteobacteria	Epsilonproteobacteria	unclassified	unclassified	unclassified	Epsilonproteobacteria bacterium SCGC AD-311-C15	Epsilonproteobacteria bacterium SCGC AD-311-C15v2 (unscreened)
2716884891	Cas	CAS_Cluster	G_2717899524,G_2717899525	2	cas1_I_II_III_IV_V_VI_5,cas2_I_II_III_IV_V_VI_6	Bacteria	Proteobacteria	Epsilonproteobacteria	unclassified	unclassified	unclassified	Epsilonproteobacteria bacterium SCGC AD-308-E02	Epsilonproteobacteria bacterium SCGC AD-308-E02v2 (unscreened)
2716884891	RM	RM_Type_IIG	G_2717899312	1	RM_Type_IIG__Type_IIG	Bacteria	Proteobacteria	Epsilonproteobacteria	unclassified	unclassified	unclassified	Epsilonproteobacteria bacterium SCGC AD-308-E02	Epsilonproteobacteria bacterium SCGC AD-308-E02v2 (unscreened)
2716884891	RM	RM_Type_IIG	G_2717899474	1	RM_Type_IIG__Type_IIG	Bacteria	Proteobacteria	Epsilonproteobacteria	unclassified	unclassified	unclassified	Epsilonproteobacteria bacterium SCGC AD-308-E02	Epsilonproteobacteria bacterium SCGC AD-308-E02v2 (unscreened)
2716884891	Tiamat	Tiamat	G_2717899176	1	Tiamat__TmtA	Bacteria	Proteobacteria	Epsilonproteobacteria	unclassified	unclassified	unclassified	Epsilonproteobacteria bacterium SCGC AD-308-E02	Epsilonproteobacteria bacterium SCGC AD-308-E02v2 (unscreened)
2716884894	RM	RM_Type_II	G_2717903191,G_2717903192	2	RM_Type_II__Type_II_MTases,RM_Type_II__Type_II_REases	Bacteria	Actinobacteria	Actinobacteria	Micrococcales	Microbacteriaceae	Rathayibacter	Rathayibacter rathayi	Rathayibacter rathayi VKM Ac-1601
2716884894	SoFIC	SoFic	G_2717904364	1	SoFic__SoFic	Bacteria	Actinobacteria	Actinobacteria	Micrococcales	Microbacteriaceae	Rathayibacter	Rathayibacter rathayi	Rathayibacter rathayi VKM Ac-1601
2716884894	Wadjet	Wadjet_I	G_2717904565,G_2717904566,G_2717904567	3	Wadjet__JetA_I,Wadjet__JetB_I,Wadjet__JetC_I	Bacteria	Actinobacteria	Actinobacteria	Micrococcales	Microbacteriaceae	Rathayibacter	Rathayibacter rathayi	Rathayibacter rathayi VKM Ac-1601
2716884895	Gao_Qat	Gao_Qat	G_2717907114,G_2717907115,G_2717907116,G_2717907117	4	Gao_Qat__QatA,Gao_Qat__QatB,Gao_Qat__QatC,Gao_Qat__QatD	Bacteria	Proteobacteria	Gammaproteobacteria	Pseudomonadales	Pseudomonadaceae	Pseudomonas	unclassified	Pseudomonas sp. S3F9
2716884895	RM	RM_Type_II	G_2717911545,G_2717911546	2	RM_Type_II__Type_II_MTases,RM_Type_II__Type_II_REases	Bacteria	Proteobacteria	Gammaproteobacteria	Pseudomonadales	Pseudomonadaceae	Pseudomonas	unclassified	Pseudomonas sp. S3F9
2716884895	Septu	Septu	G_2717907109,G_2717907111,G_2717907112	3	Retron_I_A__HNH_TIGR02646,Septu__PtuA,Septu__PtuA	Bacteria	Proteobacteria	Gammaproteobacteria	Pseudomonadales	Pseudomonadaceae	Pseudomonas	unclassified	Pseudomonas sp. S3F9
2716884895	Septu	Septu	G_2717907731,G_2717907732	2	Septu__PtuA,Septu__PtuB	Bacteria	Proteobacteria	Gammaproteobacteria	Pseudomonadales	Pseudomonadaceae	Pseudomonas	unclassified	Pseudomonas sp. S3F9
2716884900	AbiD	AbiD	G_2717927897	1	AbiD__AbiD	Bacteria	Proteobacteria	Gammaproteobacteria	Pseudomonadales	Pseudomonadaceae	Pseudomonas	unclassified	Pseudomonas sp. LG1D9
2716884900	Dnd	Dnd_ABCDE	G_2717926130,G_2717926131,G_2717926132,G_2717926133	4	Dnd__DndB,Dnd__DndC,Dnd__DndD,Dnd__DndE	Bacteria	Proteobacteria	Gammaproteobacteria	Pseudomonadales	Pseudomonadaceae	Pseudomonas	unclassified	Pseudomonas sp. LG1D9
2716884900	Gabija	Gabija	G_2717928174,G_2717928175	2	Gabija__GajA,Gabija__GajB_2	Bacteria	Proteobacteria	Gammaproteobacteria	Pseudomonadales	Pseudomonadaceae	Pseudomonas	unclassified	Pseudomonas sp. LG1D9
2716884900	Hachiman	Hachiman	G_2717924277,G_2717924278	2	Hachiman__HamA_2,Hachiman__HamB	Bacteria	Proteobacteria	Gammaproteobacteria	Pseudomonadales	Pseudomonadaceae	Pseudomonas	unclassified	Pseudomonas sp. LG1D9
2716884900	PD-T7-2	PD-T7-2	G_2717923219,G_2717923220	2	PD-T7-2__PD-T7-2_A,PD-T7-2__PD-T7-2_B	Bacteria	Proteobacteria	Gammaproteobacteria	Pseudomonadales	Pseudomonadaceae	Pseudomonas	unclassified	Pseudomonas sp. LG1D9
2716884900	RM	RM_Type_I	G_2717923660,G_2717923662,G_2717923663	3	RM__Type_I_MTases,RM__Type_I_REases,RM__Type_I_S	Bacteria	Proteobacteria	Gammaproteobacteria	Pseudomonadales	Pseudomonadaceae	Pseudomonas	unclassified	Pseudomonas sp. LG1D9
2716884900	RM	RM_Type_IV	G_2717923657,G_2717923658	2	RM_Type_IV__Type_IV_REases,RM_Type_IV__Type_IV_REases	Bacteria	Proteobacteria	Gammaproteobacteria	Pseudomonadales	Pseudomonadaceae	Pseudomonas	unclassified	Pseudomonas sp. LG1D9
2716884900	RosmerTA	RosmerTA	G_2717924266,G_2717924267	2	RosmerTA__RmrA_2585209417,RosmerTA__RmrT_2585209417	Bacteria	Proteobacteria	Gammaproteobacteria	Pseudomonadales	Pseudomonadaceae	Pseudomonas	unclassified	Pseudomonas sp. LG1D9
2716884900	Septu	Septu	G_2717928193,G_2717928194	2	Septu__PtuA,Septu__PtuB	Bacteria	Proteobacteria	Gammaproteobacteria	Pseudomonadales	Pseudomonadaceae	Pseudomonas	unclassified	Pseudomonas sp. LG1D9
2716884901	Gabija	Gabija	G_2717931301,G_2717931302	2	Gabija__GajA,Gabija__GajB_1	Bacteria	Proteobacteria	Gammaproteobacteria	Pseudomonadales	Pseudomonadaceae	Pseudomonas	unclassified	Pseudomonas sp. SWI44
2716884901	Hachiman	Hachiman	G_2717931754,G_2717931755	2	Hachiman__HamA_2,Hachiman__HamB	Bacteria	Proteobacteria	Gammaproteobacteria	Pseudomonadales	Pseudomonadaceae	Pseudomonas	unclassified	Pseudomonas sp. SWI44
2716884901	PsyrTA	PsyrTA	G_2717929275,G_2717929276	2	PsyrTA__PsyrA,PsyrTA__PsyrT	Bacteria	Proteobacteria	Gammaproteobacteria	Pseudomonadales	Pseudomonadaceae	Pseudomonas	unclassified	Pseudomonas sp. SWI44
2716884901	RM	RM_Type_III	G_2717933325,G_2717933326	2	RM_Type_III__Type_III_MTases,RM_Type_III__Type_III_REases	Bacteria	Proteobacteria	Gammaproteobacteria	Pseudomonadales	Pseudomonadaceae	Pseudomonas	unclassified	Pseudomonas sp. SWI44
2716884901	Septu	Septu	G_2717929272,G_2717929273	2	Septu__PtuA,Septu__PtuB	Bacteria	Proteobacteria	Gammaproteobacteria	Pseudomonadales	Pseudomonadaceae	Pseudomonas	unclassified	Pseudomonas sp. SWI44
2716884902	PfiAT	PfiAT	G_2717934856,G_2717934857	2	PfiAT__PfiA,PfiAT__PfiT	Bacteria	Proteobacteria	Alphaproteobacteria	Kiloniellales	unclassified	unclassified	uncultured Kiloniellales bacterium	Uncultured Kiloniellales bacterium JGI SC39-H20 (contamination screened)
2716884902	RM	RM_Type_I	G_2717934525,G_2717934526,G_2717934527	3	RM__Type_I_MTases,RM__Type_I_REases,RM__Type_I_S	Bacteria	Proteobacteria	Alphaproteobacteria	Kiloniellales	unclassified	unclassified	uncultured Kiloniellales bacterium	Uncultured Kiloniellales bacterium JGI SC39-H20 (contamination screened)
2716884903	RM	RM_Type_III	G_2717935244,G_2717935245	2	RM_Type_III__Type_III_MTases,RM_Type_III__Type_III_REases	Bacteria	Proteobacteria	Epsilonproteobacteria	unclassified	unclassified	unclassified	Epsilonproteobacteria bacterium SCGC AD-305-J08	Epsilonproteobacteria bacterium SCGC AD-305-J08v2 (contamination screened)
2716884904	RM	RM_Type_IIG	G_2717935439	1	RM_Type_IIG__Type_IIG	Bacteria	Proteobacteria	Epsilonproteobacteria	unclassified	unclassified	unclassified	Epsilonproteobacteria bacterium SCGC AD-308-J19	Epsilonproteobacteria bacterium SCGC AD-308-J19v2 (contamination screened)
2716884911	Azaca	Azaca	G_2717951163,G_2717951164,G_2717951165	3	Azaca__ZacA,Azaca__ZacB,Azaca__ZacC	Bacteria	Fibrobacteres	Fibrobacteria	Fibrobacterales	Fibrobacteraceae	Fibrobacter	Fibrobacter sp. UWB10	Fibrobacter sp. UWB10
2716884911	Old_exonuclease	Old_exonuclease	G_2717952636	1	Old_exonuclease__Old_exonuclease	Bacteria	Fibrobacteres	Fibrobacteria	Fibrobacterales	Fibrobacteraceae	Fibrobacter	Fibrobacter sp. UWB10	Fibrobacter sp. UWB10
2716884911	RM	RM_Type_I	G_2717950865,G_2717950866,G_2717950867	3	RM__Type_I_MTases,RM__Type_I_REases,RM__Type_I_S	Bacteria	Fibrobacteres	Fibrobacteria	Fibrobacterales	Fibrobacteraceae	Fibrobacter	Fibrobacter sp. UWB10	Fibrobacter sp. UWB10
2716884911	RM	RM_Type_I	G_2717952558,G_2717952560	2	RM__Type_I_MTases,RM__Type_I_REases	Bacteria	Fibrobacteres	Fibrobacteria	Fibrobacterales	Fibrobacteraceae	Fibrobacter	Fibrobacter sp. UWB10	Fibrobacter sp. UWB10
2716884911	RM	RM_Type_II	G_2717952405,G_2717952406	2	RM_Type_II__Type_II_MTases,RM_Type_II__Type_II_REases	Bacteria	Fibrobacteres	Fibrobacteria	Fibrobacterales	Fibrobacteraceae	Fibrobacter	Fibrobacter sp. UWB10	Fibrobacter sp. UWB10
2716884911	RM	RM_Type_IIG	G_2717951396	1	RM_Type_IIG__Type_IIG	Bacteria	Fibrobacteres	Fibrobacteria	Fibrobacterales	Fibrobacteraceae	Fibrobacter	Fibrobacter sp. UWB10	Fibrobacter sp. UWB10
2716884911	Tiamat	Tiamat	G_2717952975	1	Tiamat__TmtA	Bacteria	Fibrobacteres	Fibrobacteria	Fibrobacterales	Fibrobacteraceae	Fibrobacter	Fibrobacter sp. UWB10	Fibrobacter sp. UWB10
2716884911	Wadjet	Wadjet_I	G_2717950931,G_2717950932,G_2717950933,G_2717950934	4	Wadjet__JetA_I,Wadjet__JetB_I,Wadjet__JetC_I,Wadjet__JetD_I	Bacteria	Fibrobacteres	Fibrobacteria	Fibrobacterales	Fibrobacteraceae	Fibrobacter	Fibrobacter sp. UWB10	Fibrobacter sp. UWB10
2716884932	AbiD	AbiD	G_2718010271	1	AbiD__AbiD	Bacteria	Fibrobacteres	Fibrobacteria	Fibrobacterales	Fibrobacteraceae	Fibrobacter	Fibrobacter sp. UWS2	Fibrobacter sp. UWS2
2716884932	Cas	CAS_Cluster	G_2718009474,G_2718009475	2	cas1_I_II_III_IV_V_VI_5,cas2_I_II_III_IV_V_VI_13	Bacteria	Fibrobacteres	Fibrobacteria	Fibrobacterales	Fibrobacteraceae	Fibrobacter	Fibrobacter sp. UWS2	Fibrobacter sp. UWS2
2716884932	Cas	CAS_Cluster	G_2718010659,G_2718010660,G_2718010662	3	cas1_I_II_III_IV_V_VI_1,cas2_I_II_III_IV_V_VI_3,cas6_I_II_III_IV_V_VI_17	Bacteria	Fibrobacteres	Fibrobacteria	Fibrobacterales	Fibrobacteraceae	Fibrobacter	Fibrobacter sp. UWS2	Fibrobacter sp. UWS2
2716884932	CBASS	CBASS_II	G_2718010679,G_2718010680,G_2718010681	3	CBASS__Cyclase_II,CBASS__E2,CBASS__Sensing_SAVED	Bacteria	Fibrobacteres	Fibrobacteria	Fibrobacterales	Fibrobacteraceae	Fibrobacter	Fibrobacter sp. UWS2	Fibrobacter sp. UWS2
2716884932	Gao_Ppl	Gao_Ppl	G_2718010740	1	Gao_Ppl__PplA	Bacteria	Fibrobacteres	Fibrobacteria	Fibrobacterales	Fibrobacteraceae	Fibrobacter	Fibrobacter sp. UWS2	Fibrobacter sp. UWS2
2716884932	Old_exonuclease	Old_exonuclease	G_2718008545	1	Old_exonuclease__Old_exonuclease	Bacteria	Fibrobacteres	Fibrobacteria	Fibrobacterales	Fibrobacteraceae	Fibrobacter	Fibrobacter sp. UWS2	Fibrobacter sp. UWS2
2716884932	PD-T4-9	PD-T4-9	G_2718009743,G_2718009744	2	PD-T4-9__PD-T4-9_A,PD-T4-9__PD-T4-9_C	Bacteria	Fibrobacteres	Fibrobacteria	Fibrobacterales	Fibrobacteraceae	Fibrobacter	Fibrobacter sp. UWS2	Fibrobacter sp. UWS2
2716884932	PfiAT	PfiAT	G_2718008154,G_2718008155	2	PfiAT__PfiA,PfiAT__PfiT	Bacteria	Fibrobacteres	Fibrobacteria	Fibrobacterales	Fibrobacteraceae	Fibrobacter	Fibrobacter sp. UWS2	Fibrobacter sp. UWS2
2716884932	RM	RM_Type_I	G_2718009006,G_2718009008,G_2718009014	3	RM__Type_I_MTases,RM__Type_I_REases,RM__Type_I_S	Bacteria	Fibrobacteres	Fibrobacteria	Fibrobacterales	Fibrobacteraceae	Fibrobacter	Fibrobacter sp. UWS2	Fibrobacter sp. UWS2
2716884932	RM	RM_Type_I	G_2718010501,G_2718010502,G_2718010504	3	RM__Type_I_MTases,RM__Type_I_REases,RM__Type_I_S	Bacteria	Fibrobacteres	Fibrobacteria	Fibrobacterales	Fibrobacteraceae	Fibrobacter	Fibrobacter sp. UWS2	Fibrobacter sp. UWS2
2716884932	RM	RM_Type_II	G_2718008584,G_2718008585	2	RM_Type_II__Type_II_MTases,RM_Type_II__Type_II_REases	Bacteria	Fibrobacteres	Fibrobacteria	Fibrobacterales	Fibrobacteraceae	Fibrobacter	Fibrobacter sp. UWS2	Fibrobacter sp. UWS2
2716884932	RM	RM_Type_II	G_2718008990,G_2718008991,G_2718008992,G_2718008993,G_2718008994	5	RM_Type_II__Type_II_MTases,RM_Type_II__Type_II_MTases,RM_Type_II__Type_II_REases,RM_Type_II__Type_II_REases,RM_Type_II__Type_II_REases	Bacteria	Fibrobacteres	Fibrobacteria	Fibrobacterales	Fibrobacteraceae	Fibrobacter	Fibrobacter sp. UWS2	Fibrobacter sp. UWS2
2716884932	RM	RM_Type_II	G_2718009175,G_2718009176	2	RM_Type_II__Type_II_MTases,RM_Type_II__Type_II_REases	Bacteria	Fibrobacteres	Fibrobacteria	Fibrobacterales	Fibrobacteraceae	Fibrobacter	Fibrobacter sp. UWS2	Fibrobacter sp. UWS2
2716884932	RM	RM_Type_II	G_2718009244,G_2718009246	2	RM_Type_II__Type_II_MTases,RM_Type_II__Type_II_REases	Bacteria	Fibrobacteres	Fibrobacteria	Fibrobacterales	Fibrobacteraceae	Fibrobacter	Fibrobacter sp. UWS2	Fibrobacter sp. UWS2
2716884932	RM	RM_Type_II	G_2718009482,G_2718009483	2	RM_Type_II__Type_II_MTases,RM_Type_II__Type_II_REases	Bacteria	Fibrobacteres	Fibrobacteria	Fibrobacterales	Fibrobacteraceae	Fibrobacter	Fibrobacter sp. UWS2	Fibrobacter sp. UWS2
2716884932	RM	RM_Type_II	G_2718010592,G_2718010593	2	RM_Type_II__Type_II_MTases,RM_Type_II__Type_II_REases	Bacteria	Fibrobacteres	Fibrobacteria	Fibrobacterales	Fibrobacteraceae	Fibrobacter	Fibrobacter sp. UWS2	Fibrobacter sp. UWS2
2716884932	RM	RM_Type_II	G_2718010709,G_2718010710	2	RM_Type_II__Type_II_MTases,RM_Type_II__Type_II_REases	Bacteria	Fibrobacteres	Fibrobacteria	Fibrobacterales	Fibrobacteraceae	Fibrobacter	Fibrobacter sp. UWS2	Fibrobacter sp. UWS2
2716884932	RM	RM_Type_IIG	G_2718008085	1	RM_Type_IIG__Type_IIG	Bacteria	Fibrobacteres	Fibrobacteria	Fibrobacterales	Fibrobacteraceae	Fibrobacter	Fibrobacter sp. UWS2	Fibrobacter sp. UWS2
2716884932	RM	RM_Type_IIG	G_2718009076	1	RM_Type_IIG__Type_IIG	Bacteria	Fibrobacteres	Fibrobacteria	Fibrobacterales	Fibrobacteraceae	Fibrobacter	Fibrobacter sp. UWS2	Fibrobacter sp. UWS2
2716884932	RM	RM_Type_IIG	G_2718009746	1	RM_Type_IIG__Type_IIG	Bacteria	Fibrobacteres	Fibrobacteria	Fibrobacterales	Fibrobacteraceae	Fibrobacter	Fibrobacter sp. UWS2	Fibrobacter sp. UWS2
2716884932	RM	RM_Type_IIG	G_2718010091	1	RM_Type_IIG__Type_IIG	Bacteria	Fibrobacteres	Fibrobacteria	Fibrobacterales	Fibrobacteraceae	Fibrobacter	Fibrobacter sp. UWS2	Fibrobacter sp. UWS2
2716884932	RM	RM_Type_IIG	G_2718010569	1	RM_Type_IIG__Type_IIG	Bacteria	Fibrobacteres	Fibrobacteria	Fibrobacterales	Fibrobacteraceae	Fibrobacter	Fibrobacter sp. UWS2	Fibrobacter sp. UWS2
2716884932	RM	RM_Type_IIG	G_2718010589	1	RM_Type_IIG__Type_IIG	Bacteria	Fibrobacteres	Fibrobacteria	Fibrobacterales	Fibrobacteraceae	Fibrobacter	Fibrobacter sp. UWS2	Fibrobacter sp. UWS2
2716884932	RM	RM_Type_III	G_2718008451,G_2718008452	2	RM_Type_III__Type_III_MTases,RM_Type_III__Type_III_REases	Bacteria	Fibrobacteres	Fibrobacteria	Fibrobacterales	Fibrobacteraceae	Fibrobacter	Fibrobacter sp. UWS2	Fibrobacter sp. UWS2
2716884932	RM	RM_Type_IV	G_2718010090	1	RM_Type_IV__Type_IV_REases	Bacteria	Fibrobacteres	Fibrobacteria	Fibrobacterales	Fibrobacteraceae	Fibrobacter	Fibrobacter sp. UWS2	Fibrobacter sp. UWS2
2716884932	Septu	Septu	G_2718008782,G_2718008783	2	Septu__PtuA,Septu__PtuB	Bacteria	Fibrobacteres	Fibrobacteria	Fibrobacterales	Fibrobacteraceae	Fibrobacter	Fibrobacter sp. UWS2	Fibrobacter sp. UWS2
2716884932	SoFIC	SoFic	G_2718008280	1	SoFic__SoFic	Bacteria	Fibrobacteres	Fibrobacteria	Fibrobacterales	Fibrobacteraceae	Fibrobacter	Fibrobacter sp. UWS2	Fibrobacter sp. UWS2
2716885007	Cas	CAS_Class1-Subtype-I-E	G_2718175623,G_2718175624,G_2718175627,G_2718175628,G_2718175629,G_2718175630,G_2718175631,G_2718175632,G_2718175634	9	WYL_I_II_III_IV_V_VI_1,cas1_I-E_1,cas2_I-E_1,cas3_I_5,cas5_I-E_3,cas6e_I_II_III_IV_V_VI_2,cas7_I-E_2,cas8e_I-E_2,cse2gr11_I-E_2	Bacteria	Proteobacteria	Betaproteobacteria	Nitrosomonadales	Gallionellaceae	Sulfuriferula	unclassified	Sulfuriferula sp. AH1 re-analysis (improved assembly)
2716885007	ISG15-like	ISG15-like	G_2718175963,G_2718175964,G_2718175965,G_2718175966	4	ISG15-like__BilA,ISG15-like__BilB,ISG15-like__BilC,ISG15-like__BilD	Bacteria	Proteobacteria	Betaproteobacteria	Nitrosomonadales	Gallionellaceae	Sulfuriferula	unclassified	Sulfuriferula sp. AH1 re-analysis (improved assembly)
2716885007	RM	RM_Type_I	G_2718174860,G_2718174861,G_2718174862	3	RM__Type_I_MTases,RM__Type_I_REases,RM__Type_I_S	Bacteria	Proteobacteria	Betaproteobacteria	Nitrosomonadales	Gallionellaceae	Sulfuriferula	unclassified	Sulfuriferula sp. AH1 re-analysis (improved assembly)
2716885007	RM	RM_Type_II	G_2718174829,G_2718174831	2	RM_Type_II__Type_II_MTases,RM_Type_II__Type_II_REases	Bacteria	Proteobacteria	Betaproteobacteria	Nitrosomonadales	Gallionellaceae	Sulfuriferula	unclassified	Sulfuriferula sp. AH1 re-analysis (improved assembly)
2716885007	RM	RM_Type_II	G_2718176036,G_2718176037	2	RM_Type_II__Type_II_MTases,RM_Type_II__Type_II_REases	Bacteria	Proteobacteria	Betaproteobacteria	Nitrosomonadales	Gallionellaceae	Sulfuriferula	unclassified	Sulfuriferula sp. AH1 re-analysis (improved assembly)
2716885007	SoFIC	SoFic	G_2718173322	1	SoFic__SoFic	Bacteria	Proteobacteria	Betaproteobacteria	Nitrosomonadales	Gallionellaceae	Sulfuriferula	unclassified	Sulfuriferula sp. AH1 re-analysis (improved assembly)
2716885052	AbiE	AbiE	G_2718203115,G_2718203116	2	AbiEii__AbiEi_1,AbiEii__AbiEii	Bacteria	Fibrobacteres	Fibrobacteria	Fibrobacterales	Fibrobacteraceae	Fibrobacter	Fibrobacter sp. UWB13	Fibrobacter sp. UWB13
2716885052	Eleos	Eleos	G_2718204092,G_2718204093,G_2718204094	3	Eleos__LeoA2,Eleos__LeoB,Eleos__LeoC	Bacteria	Fibrobacteres	Fibrobacteria	Fibrobacterales	Fibrobacteraceae	Fibrobacter	Fibrobacter sp. UWB13	Fibrobacter sp. UWB13
2716885052	Old_exonuclease	Old_exonuclease	G_2718204532	1	Old_exonuclease__Old_exonuclease	Bacteria	Fibrobacteres	Fibrobacteria	Fibrobacterales	Fibrobacteraceae	Fibrobacter	Fibrobacter sp. UWB13	Fibrobacter sp. UWB13
2716885052	PD-T7-2	PD-T7-2	G_2718204339,G_2718204340	2	PD-T7-2__PD-T7-2_A,PD-T7-2__PD-T7-2_B	Bacteria	Fibrobacteres	Fibrobacteria	Fibrobacterales	Fibrobacteraceae	Fibrobacter	Fibrobacter sp. UWB13	Fibrobacter sp. UWB13
2716885052	RM	RM_Type_I	G_2718203566,G_2718203568,G_2718203570	3	RM__Type_I_MTases,RM__Type_I_REases,RM__Type_I_S	Bacteria	Fibrobacteres	Fibrobacteria	Fibrobacterales	Fibrobacteraceae	Fibrobacter	Fibrobacter sp. UWB13	Fibrobacter sp. UWB13
2716885052	RM	RM_Type_I	G_2718203998,G_2718203999,G_2718204000	3	RM__Type_I_MTases,RM__Type_I_REases,RM__Type_I_S	Bacteria	Fibrobacteres	Fibrobacteria	Fibrobacterales	Fibrobacteraceae	Fibrobacter	Fibrobacter sp. UWB13	Fibrobacter sp. UWB13
2716885052	RM	RM_Type_I	G_2718202226,G_2718202228,G_2718202229	3	RM__Type_I_MTases,RM__Type_I_REases,RM__Type_I_S	Bacteria	Fibrobacteres	Fibrobacteria	Fibrobacterales	Fibrobacteraceae	Fibrobacter	Fibrobacter sp. UWB13	Fibrobacter sp. UWB13
2716885052	RM	RM_Type_I	G_2718202576,G_2718202577,G_2718202578	3	RM__Type_I_MTases,RM__Type_I_REases,RM__Type_I_S	Bacteria	Fibrobacteres	Fibrobacteria	Fibrobacterales	Fibrobacteraceae	Fibrobacter	Fibrobacter sp. UWB13	Fibrobacter sp. UWB13
2716885052	RM	RM_Type_I	G_2718203074,G_2718203078,G_2718203079	3	RM__Type_I_MTases,RM__Type_I_REases,RM__Type_I_S	Bacteria	Fibrobacteres	Fibrobacteria	Fibrobacterales	Fibrobacteraceae	Fibrobacter	Fibrobacter sp. UWB13	Fibrobacter sp. UWB13
2716885052	RM	RM_Type_I	G_2718203511,G_2718203512,G_2718203513	3	RM__Type_I_MTases,RM__Type_I_REases,RM__Type_I_S	Bacteria	Fibrobacteres	Fibrobacteria	Fibrobacterales	Fibrobacteraceae	Fibrobacter	Fibrobacter sp. UWB13	Fibrobacter sp. UWB13
2716885052	RM	RM_Type_II	G_2718203306,G_2718203307,G_2718203309,G_2718203310	4	RM_Type_II__Type_II_MTases,RM_Type_II__Type_II_MTases,RM_Type_II__Type_II_REases,RM_Type_II__Type_II_REases	Bacteria	Fibrobacteres	Fibrobacteria	Fibrobacterales	Fibrobacteraceae	Fibrobacter	Fibrobacter sp. UWB13	Fibrobacter sp. UWB13
2716885052	RM	RM_Type_III	G_2718202072,G_2718202074	2	RM_Type_III__Type_III_MTases,RM_Type_III__Type_III_REases	Bacteria	Fibrobacteres	Fibrobacteria	Fibrobacterales	Fibrobacteraceae	Fibrobacter	Fibrobacter sp. UWB13	Fibrobacter sp. UWB13
2716885052	RM	RM_Type_III	G_2718203058,G_2718203059	2	RM_Type_III__Type_III_MTases,RM_Type_III__Type_III_REases	Bacteria	Fibrobacteres	Fibrobacteria	Fibrobacterales	Fibrobacteraceae	Fibrobacter	Fibrobacter sp. UWB13	Fibrobacter sp. UWB13
2716885052	RM	RM_Type_III	G_2718203501,G_2718203502	2	RM_Type_III__Type_III_MTases,RM_Type_III__Type_III_REases	Bacteria	Fibrobacteres	Fibrobacteria	Fibrobacterales	Fibrobacteraceae	Fibrobacter	Fibrobacter sp. UWB13	Fibrobacter sp. UWB13
2716885052	RM	RM_Type_III	G_2718203740,G_2718203741	2	RM_Type_III__Type_III_MTases,RM_Type_III__Type_III_REases	Bacteria	Fibrobacteres	Fibrobacteria	Fibrobacterales	Fibrobacteraceae	Fibrobacter	Fibrobacter sp. UWB13	Fibrobacter sp. UWB13
2716885052	RM	RM_Type_IV	G_2718202955	1	RM_Type_IV__Type_IV_REases	Bacteria	Fibrobacteres	Fibrobacteria	Fibrobacterales	Fibrobacteraceae	Fibrobacter	Fibrobacter sp. UWB13	Fibrobacter sp. UWB13
2716885052	RM	RM_Type_IV	G_2718203777	1	RM_Type_IV__Type_IV_REases	Bacteria	Fibrobacteres	Fibrobacteria	Fibrobacterales	Fibrobacteraceae	Fibrobacter	Fibrobacter sp. UWB13	Fibrobacter sp. UWB13
2716885052	RM	RM_Type_IV	G_2718204331	1	RM_Type_IV__Type_IV_REases	Bacteria	Fibrobacteres	Fibrobacteria	Fibrobacterales	Fibrobacteraceae	Fibrobacter	Fibrobacter sp. UWB13	Fibrobacter sp. UWB13
2716885052	Thoeris	Thoeris_II	G_2718202478,G_2718202479,G_2718202480	3	Thoeris_II__ThsA_new_petit,Thoeris__ThsB_Global,Thoeris__ThsB_Global	Bacteria	Fibrobacteres	Fibrobacteria	Fibrobacterales	Fibrobacteraceae	Fibrobacter	Fibrobacter sp. UWB13	Fibrobacter sp. UWB13
2716885053	CBASS	CBASS_I	G_2718208747,G_2718208748	2	CBASS__2TM_new,CBASS__Cyclase_II	Bacteria	Firmicutes	Bacilli	Bacillales	Bacillaceae	Bacillus	Bacillus sp. OV166	Bacillus sp. OV166
2716885053	RM	RM_Type_IV	G_2718205238	1	RM_Type_IV__Type_IV_REases	Bacteria	Firmicutes	Bacilli	Bacillales	Bacillaceae	Bacillus	Bacillus sp. OV166	Bacillus sp. OV166
2716885053	RM	RM_Type_IV	G_2718205252	1	RM_Type_IV__Type_IV_REases	Bacteria	Firmicutes	Bacilli	Bacillales	Bacillaceae	Bacillus	Bacillus sp. OV166	Bacillus sp. OV166
2716885053	RM	RM_Type_IV	G_2718208261,G_2718208262	2	RM_Type_IV__Type_IV_REases,RM_Type_IV__Type_IV_REases	Bacteria	Firmicutes	Bacilli	Bacillales	Bacillaceae	Bacillus	Bacillus sp. OV166	Bacillus sp. OV166
2716885053	RM	RM_Type_IV	G_2718209007	1	RM_Type_IV__Type_IV_REases	Bacteria	Firmicutes	Bacilli	Bacillales	Bacillaceae	Bacillus	Bacillus sp. OV166	Bacillus sp. OV166
2716885053	Septu	Septu	G_2718205246,G_2718205247	2	Septu__PtuA,Septu__PtuB	Bacteria	Firmicutes	Bacilli	Bacillales	Bacillaceae	Bacillus	Bacillus sp. OV166	Bacillus sp. OV166
2716885053	Wadjet	Wadjet_III	G_2718207123,G_2718207124,G_2718207125,G_2718207126	4	Wadjet__JetA_III,Wadjet__JetB_III,Wadjet__JetC_III,Wadjet__JetD_III	Bacteria	Firmicutes	Bacilli	Bacillales	Bacillaceae	Bacillus	Bacillus sp. OV166	Bacillus sp. OV166
2718217636	DRT	DRT8	G_2718311737	1	DRT8__DRT8	Bacteria	Actinobacteria	Actinobacteria	Streptosporangiales	Streptosporangiaceae	Nonomuraea	Nonomuraea fuscirosea	Nonomuraea fuscirosea CGMCC 4.7104
2718217636	Lamassu-Fam	Lamassu-Fam	G_2718304399,G_2718304400,G_2718304401	3	Lamassu-Fam__LmuA_effector_PDDEXK,Lamassu-Fam__LmuB_SMC_PDDEXK,Lamassu-Fam__LmuC_acc_PDDEXK	Bacteria	Actinobacteria	Actinobacteria	Streptosporangiales	Streptosporangiaceae	Nonomuraea	Nonomuraea fuscirosea	Nonomuraea fuscirosea CGMCC 4.7104
2718217636	Shedu	Shedu	G_2718308396	1	Shedu__SduA	Bacteria	Actinobacteria	Actinobacteria	Streptosporangiales	Streptosporangiaceae	Nonomuraea	Nonomuraea fuscirosea	Nonomuraea fuscirosea CGMCC 4.7104
2718217636	Wadjet	Wadjet_II	G_2718311337,G_2718311338,G_2718311339	3	Wadjet__JetA_II,Wadjet__JetB_II,Wadjet__JetC_II	Bacteria	Actinobacteria	Actinobacteria	Streptosporangiales	Streptosporangiaceae	Nonomuraea	Nonomuraea fuscirosea	Nonomuraea fuscirosea CGMCC 4.7104
2718217637	PrrC	PrrC	G_2718313628,G_2718313630,G_2718313631	3	PrrC__EcoprrI,PrrC__PrrC,RM__Type_I_REases	Bacteria	Proteobacteria	Alphaproteobacteria	Rhizobiales	Aurantimonadaceae	Fulvimarina	Fulvimarina manganoxydans	Fulvimarina manganoxydans CGMCC 1.10972
2718217637	RloC	RloC	G_2718315303	1	RloC__RloC	Bacteria	Proteobacteria	Alphaproteobacteria	Rhizobiales	Aurantimonadaceae	Fulvimarina	Fulvimarina manganoxydans	Fulvimarina manganoxydans CGMCC 1.10972
2718217637	RM	RM_Type_I	G_2718314703,G_2718314704,G_2718314705	3	RM__Type_I_MTases,RM__Type_I_REases,RM__Type_I_S	Bacteria	Proteobacteria	Alphaproteobacteria	Rhizobiales	Aurantimonadaceae	Fulvimarina	Fulvimarina manganoxydans	Fulvimarina manganoxydans CGMCC 1.10972
2718217637	RM	RM_Type_IIG	G_2718316999	1	RM_Type_IIG__Type_IIG	Bacteria	Proteobacteria	Alphaproteobacteria	Rhizobiales	Aurantimonadaceae	Fulvimarina	Fulvimarina manganoxydans	Fulvimarina manganoxydans CGMCC 1.10972
2718217638	AbiE	AbiE	G_2718319332,G_2718319333	2	AbiEii__AbiEi_2,AbiEii__AbiEii	Bacteria	Actinobacteria	Actinobacteria	Micrococcales	Intrasporangiaceae	Janibacter	Janibacter indicus	Janibacter indicus CGMCC 1.12511
2718217638	AVAST	AVAST_III	G_2718318632,G_2718318633	2	AVAST_III__Avs3A,AVAST_III__Avs3B	Bacteria	Actinobacteria	Actinobacteria	Micrococcales	Intrasporangiaceae	Janibacter	Janibacter indicus	Janibacter indicus CGMCC 1.12511
2718217638	Pycsar	Pycsar	G_2718319825,G_2718319826,G_2718319827	3	CBASS__2TM_5,CBASS__E2,Pycsar__AG_cyclase	Bacteria	Actinobacteria	Actinobacteria	Micrococcales	Intrasporangiaceae	Janibacter	Janibacter indicus	Janibacter indicus CGMCC 1.12511
2718217638	RM	RM_Type_I	G_2718318436,G_2718318439,G_2718318440	3	RM__Type_I_MTases,RM__Type_I_REases,RM__Type_I_S	Bacteria	Actinobacteria	Actinobacteria	Micrococcales	Intrasporangiaceae	Janibacter	Janibacter indicus	Janibacter indicus CGMCC 1.12511
2718217638	RM	RM_Type_I	G_2718319188,G_2718319189,G_2718319190	3	RM__Type_I_MTases,RM__Type_I_REases,RM__Type_I_S	Bacteria	Actinobacteria	Actinobacteria	Micrococcales	Intrasporangiaceae	Janibacter	Janibacter indicus	Janibacter indicus CGMCC 1.12511
2718217638	RM	RM_Type_II	G_2718319295,G_2718319296,G_2718319301	3	RM_Type_II__Type_II_MTases,RM_Type_II__Type_II_REases,RM_Type_II__Type_II_REases	Bacteria	Actinobacteria	Actinobacteria	Micrococcales	Intrasporangiaceae	Janibacter	Janibacter indicus	Janibacter indicus CGMCC 1.12511
2718217638	RM	RM_Type_IIG	G_2718319428	1	RM_Type_IIG__Type_IIG	Bacteria	Actinobacteria	Actinobacteria	Micrococcales	Intrasporangiaceae	Janibacter	Janibacter indicus	Janibacter indicus CGMCC 1.12511
2718217638	RM	RM_Type_IIG	G_2718318373	1	RM_Type_IIG__Type_IIG	Bacteria	Actinobacteria	Actinobacteria	Micrococcales	Intrasporangiaceae	Janibacter	Janibacter indicus	Janibacter indicus CGMCC 1.12511
2718217638	SoFIC	SoFic	G_2718318194	1	SoFic__SoFic	Bacteria	Actinobacteria	Actinobacteria	Micrococcales	Intrasporangiaceae	Janibacter	Janibacter indicus	Janibacter indicus CGMCC 1.12511
2718217638	Uzume	Uzume	G_2718320314	1	Uzume__UzuA	Bacteria	Actinobacteria	Actinobacteria	Micrococcales	Intrasporangiaceae	Janibacter	Janibacter indicus	Janibacter indicus CGMCC 1.12511
2718217639	Cas	CAS_Class1-Subtype-I-E	G_2718321312,G_2718321313,G_2718321314,G_2718321315,G_2718321316,G_2718321317,G_2718321318,G_2718321319	8	cas1_I-E_1,cas2_I-E_1,cas3_I_2,cas5_I-E_2,cas6e_I_II_III_IV_V_VI_3,cas7_I-E_16,cas8e_I-E_5,cse2gr11_I-E_6	Bacteria	Actinobacteria	Actinobacteria	Pseudonocardiales	Pseudonocardiaceae	Prauserella	Prauserella shujinwangii	Prauserella shujinwangii CGMCC 4.7125
2718217639	Cas	CAS_Class1-Subtype-I-E	G_2718326723,G_2718326724,G_2718326725,G_2718326726,G_2718326727,G_2718326730	6	cas3_I_2,cas5_I-E_2,cas6e_I_II_III_IV_V_VI_3,cas7_I-E_16,cas8e_I-E_5,cse2gr11_I-E_2	Bacteria	Actinobacteria	Actinobacteria	Pseudonocardiales	Pseudonocardiaceae	Prauserella	Prauserella shujinwangii	Prauserella shujinwangii CGMCC 4.7125
2718217639	RM	RM_Type_IIG	G_2718321094	1	RM_Type_IIG__Type_IIG	Bacteria	Actinobacteria	Actinobacteria	Pseudonocardiales	Pseudonocardiaceae	Prauserella	Prauserella shujinwangii	Prauserella shujinwangii CGMCC 4.7125
2718217639	RM	RM_Type_IV	G_2718321096,G_2718321097	2	RM_Type_IV__Type_IV_REases,RM_Type_IV__Type_IV_REases	Bacteria	Actinobacteria	Actinobacteria	Pseudonocardiales	Pseudonocardiaceae	Prauserella	Prauserella shujinwangii	Prauserella shujinwangii CGMCC 4.7125
2718217639	RM	RM_Type_IV	G_2718323405,G_2718323406	2	RM_Type_IV__Type_IV_REases,RM_Type_IV__Type_IV_REases	Bacteria	Actinobacteria	Actinobacteria	Pseudonocardiales	Pseudonocardiaceae	Prauserella	Prauserella shujinwangii	Prauserella shujinwangii CGMCC 4.7125
2718217639	RosmerTA	RosmerTA	G_2718323844,G_2718323845	2	RosmerTA__RmrA_2634932349,RosmerTA__RmrT_2676476075	Bacteria	Actinobacteria	Actinobacteria	Pseudonocardiales	Pseudonocardiaceae	Prauserella	Prauserella shujinwangii	Prauserella shujinwangii CGMCC 4.7125
2718217639	Wadjet	Wadjet_III	G_2718325118,G_2718325119,G_2718325120	3	Wadjet__JetA_III,Wadjet__JetB_III,Wadjet__JetC_III	Bacteria	Actinobacteria	Actinobacteria	Pseudonocardiales	Pseudonocardiaceae	Prauserella	Prauserella shujinwangii	Prauserella shujinwangii CGMCC 4.7125
2718217640	RM	RM_Type_I	G_2718328215,G_2718328216,G_2718328217	3	RM__Type_I_MTases,RM__Type_I_REases,RM__Type_I_S	Archaea	Euryarchaeota	Halobacteria	Halobacteriales	Halobacteriaceae	unclassified	unclassified	Natrialbaceae archaeon JW/NM-HA 15
2718217640	RM	RM_Type_I	G_2718330439,G_2718330440,G_2718330441	3	RM__Type_I_MTases,RM__Type_I_REases,RM__Type_I_S	Archaea	Euryarchaeota	Halobacteria	Halobacteriales	Halobacteriaceae	unclassified	unclassified	Natrialbaceae archaeon JW/NM-HA 15
2718217640	RM	RM_Type_II	G_2718328923,G_2718328924,G_2718328925	3	RM_Type_II__Type_II_MTases,RM_Type_II__Type_II_REases,RM_Type_II__Type_II_REases	Archaea	Euryarchaeota	Halobacteria	Halobacteriales	Halobacteriaceae	unclassified	unclassified	Natrialbaceae archaeon JW/NM-HA 15
2718217641	Cas	CAS_Class1-Subtype-I-A	G_2718332401,G_2718332402,G_2718332403,G_2718332404,G_2718332405,G_2718332407,G_2718332408,G_2718332410,G_2718332411	9	cas1_I_II_III_IV_V_VI_8,cas2_I_II_III_IV_V_VI_9,cas3HD_I_2,cas3_I_5,cas4_I_II_III_IV_V_VI_1,cas5_I-A_4,cas6_I_II_III_IV_V_VI_22,cas7_I-A_1,casR_I_2	Archaea	Thaumarchaeota	unclassified	unclassified	unclassified	unclassified	unclassified	Unclassified Aigarchaeota JZ bin_28
2718217641	Cas	CAS_Class1-Type-III	G_2718331931,G_2718331932	2	csm3gr7_III-A_III-D_2,csm3gr7_III_IV	Archaea	Thaumarchaeota	unclassified	unclassified	unclassified	unclassified	unclassified	Unclassified Aigarchaeota JZ bin_28
2718217641	RM	RM_Type_IIG	G_2718331601	1	RM_Type_IIG__Type_IIG	Archaea	Thaumarchaeota	unclassified	unclassified	unclassified	unclassified	unclassified	Unclassified Aigarchaeota JZ bin_28
2718217642	Cas	CAS_Class1-Subtype-I-A	G_2718334030,G_2718334031,G_2718334032,G_2718334033,G_2718334034,G_2718334035,G_2718334037,G_2718334038,G_2718334039,G_2718334040,G_2718334041	11	cas1_I_II_III_IV_V_VI_10,cas2_I_II_III_IV_V_VI_5,cas3HD_I_2,cas3_I_5,cas4_I_II_III_IV_V_VI_1,cas4_I_II_III_IV_V_VI_7,cas5_I-A_12,cas6_I_II_III_IV_V_VI_15,cas7_I-A_1,cas8a1_I-A_4,casR_I_2	Archaea	Thaumarchaeota	unclassified	unclassified	unclassified	unclassified	unclassified	Unclassified Aigarchaeota JZ bin_40
2718217642	Cas	CAS_Class1-Type-III	G_2718334013,G_2718334014,G_2718334017	3	cas6_I_II_III_IV_V_VI_22,csm3gr7_III-A_III-D_2,csm3gr7_III-A_III-D_2	Archaea	Thaumarchaeota	unclassified	unclassified	unclassified	unclassified	unclassified	Unclassified Aigarchaeota JZ bin_40
2718217643	Cas	CAS_Class1-Subtype-I-A	G_2718335426,G_2718335428,G_2718335429,G_2718335430,G_2718335431,G_2718335432,G_2718335433,G_2718335434,G_2718335435,G_2718335436,G_2718335437	11	cas1_I_II_III_IV_V_VI_10,cas2_I_II_III_IV_V_VI_9,cas3HD_I_2,cas3_I_5,cas4_I_II_III_IV_V_VI_1,cas4_I_II_III_IV_V_VI_7,cas5_I-A_4,cas6_I_II_III_IV_V_VI_22,cas7_I-A_1,casR_I_2,csa5gr11_I-A_4	Archaea	Thaumarchaeota	unclassified	unclassified	unclassified	unclassified	unclassified	Unclassified Aigarchaeota JZ bin_15
2718217643	Cas	CAS_Class1-Subtype-III-D	G_2718335615,G_2718335619,G_2718335620	3	csm3gr7_III-A_III-D_2,csm3gr7_III-A_III-D_2,csx10gr5_III-D_5	Archaea	Thaumarchaeota	unclassified	unclassified	unclassified	unclassified	unclassified	Unclassified Aigarchaeota JZ bin_15
2718217644	Cas	CAS_Class1-Subtype-I-B	G_2718337212,G_2718337213	2	cas6_I_II_III_IV_V_VI_14,cas8b1_I-B_14	Archaea	Thaumarchaeota	unclassified	unclassified	unclassified	unclassified	unclassified	Unclassified Aigarchaeota JZ bin_19
2718217646	Cas	CAS_Class1-Subtype-I-A	G_2718339028,G_2718339029,G_2718339031,G_2718339032,G_2718339033,G_2718339034,G_2718339036,G_2718339037,G_2718339038,G_2718339039	10	cas1_I_II_III_IV_V_VI_10,cas2_I_II_III_IV_V_VI_3,cas3_I_5,cas4_I_II_III_IV_V_VI_1,cas4_I_II_III_IV_V_VI_7,cas5_I-A_4,cas6_I_II_III_IV_V_VI_22,cas7_I-A_1,cas8a2_I-A_3,casR_I_2	Archaea	Thaumarchaeota	unclassified	unclassified	unclassified	unclassified	unclassified	Unclassified Aigarchaeota GMQ bin_10
2718217650	AbiE	AbiE	G_2718357388,G_2718357389	2	AbiEii__AbiEi_3,AbiEii__AbiEii	Bacteria	Proteobacteria	Gammaproteobacteria	Xanthomonadales	Xanthomonadaceae	Pseudoxanthomonas	Pseudoxanthomonas wuyuanensis	Pseudoxanthomonas wuyuanensis CGMCC 1.10978
2718217650	CBASS	CBASS_I	G_2718358440,G_2718358441	2	CBASS__Cyclase_II,CBASS__Effector_2TM_S_2TMBeta	Bacteria	Proteobacteria	Gammaproteobacteria	Xanthomonadales	Xanthomonadaceae	Pseudoxanthomonas	Pseudoxanthomonas wuyuanensis	Pseudoxanthomonas wuyuanensis CGMCC 1.10978
2718217650	Gabija	Gabija	G_2718356583,G_2718356584	2	Gabija__GajA,Gabija__GajB_2	Bacteria	Proteobacteria	Gammaproteobacteria	Xanthomonadales	Xanthomonadaceae	Pseudoxanthomonas	Pseudoxanthomonas wuyuanensis	Pseudoxanthomonas wuyuanensis CGMCC 1.10978
2718217650	Gabija	Gabija	G_2718358091,G_2718358092	2	Gabija__GajA,Gabija__GajB_2	Bacteria	Proteobacteria	Gammaproteobacteria	Xanthomonadales	Xanthomonadaceae	Pseudoxanthomonas	Pseudoxanthomonas wuyuanensis	Pseudoxanthomonas wuyuanensis CGMCC 1.10978
2718217650	Gabija	Gabija	G_2718359818,G_2718359819	2	Gabija__GajA,Gabija__GajB_2	Bacteria	Proteobacteria	Gammaproteobacteria	Xanthomonadales	Xanthomonadaceae	Pseudoxanthomonas	Pseudoxanthomonas wuyuanensis	Pseudoxanthomonas wuyuanensis CGMCC 1.10978
2718217650	RloC	RloC	G_2718358055	1	RloC__RloC	Bacteria	Proteobacteria	Gammaproteobacteria	Xanthomonadales	Xanthomonadaceae	Pseudoxanthomonas	Pseudoxanthomonas wuyuanensis	Pseudoxanthomonas wuyuanensis CGMCC 1.10978
2718217650	RM	RM_Type_IV	G_2718358088	1	RM_Type_IV__Type_IV_REases	Bacteria	Proteobacteria	Gammaproteobacteria	Xanthomonadales	Xanthomonadaceae	Pseudoxanthomonas	Pseudoxanthomonas wuyuanensis	Pseudoxanthomonas wuyuanensis CGMCC 1.10978
2718217650	SoFIC	SoFic	G_2718358746	1	SoFic__SoFic	Bacteria	Proteobacteria	Gammaproteobacteria	Xanthomonadales	Xanthomonadaceae	Pseudoxanthomonas	Pseudoxanthomonas wuyuanensis	Pseudoxanthomonas wuyuanensis CGMCC 1.10978
2718217651	AbiC	AbiC	G_2718364020	1	AbiC__AbiC	Bacteria	Bacteroidetes	Sphingobacteriia	Sphingobacteriales	Sphingobacteriaceae	Sphingobacterium	Sphingobacterium paludis	Sphingobacterium paludis CGMCC 1.12801
2718217651	AbiD	AbiD	G_2718362690	1	AbiD__AbiD	Bacteria	Bacteroidetes	Sphingobacteriia	Sphingobacteriales	Sphingobacteriaceae	Sphingobacterium	Sphingobacterium paludis	Sphingobacterium paludis CGMCC 1.12801
2718217651	DRT	DRT_2	G_2718362922	1	DRT_2__drt2	Bacteria	Bacteroidetes	Sphingobacteriia	Sphingobacteriales	Sphingobacteriaceae	Sphingobacterium	Sphingobacterium paludis	Sphingobacterium paludis CGMCC 1.12801
2718217651	Gabija	Gabija	G_2718362262,G_2718362263	2	Gabija__GajA,Gabija__GajB_2	Bacteria	Bacteroidetes	Sphingobacteriia	Sphingobacteriales	Sphingobacteriaceae	Sphingobacterium	Sphingobacterium paludis	Sphingobacterium paludis CGMCC 1.12801
2718217651	NLR	NLR_like_bNACHT01	G_2718363892	1	NLR_like_bNACHT01__NLR_like_bNACHT01	Bacteria	Bacteroidetes	Sphingobacteriia	Sphingobacteriales	Sphingobacteriaceae	Sphingobacterium	Sphingobacterium paludis	Sphingobacterium paludis CGMCC 1.12801
2718217651	Pycsar	Pycsar	G_2718361589,G_2718361590	2	CBASS__2TM_5,Pycsar__AG_cyclase	Bacteria	Bacteroidetes	Sphingobacteriia	Sphingobacteriales	Sphingobacteriaceae	Sphingobacterium	Sphingobacterium paludis	Sphingobacterium paludis CGMCC 1.12801
2718217651	RM	RM_Type_I	G_2718362915,G_2718362917,G_2718362918,G_2718362921	4	RM__Type_I_MTases,RM__Type_I_MTases,RM__Type_I_REases,RM__Type_I_S	Bacteria	Bacteroidetes	Sphingobacteriia	Sphingobacteriales	Sphingobacteriaceae	Sphingobacterium	Sphingobacterium paludis	Sphingobacterium paludis CGMCC 1.12801
2718217652	Cas	CAS_Class1-Subtype-I-E	G_2718369510,G_2718369511,G_2718369512,G_2718369513,G_2718369514,G_2718369515,G_2718369516,G_2718369517	8	cas1_I-E_1,cas2_I-E_1,cas3_I_2,cas5_I-E_13,cas6e_I_II_III_IV_V_VI_2,cas7_I-E_16,cas8e_I-E_2,cse2gr11_I-E_1	Bacteria	Actinobacteria	Actinobacteria	Streptomycetales	Streptomycetaceae	Streptomyces	Streptomyces zhaozhouensis	Streptomyces zhaozhouensis CGMCC 4.7095
2718217652	Dpd	Dpd	G_2718367477,G_2718367478,G_2718367479,G_2718367480,G_2718367482,G_2718367483,G_2718367485,G_2718367486,G_2718367488,G_2718367489,G_2718367490,G_2718367491	12	Dpd__DpdA,Dpd__DpdB,Dpd__DpdC,Dpd__DpdE,Dpd__DpdF,Dpd__DpdG,Dpd__DpdH,Dpd__DpdJ,Dpd__DpdK,Dpd__QueC,Dpd__QueD,Dpd__QueE	Bacteria	Actinobacteria	Actinobacteria	Streptomycetales	Streptomycetaceae	Streptomyces	Streptomyces zhaozhouensis	Streptomyces zhaozhouensis CGMCC 4.7095
2718217652	RosmerTA	RosmerTA	G_2718369479,G_2718369480	2	RosmerTA__RmrA_2634932349,RosmerTA__RmrT_2634932349	Bacteria	Actinobacteria	Actinobacteria	Streptomycetales	Streptomycetaceae	Streptomyces	Streptomyces zhaozhouensis	Streptomyces zhaozhouensis CGMCC 4.7095
2718217653	AbiE	AbiE	G_2718372828,G_2718372829	2	AbiEii__AbiEi_3,AbiEii__AbiEii	Bacteria	Proteobacteria	Alphaproteobacteria	Rhodobacterales	Rhodobacteraceae	Pseudooceanicola	Pseudooceanicola flagellatus	Pseudooceanicola flagellatus CGMCC 1.12644
2718217653	AVAST	AVAST_II	G_2718373042	1	AVAST_II__Avs2A	Bacteria	Proteobacteria	Alphaproteobacteria	Rhodobacterales	Rhodobacteraceae	Pseudooceanicola	Pseudooceanicola flagellatus	Pseudooceanicola flagellatus CGMCC 1.12644
2718217653	CBASS	CBASS_II	G_2718372968,G_2718372969,G_2718372970,G_2718372971	4	CBASS__AG_E1_ThiF,CBASS__Cyclase_SMODS,CBASS__Endonuc_small,CBASS__Jab	Bacteria	Proteobacteria	Alphaproteobacteria	Rhodobacterales	Rhodobacteraceae	Pseudooceanicola	Pseudooceanicola flagellatus	Pseudooceanicola flagellatus CGMCC 1.12644
2718217653	Dsr	Dsr_II	G_2718373937	1	Dsr_II__Dsr2	Bacteria	Proteobacteria	Alphaproteobacteria	Rhodobacterales	Rhodobacteraceae	Pseudooceanicola	Pseudooceanicola flagellatus	Pseudooceanicola flagellatus CGMCC 1.12644
2718217653	Gabija	Gabija	G_2718371968,G_2718371969	2	Gabija__GajA,Gabija__GajB_1	Bacteria	Proteobacteria	Alphaproteobacteria	Rhodobacterales	Rhodobacteraceae	Pseudooceanicola	Pseudooceanicola flagellatus	Pseudooceanicola flagellatus CGMCC 1.12644
2718217653	Hachiman	Hachiman	G_2718372878,G_2718372879	2	Hachiman__HamA_1,Hachiman__HamB	Bacteria	Proteobacteria	Alphaproteobacteria	Rhodobacterales	Rhodobacteraceae	Pseudooceanicola	Pseudooceanicola flagellatus	Pseudooceanicola flagellatus CGMCC 1.12644
2718217653	PD-T7-2	PD-T7-2	G_2718372822,G_2718372823	2	PD-T7-2__PD-T7-2_A,PD-T7-2__PD-T7-2_B	Bacteria	Proteobacteria	Alphaproteobacteria	Rhodobacterales	Rhodobacteraceae	Pseudooceanicola	Pseudooceanicola flagellatus	Pseudooceanicola flagellatus CGMCC 1.12644
2718217653	PrrC	PrrC	G_2718373113,G_2718373114,G_2718373115,G_2718373116	4	PrrC__EcoprrI,PrrC__PrrC,RM__Type_I_REases,RM__Type_I_S	Bacteria	Proteobacteria	Alphaproteobacteria	Rhodobacterales	Rhodobacteraceae	Pseudooceanicola	Pseudooceanicola flagellatus	Pseudooceanicola flagellatus CGMCC 1.12644
2718217653	RM	RM_Type_I	G_2718373319,G_2718373320,G_2718373321	3	RM__Type_I_MTases,RM__Type_I_REases,RM__Type_I_S	Bacteria	Proteobacteria	Alphaproteobacteria	Rhodobacterales	Rhodobacteraceae	Pseudooceanicola	Pseudooceanicola flagellatus	Pseudooceanicola flagellatus CGMCC 1.12644
2718217653	RM	RM_Type_II	G_2718369869,G_2718369870	2	RM_Type_II__Type_II_MTases,RM_Type_II__Type_II_REases	Bacteria	Proteobacteria	Alphaproteobacteria	Rhodobacterales	Rhodobacteraceae	Pseudooceanicola	Pseudooceanicola flagellatus	Pseudooceanicola flagellatus CGMCC 1.12644
2718217653	RM	RM_Type_IV	G_2718371670	1	RM_Type_IV__Type_IV_REases	Bacteria	Proteobacteria	Alphaproteobacteria	Rhodobacterales	Rhodobacteraceae	Pseudooceanicola	Pseudooceanicola flagellatus	Pseudooceanicola flagellatus CGMCC 1.12644
2718217653	Rst_Hydrolase-3Tm	Rst_Hydrolase-Tm	G_2718373927,G_2718373928	2	Rst_Hydrolase-Tm__Hydrolase,Rst_Hydrolase-Tm__Hydrolase-Tm	Bacteria	Proteobacteria	Alphaproteobacteria	Rhodobacterales	Rhodobacteraceae	Pseudooceanicola	Pseudooceanicola flagellatus	Pseudooceanicola flagellatus CGMCC 1.12644
2718217653	Shango	Shango	G_2718372824,G_2718372825,G_2718372826	3	Shango__SngA,Shango__SngB,Shango__SngC	Bacteria	Proteobacteria	Alphaproteobacteria	Rhodobacterales	Rhodobacteraceae	Pseudooceanicola	Pseudooceanicola flagellatus	Pseudooceanicola flagellatus CGMCC 1.12644
2718217653	Thoeris	Thoeris_I	G_2718373969,G_2718373970	2	Thoeris_I__ThsA_new_grand,Thoeris__ThsB_Global	Bacteria	Proteobacteria	Alphaproteobacteria	Rhodobacterales	Rhodobacteraceae	Pseudooceanicola	Pseudooceanicola flagellatus	Pseudooceanicola flagellatus CGMCC 1.12644
2718217654	AbiH	AbiH	G_2718376963	1	AbiH__AbiH	Bacteria	Bacteroidetes	Flavobacteriia	Flavobacteriales	Flavobacteriaceae	Moheibacter	Moheibacter sediminis	Moheibacter sediminis CGMCC 1.12708
2718217654	DarTG	DarTG	G_2718374538,G_2718374539	2	DarTG__DarG,DarTG__DarT	Bacteria	Bacteroidetes	Flavobacteriia	Flavobacteriales	Flavobacteriaceae	Moheibacter	Moheibacter sediminis	Moheibacter sediminis CGMCC 1.12708
2718217654	Kiwa	Kiwa	G_2718376941,G_2718376942	2	Kiwa__KwaA,Kiwa__KwaB	Bacteria	Bacteroidetes	Flavobacteriia	Flavobacteriales	Flavobacteriaceae	Moheibacter	Moheibacter sediminis	Moheibacter sediminis CGMCC 1.12708
2718217654	Lamassu-Fam	Lamassu-Fam	G_2718374503,G_2718374504,G_2718374505	3	Lamassu-Fam__LmuA_effector_Cap4_nuclease_II,Lamassu-Fam__LmuB_SMC_Cap4_nuclease_II,Lamassu-Fam__LmuC_acc_Cap4_nuclease	Bacteria	Bacteroidetes	Flavobacteriia	Flavobacteriales	Flavobacteriaceae	Moheibacter	Moheibacter sediminis	Moheibacter sediminis CGMCC 1.12708
2718217654	Retron	Retron_III	G_2718375290,G_2718375291,G_2718375292	3	Retron_III__PRTase,Retron_III__WH,Retron__RT_Tot	Bacteria	Bacteroidetes	Flavobacteriia	Flavobacteriales	Flavobacteriaceae	Moheibacter	Moheibacter sediminis	Moheibacter sediminis CGMCC 1.12708
2718217654	RM	RM_Type_I	G_2718374610,G_2718374611,G_2718374612,G_2718374615	4	RM__Type_I_MTases,RM__Type_I_REases,RM__Type_I_S,RM__Type_I_S	Bacteria	Bacteroidetes	Flavobacteriia	Flavobacteriales	Flavobacteriaceae	Moheibacter	Moheibacter sediminis	Moheibacter sediminis CGMCC 1.12708
2718217654	RM	RM_Type_I	G_2718376222,G_2718376223,G_2718376224	3	RM__Type_I_MTases,RM__Type_I_REases,RM__Type_I_S	Bacteria	Bacteroidetes	Flavobacteriia	Flavobacteriales	Flavobacteriaceae	Moheibacter	Moheibacter sediminis	Moheibacter sediminis CGMCC 1.12708
2718217654	RM	RM_Type_II	G_2718376943,G_2718376944,G_2718376945	3	RM_Type_II__Type_II_MTases,RM_Type_II__Type_II_MTases,RM_Type_II__Type_II_REases	Bacteria	Bacteroidetes	Flavobacteriia	Flavobacteriales	Flavobacteriaceae	Moheibacter	Moheibacter sediminis	Moheibacter sediminis CGMCC 1.12708
2718217654	Septu	Septu	G_2718375472,G_2718375473	2	Septu__PtuA,Septu__PtuB	Bacteria	Bacteroidetes	Flavobacteriia	Flavobacteriales	Flavobacteriaceae	Moheibacter	Moheibacter sediminis	Moheibacter sediminis CGMCC 1.12708
2718217660	AbiD	AbiD	G_2718388191	1	AbiD__AbiD	Bacteria	Proteobacteria	Gammaproteobacteria	Alteromonadales	Idiomarinaceae	Aliidiomarina	Aliidiomarina maris	Aliidiomarina maris CGMCC 1.15366
2718217660	AbiE	AbiE	G_2718387375,G_2718387376	2	AbiEii__AbiEi_3,AbiEii__AbiEii	Bacteria	Proteobacteria	Gammaproteobacteria	Alteromonadales	Idiomarinaceae	Aliidiomarina	Aliidiomarina maris	Aliidiomarina maris CGMCC 1.15366
2718217660	AbiH	AbiH	G_2718388185	1	AbiH__AbiH	Bacteria	Proteobacteria	Gammaproteobacteria	Alteromonadales	Idiomarinaceae	Aliidiomarina	Aliidiomarina maris	Aliidiomarina maris CGMCC 1.15366
2718217660	AbiU	AbiU	G_2718387807	1	AbiU__AbiU	Bacteria	Proteobacteria	Gammaproteobacteria	Alteromonadales	Idiomarinaceae	Aliidiomarina	Aliidiomarina maris	Aliidiomarina maris CGMCC 1.15366
2718217660	Cas	CAS_Class1-Subtype-I-F	G_2718387083,G_2718387084,G_2718387085,G_2718387086,G_2718387087,G_2718387088	6	cas1_I-F_1,cas3f_I-F_1,cas5f_I-F_4,cas6f_I_II_III_IV_V_VI_3,cas7f_I-F_1,cas8f_I-F_4	Bacteria	Proteobacteria	Gammaproteobacteria	Alteromonadales	Idiomarinaceae	Aliidiomarina	Aliidiomarina maris	Aliidiomarina maris CGMCC 1.15366
2718217660	dGTPase	dGTPase	G_2718387969	1	dGTPase__Sp_dGTPase	Bacteria	Proteobacteria	Gammaproteobacteria	Alteromonadales	Idiomarinaceae	Aliidiomarina	Aliidiomarina maris	Aliidiomarina maris CGMCC 1.15366
2718217660	Gabija	Gabija	G_2718388598,G_2718388599	2	Gabija__GajA,Gabija__GajB_2	Bacteria	Proteobacteria	Gammaproteobacteria	Alteromonadales	Idiomarinaceae	Aliidiomarina	Aliidiomarina maris	Aliidiomarina maris CGMCC 1.15366
2718217660	Lamassu-Fam	Lamassu-Fam	G_2718389374,G_2718389375,G_2718389376	3	Lamassu-Fam__LmuA_effector_Lipase,Lamassu-Fam__LmuB_SMC_Lipase,Lamassu-Fam__LmuC_acc_Lipase	Bacteria	Proteobacteria	Gammaproteobacteria	Alteromonadales	Idiomarinaceae	Aliidiomarina	Aliidiomarina maris	Aliidiomarina maris CGMCC 1.15366
2718217660	PD-Lambda-1	PD-Lambda-1	G_2718387809	1	PD-Lambda-1__PD-Lambda-1	Bacteria	Proteobacteria	Gammaproteobacteria	Alteromonadales	Idiomarinaceae	Aliidiomarina	Aliidiomarina maris	Aliidiomarina maris CGMCC 1.15366
2718217660	RM	RM_Type_I	G_2718388135,G_2718388137,G_2718388138	3	RM__Type_I_MTases,RM__Type_I_REases,RM__Type_I_S	Bacteria	Proteobacteria	Gammaproteobacteria	Alteromonadales	Idiomarinaceae	Aliidiomarina	Aliidiomarina maris	Aliidiomarina maris CGMCC 1.15366
2718217660	RM	RM_Type_I	G_2718388188,G_2718388189,G_2718388192	3	RM__Type_I_MTases,RM__Type_I_REases,RM__Type_I_S	Bacteria	Proteobacteria	Gammaproteobacteria	Alteromonadales	Idiomarinaceae	Aliidiomarina	Aliidiomarina maris	Aliidiomarina maris CGMCC 1.15366
2718217660	RM	RM_Type_IV	G_2718388132	1	RM_Type_IV__Type_IV_REases	Bacteria	Proteobacteria	Gammaproteobacteria	Alteromonadales	Idiomarinaceae	Aliidiomarina	Aliidiomarina maris	Aliidiomarina maris CGMCC 1.15366
2718217660	ShosTA	ShosTA	G_2718389061,G_2718389062	2	ShosTA__ShosA,ShosTA__ShosT	Bacteria	Proteobacteria	Gammaproteobacteria	Alteromonadales	Idiomarinaceae	Aliidiomarina	Aliidiomarina maris	Aliidiomarina maris CGMCC 1.15366
2718217661	DarTG	DarTG	G_2718392385,G_2718392386	2	DarTG__DarG,DarTG__DarT	Bacteria	Bacteroidetes	Chitinophagia	Chitinophagales	Chitinophagaceae	Taibaiella	Taibaiella chishuiensis	Taibaiella chishuiensis CGMCC 1.12700
2718217661	Gabija	Gabija	G_2718393017,G_2718393018	2	Gabija__GajA,Gabija__GajB_1	Bacteria	Bacteroidetes	Chitinophagia	Chitinophagales	Chitinophagaceae	Taibaiella	Taibaiella chishuiensis	Taibaiella chishuiensis CGMCC 1.12700
2718217661	Lamassu-Fam	Lamassu-Fam	G_2718392190,G_2718392191,G_2718392192	3	Lamassu-Fam__LmuA_effector_PDDEXK,Lamassu-Fam__LmuB_SMC_PDDEXK,Lamassu-Fam__LmuC_acc_PDDEXK	Bacteria	Bacteroidetes	Chitinophagia	Chitinophagales	Chitinophagaceae	Taibaiella	Taibaiella chishuiensis	Taibaiella chishuiensis CGMCC 1.12700
2718217661	Septu	Septu	G_2718392551,G_2718392552	2	Septu__PtuA_2,Septu__PtuB_2	Bacteria	Bacteroidetes	Chitinophagia	Chitinophagales	Chitinophagaceae	Taibaiella	Taibaiella chishuiensis	Taibaiella chishuiensis CGMCC 1.12700
2718217661	Septu	Septu	G_2718393622,G_2718393623	2	Septu__PtuA,Septu__PtuB_2	Bacteria	Bacteroidetes	Chitinophagia	Chitinophagales	Chitinophagaceae	Taibaiella	Taibaiella chishuiensis	Taibaiella chishuiensis CGMCC 1.12700
2718217661	Shango	Shango	G_2718394160,G_2718394161,G_2718394162	3	Shango__SngA,Shango__SngB,Shango__SngC	Bacteria	Bacteroidetes	Chitinophagia	Chitinophagales	Chitinophagaceae	Taibaiella	Taibaiella chishuiensis	Taibaiella chishuiensis CGMCC 1.12700
2718217661	Tiamat	Tiamat	G_2718392386	1	Tiamat__TmtA_2752664533	Bacteria	Bacteroidetes	Chitinophagia	Chitinophagales	Chitinophagaceae	Taibaiella	Taibaiella chishuiensis	Taibaiella chishuiensis CGMCC 1.12700
2718217661	Tiamat	Tiamat	G_2718392386	1	Tiamat__TmtA_2752664533	Bacteria	Bacteroidetes	Chitinophagia	Chitinophagales	Chitinophagaceae	Taibaiella	Taibaiella chishuiensis	Taibaiella chishuiensis CGMCC 1.12700
2718217662	AbiD	AbiD	G_2718395086	1	AbiD__AbiD	Bacteria	Firmicutes	Bacilli	Bacillales	Planococcaceae	Planomicrobium	Planomicrobium soli	Planomicrobium soli CGMCC 1.12259
2718217662	AbiR	AbiR	G_2718396513,G_2718396514,G_2718396515	3	AbiR__AbiRa,AbiR__AbiRb,AbiR__AbiRc	Bacteria	Firmicutes	Bacilli	Bacillales	Planococcaceae	Planomicrobium	Planomicrobium soli	Planomicrobium soli CGMCC 1.12259
2718217662	Rst_PARIS	PARIS_I	G_2718394819,G_2718394820	2	PARIS_I__AAA_15,Rst_PARIS__DUF4435	Bacteria	Firmicutes	Bacilli	Bacillales	Planococcaceae	Planomicrobium	Planomicrobium soli	Planomicrobium soli CGMCC 1.12259
2718217662	Uzume	Uzume	G_2718394790	1	Uzume__UzuA_2712538620	Bacteria	Firmicutes	Bacilli	Bacillales	Planococcaceae	Planomicrobium	Planomicrobium soli	Planomicrobium soli CGMCC 1.12259
2718217663	DISARM	DISARM_1	G_2718399953,G_2718399954,G_2718399955,G_2718399957	4	DISARM_1__drmMI,DISARM__drmA,DISARM__drmB,DISARM__drmC	Bacteria	Actinobacteria	Actinobacteria	Pseudonocardiales	Pseudonocardiaceae	Saccharothrix	Saccharothrix carnea	Saccharothrix carnea CGMCC 4.7097
2718217663	Lamassu-Fam	Lamassu-Fam	G_2718398956,G_2718398957,G_2718398958	3	Lamassu-Fam__LmuA_effector_Cap4_nuclease_II,Lamassu-Fam__LmuB_SMC_Cap4_nuclease_II,Lamassu-Fam__LmuC_acc_Cap4_nuclease	Bacteria	Actinobacteria	Actinobacteria	Pseudonocardiales	Pseudonocardiaceae	Saccharothrix	Saccharothrix carnea	Saccharothrix carnea CGMCC 4.7097
2718217663	Lamassu-Fam	Lamassu-Fam	G_2718403174,G_2718403175,G_2718403176	3	Lamassu-Fam__LmuA_effector_PDDEXK,Lamassu-Fam__LmuB_SMC_PDDEXK,Lamassu-Fam__LmuC_acc_PDDEXK	Bacteria	Actinobacteria	Actinobacteria	Pseudonocardiales	Pseudonocardiaceae	Saccharothrix	Saccharothrix carnea	Saccharothrix carnea CGMCC 4.7097
2718217663	Lamassu-Fam	Lamassu-Fam	G_2718405212,G_2718405213,G_2718405214	3	Lamassu-Fam__LmuA_effector_Cap4_nuclease_II,Lamassu-Fam__LmuB_SMC_Lipase,Lamassu-Fam__LmuC_acc_PDDEXK	Bacteria	Actinobacteria	Actinobacteria	Pseudonocardiales	Pseudonocardiaceae	Saccharothrix	Saccharothrix carnea	Saccharothrix carnea CGMCC 4.7097
2718217663	Mokosh	Mokosh_TypeI	G_2718403202,G_2718403203	2	Mokosh_TypeI__MkoA,Mokosh_TypeI__MkoB	Bacteria	Actinobacteria	Actinobacteria	Pseudonocardiales	Pseudonocardiaceae	Saccharothrix	Saccharothrix carnea	Saccharothrix carnea CGMCC 4.7097
2718217663	RM	RM_Type_I	G_2718405182,G_2718405183,G_2718405184	3	RM__Type_I_MTases,RM__Type_I_REases,RM__Type_I_S	Bacteria	Actinobacteria	Actinobacteria	Pseudonocardiales	Pseudonocardiaceae	Saccharothrix	Saccharothrix carnea	Saccharothrix carnea CGMCC 4.7097
2718217663	RM	RM_Type_IIG	G_2718399967	1	RM_Type_IIG__Type_IIG	Bacteria	Actinobacteria	Actinobacteria	Pseudonocardiales	Pseudonocardiaceae	Saccharothrix	Saccharothrix carnea	Saccharothrix carnea CGMCC 4.7097
2718217663	RosmerTA	RosmerTA	G_2718404173,G_2718404174	2	RosmerTA__RmrA_2634932349,RosmerTA__RmrT_2634932349	Bacteria	Actinobacteria	Actinobacteria	Pseudonocardiales	Pseudonocardiaceae	Saccharothrix	Saccharothrix carnea	Saccharothrix carnea CGMCC 4.7097
2718217663	Septu	Septu	G_2718399698,G_2718399699	2	Septu__PtuA,Septu__PtuB	Bacteria	Actinobacteria	Actinobacteria	Pseudonocardiales	Pseudonocardiaceae	Saccharothrix	Saccharothrix carnea	Saccharothrix carnea CGMCC 4.7097
2718217663	Wadjet	Wadjet_II	G_2718402705,G_2718402706,G_2718402707	3	Wadjet__JetA_II,Wadjet__JetB_II,Wadjet__JetC_II	Bacteria	Actinobacteria	Actinobacteria	Pseudonocardiales	Pseudonocardiaceae	Saccharothrix	Saccharothrix carnea	Saccharothrix carnea CGMCC 4.7097
2718217666	Cas	CAS_Class1-Subtype-III-A	G_2718410603,G_2718410604,G_2718410605,G_2718410606	4	csm2gr11_III-A_12,csm3gr7_III-A_III-D_10,csm4gr5_III-A_1,csm5gr7_III-A_3	Archaea	Crenarchaeota	unclassified	unclassified	unclassified	unclassified	unclassified	Unclassfied Crenarchaeota GMQ bin_5
2718217666	RM	RM_Type_IV	G_2718410300	1	RM_Type_IV__Type_IV_REases	Archaea	Crenarchaeota	unclassified	unclassified	unclassified	unclassified	unclassified	Unclassfied Crenarchaeota GMQ bin_5
2718217667	Cas	CAS_Class1-Subtype-I-A	G_2718410898,G_2718410899,G_2718410900,G_2718410901,G_2718410902,G_2718410903	6	cas3HD_I_1,cas3_I_5,cas5_I-A_12,cas7_I_15,cas8a3_I-A_3,csa5gr11_I-A_11	Archaea	Crenarchaeota	unclassified	unclassified	unclassified	unclassified	unclassified	Unclassfied Crenarchaeota GMQ bin_14
2718217667	Cas	CAS_Class1-Subtype-III-B	G_2718412058,G_2718412060,G_2718412061,G_2718412062,G_2718412063,G_2718412064,G_2718412065	7	cas10_III_1,cmr1gr7_III-B_1,cmr4gr7_III-B_III-C_1,cmr5gr11_III-B_16,cmr6gr7_III-B_3,csm6_III_7,csx1_III_19	Archaea	Crenarchaeota	unclassified	unclassified	unclassified	unclassified	unclassified	Unclassfied Crenarchaeota GMQ bin_14
2718217667	pAgo	pAgo	G_2718412322	1	pAgo__pAgo_LongB	Archaea	Crenarchaeota	unclassified	unclassified	unclassified	unclassified	unclassified	Unclassfied Crenarchaeota GMQ bin_14
2718217667	RM	RM_Type_IV	G_2718412174,G_2718412176	2	RM_Type_IV__Type_IV_REases,RM_Type_IV__Type_IV_REases	Archaea	Crenarchaeota	unclassified	unclassified	unclassified	unclassified	unclassified	Unclassfied Crenarchaeota GMQ bin_14
2718217667	RM	RM_Type_IV	G_2718412325	1	RM_Type_IV__Type_IV_REases	Archaea	Crenarchaeota	unclassified	unclassified	unclassified	unclassified	unclassified	Unclassfied Crenarchaeota GMQ bin_14
2718217672	pAgo	pAgo	G_2718419017	1	pAgo__COG1431_pAgo	Archaea	Candidatus Bathyarchaeota	unclassified	unclassified	unclassified	unclassified	unclassified	Unclassified Bathyarchaeota JZ bin_36.1
2718217675	Gao_Qat	Gao_Qat	G_2718426192,G_2718426193,G_2718426194,G_2718426195	4	Gao_Qat__QatA,Gao_Qat__QatB,Gao_Qat__QatC,Gao_Qat__QatD	Bacteria	Proteobacteria	Gammaproteobacteria	Pseudomonadales	Pseudomonadaceae	Pseudomonas	unclassified	Pseudomonas sp. S3E10
2718217675	RM	RM_Type_II	G_2718426699,G_2718426700	2	RM_Type_II__Type_II_MTases,RM_Type_II__Type_II_REases	Bacteria	Proteobacteria	Gammaproteobacteria	Pseudomonadales	Pseudomonadaceae	Pseudomonas	unclassified	Pseudomonas sp. S3E10
2718217675	Septu	Septu	G_2718425562,G_2718425563	2	Septu__PtuA,Septu__PtuB	Bacteria	Proteobacteria	Gammaproteobacteria	Pseudomonadales	Pseudomonadaceae	Pseudomonas	unclassified	Pseudomonas sp. S3E10
2718217675	Septu	Septu	G_2718426197,G_2718426198,G_2718426200	3	Retron_I_A__HNH_TIGR02646,Septu__PtuA,Septu__PtuA	Bacteria	Proteobacteria	Gammaproteobacteria	Pseudomonadales	Pseudomonadaceae	Pseudomonas	unclassified	Pseudomonas sp. S3E10
2718217676	Cas	CAS_Class1-Subtype-I-B	G_2718430831,G_2718430832,G_2718430833,G_2718430834,G_2718430835,G_2718430836,G_2718430837,G_2718430838	8	cas1_I_II_III_IV_V_VI_7,cas2_I_II_III_IV_V_VI_3,cas3_I_5,cas4_I_II_III_IV_V_VI_6,cas5_I-B_17,cas6_I_II_III_IV_V_VI_14,cas7_I-B_8,cas8b1_I-B_14	Bacteria	Firmicutes	Bacilli	Bacillales	Bacillaceae	Anoxybacillus	Anoxybacillus vitaminiphilus	Anoxybacillus vitaminiphilus CGMCC 1.8979
2718217676	Cas	CAS_Class1-Subtype-III-A	G_2718431534,G_2718431535,G_2718431536,G_2718431537,G_2718431538,G_2718431539	6	cas10_III-A_1,cas6_I_II_III_IV_V_VI_14,csm2gr11_III-A_15,csm3gr7_III-A_1,csm4gr5_III-A_2,csx1_III_11	Bacteria	Firmicutes	Bacilli	Bacillales	Bacillaceae	Anoxybacillus	Anoxybacillus vitaminiphilus	Anoxybacillus vitaminiphilus CGMCC 1.8979
2718217676	DarTG	DarTG	G_2718430549,G_2718430550	2	DarTG__DarG,DarTG__DarT	Bacteria	Firmicutes	Bacilli	Bacillales	Bacillaceae	Anoxybacillus	Anoxybacillus vitaminiphilus	Anoxybacillus vitaminiphilus CGMCC 1.8979
2718217676	Gao_Ape	Gao_Ape	G_2718430861	1	Gao_Ape__ApeA	Bacteria	Firmicutes	Bacilli	Bacillales	Bacillaceae	Anoxybacillus	Anoxybacillus vitaminiphilus	Anoxybacillus vitaminiphilus CGMCC 1.8979
2718217676	RM	RM_Type_I	G_2718432033,G_2718432034,G_2718432035	3	RM__Type_I_MTases,RM__Type_I_REases,RM__Type_I_S	Bacteria	Firmicutes	Bacilli	Bacillales	Bacillaceae	Anoxybacillus	Anoxybacillus vitaminiphilus	Anoxybacillus vitaminiphilus CGMCC 1.8979
2718217676	RM	RM_Type_I	G_2718432066,G_2718432067,G_2718432068	3	RM__Type_I_MTases,RM__Type_I_REases,RM__Type_I_S	Bacteria	Firmicutes	Bacilli	Bacillales	Bacillaceae	Anoxybacillus	Anoxybacillus vitaminiphilus	Anoxybacillus vitaminiphilus CGMCC 1.8979
2718217676	RM	RM_Type_I	G_2718430863,G_2718430865,G_2718430866,G_2718430867	4	RM__Type_I_MTases,RM__Type_I_MTases,RM__Type_I_REases,RM__Type_I_S	Bacteria	Firmicutes	Bacilli	Bacillales	Bacillaceae	Anoxybacillus	Anoxybacillus vitaminiphilus	Anoxybacillus vitaminiphilus CGMCC 1.8979
2718217676	RM	RM_Type_I	G_2718431541,G_2718431542,G_2718431543	3	RM__Type_I_MTases,RM__Type_I_REases,RM__Type_I_S	Bacteria	Firmicutes	Bacilli	Bacillales	Bacillaceae	Anoxybacillus	Anoxybacillus vitaminiphilus	Anoxybacillus vitaminiphilus CGMCC 1.8979
2718217676	RM	RM_Type_II	G_2718429407,G_2718429408	2	RM_Type_II__Type_II_MTases,RM_Type_II__Type_II_REases	Bacteria	Firmicutes	Bacilli	Bacillales	Bacillaceae	Anoxybacillus	Anoxybacillus vitaminiphilus	Anoxybacillus vitaminiphilus CGMCC 1.8979
2718217676	RM	RM_Type_III	G_2718432377,G_2718432378	2	RM_Type_III__Type_III_MTases,RM_Type_III__Type_III_REases	Bacteria	Firmicutes	Bacilli	Bacillales	Bacillaceae	Anoxybacillus	Anoxybacillus vitaminiphilus	Anoxybacillus vitaminiphilus CGMCC 1.8979
2718217676	RM	RM_Type_IV	G_2718430217	1	RM_Type_IV__Type_IV_REases	Bacteria	Firmicutes	Bacilli	Bacillales	Bacillaceae	Anoxybacillus	Anoxybacillus vitaminiphilus	Anoxybacillus vitaminiphilus CGMCC 1.8979
2718217676	RM	RM_Type_IV	G_2718432383	1	RM_Type_IV__Type_IV_REases	Bacteria	Firmicutes	Bacilli	Bacillales	Bacillaceae	Anoxybacillus	Anoxybacillus vitaminiphilus	Anoxybacillus vitaminiphilus CGMCC 1.8979
2718217676	ShosTA	ShosTA	G_2718432467,G_2718432468	2	ShosTA__ShosA,ShosTA__ShosT	Bacteria	Firmicutes	Bacilli	Bacillales	Bacillaceae	Anoxybacillus	Anoxybacillus vitaminiphilus	Anoxybacillus vitaminiphilus CGMCC 1.8979
2718217676	SoFIC	SoFic	G_2718430450	1	SoFic__SoFic	Bacteria	Firmicutes	Bacilli	Bacillales	Bacillaceae	Anoxybacillus	Anoxybacillus vitaminiphilus	Anoxybacillus vitaminiphilus CGMCC 1.8979
2718217676	Wadjet	Wadjet_III	G_2718432114,G_2718432115,G_2718432116,G_2718432117,G_2718432118,G_2718432119,G_2718432120,G_2718432121	8	Wadjet__JetA_III,Wadjet__JetA_III,Wadjet__JetB_III,Wadjet__JetB_III,Wadjet__JetC_III,Wadjet__JetC_III,Wadjet__JetD_III,Wadjet__JetD_III	Bacteria	Firmicutes	Bacilli	Bacillales	Bacillaceae	Anoxybacillus	Anoxybacillus vitaminiphilus	Anoxybacillus vitaminiphilus CGMCC 1.8979
2718217676	Zorya	Zorya_TypeI	G_2718432136,G_2718432137,G_2718432139	3	Zorya_TypeI__ZorD,Zorya__ZorA2,Zorya__ZorB	Bacteria	Firmicutes	Bacilli	Bacillales	Bacillaceae	Anoxybacillus	Anoxybacillus vitaminiphilus	Anoxybacillus vitaminiphilus CGMCC 1.8979
2718217677	Cas	CAS_Class1-Subtype-I-B	G_2718435776,G_2718435777,G_2718435778,G_2718435779,G_2718435780,G_2718435781,G_2718435782,G_2718435783	8	cas1_I_II_III_IV_V_VI_7,cas2_I_II_III_IV_V_VI_5,cas3_I_5,cas4_I_II_III_IV_V_VI_6,cas5_I-B_17,cas6_I_II_III_IV_V_VI_10,cas7b_I-B_I-C_2,cas8b1_I-B_9	Bacteria	Bacteroidetes	Sphingobacteriia	Sphingobacteriales	Sphingobacteriaceae	Arcticibacter	Arcticibacter pallidicorallinus	Arcticibacter pallidicorallinus CGMCC 1.9313
2718217677	CBASS	CBASS_I	G_2718434232,G_2718434233	2	CBASS__Cyclase_II,CBASS__Effector_4TM_S_4TM	Bacteria	Bacteroidetes	Sphingobacteriia	Sphingobacteriales	Sphingobacteriaceae	Arcticibacter	Arcticibacter pallidicorallinus	Arcticibacter pallidicorallinus CGMCC 1.9313
2718217677	Gabija	Gabija	G_2718434582,G_2718434583	2	Gabija__GajA,Gabija__GajB_1	Bacteria	Bacteroidetes	Sphingobacteriia	Sphingobacteriales	Sphingobacteriaceae	Arcticibacter	Arcticibacter pallidicorallinus	Arcticibacter pallidicorallinus CGMCC 1.9313
2718217677	RM	RM_Type_II	G_2718432981,G_2718432982	2	RM_Type_II__Type_II_MTases,RM_Type_II__Type_II_REases	Bacteria	Bacteroidetes	Sphingobacteriia	Sphingobacteriales	Sphingobacteriaceae	Arcticibacter	Arcticibacter pallidicorallinus	Arcticibacter pallidicorallinus CGMCC 1.9313
2718217677	RM	RM_Type_IIG	G_2718434486	1	RM_Type_IIG__Type_IIG	Bacteria	Bacteroidetes	Sphingobacteriia	Sphingobacteriales	Sphingobacteriaceae	Arcticibacter	Arcticibacter pallidicorallinus	Arcticibacter pallidicorallinus CGMCC 1.9313
2718217677	SanaTA	SanaTA	G_2718434487,G_2718434488	2	SanaTA__SanaA,SanaTA__SanaT	Bacteria	Bacteroidetes	Sphingobacteriia	Sphingobacteriales	Sphingobacteriaceae	Arcticibacter	Arcticibacter pallidicorallinus	Arcticibacter pallidicorallinus CGMCC 1.9313
2718217677	SanaTA	SanaTA	G_2718434587,G_2718434588	2	SanaTA__SanaA,SanaTA__SanaT	Bacteria	Bacteroidetes	Sphingobacteriia	Sphingobacteriales	Sphingobacteriaceae	Arcticibacter	Arcticibacter pallidicorallinus	Arcticibacter pallidicorallinus CGMCC 1.9313
2718217678	AbiD	AbiD	G_2718436388	1	AbiD__AbiD	Bacteria	Bacteroidetes	Flavobacteriia	Flavobacteriales	Flavobacteriaceae	Flavobacterium	Flavobacterium aquaticum	Flavobacterium aquaticum CGMCC 1.12398
2718217678	AbiH	AbiH	G_2718436486	1	AbiH__AbiH	Bacteria	Bacteroidetes	Flavobacteriia	Flavobacteriales	Flavobacteriaceae	Flavobacterium	Flavobacterium aquaticum	Flavobacterium aquaticum CGMCC 1.12398
2718217678	AbiH	AbiH	G_2718437370	1	AbiH__AbiH	Bacteria	Bacteroidetes	Flavobacteriia	Flavobacteriales	Flavobacteriaceae	Flavobacterium	Flavobacterium aquaticum	Flavobacterium aquaticum CGMCC 1.12398
2718217678	AbiH	AbiH	G_2718438262	1	AbiH__AbiH	Bacteria	Bacteroidetes	Flavobacteriia	Flavobacteriales	Flavobacteriaceae	Flavobacterium	Flavobacterium aquaticum	Flavobacterium aquaticum CGMCC 1.12398
2718217678	RloC	RloC	G_2718436529	1	RloC__RloC	Bacteria	Bacteroidetes	Flavobacteriia	Flavobacteriales	Flavobacteriaceae	Flavobacterium	Flavobacterium aquaticum	Flavobacterium aquaticum CGMCC 1.12398
2718217678	RM	RM_Type_I	G_2718438649,G_2718438650,G_2718438651	3	RM__Type_I_MTases,RM__Type_I_REases,RM__Type_I_S	Bacteria	Bacteroidetes	Flavobacteriia	Flavobacteriales	Flavobacteriaceae	Flavobacterium	Flavobacterium aquaticum	Flavobacterium aquaticum CGMCC 1.12398
2718217678	RM	RM_Type_II	G_2718438687,G_2718438688	2	RM_Type_II__Type_II_MTases,RM_Type_II__Type_II_REases	Bacteria	Bacteroidetes	Flavobacteriia	Flavobacteriales	Flavobacteriaceae	Flavobacterium	Flavobacterium aquaticum	Flavobacterium aquaticum CGMCC 1.12398
2718217678	RM	RM_Type_IV	G_2718438647	1	RM_Type_IV__Type_IV_REases	Bacteria	Bacteroidetes	Flavobacteriia	Flavobacteriales	Flavobacteriaceae	Flavobacterium	Flavobacterium aquaticum	Flavobacterium aquaticum CGMCC 1.12398
2718217679	AbiU	AbiU	G_2718443983	1	AbiU__AbiU	Bacteria	Actinobacteria	Actinobacteria	Glycomycetales	Glycomycetaceae	Glycomyces	Glycomyces artemisiae	Glycomyces artemisiae CGMCC 4.7067
2718217679	Cas	CAS_Class1-Subtype-I-E	G_2718440186,G_2718440187,G_2718440188,G_2718440189,G_2718440190,G_2718440191,G_2718440192,G_2718440193	8	cas1_I-E_1,cas2_I-E_1,cas3_I_2,cas5_I-E_2,cas6e_I_II_III_IV_V_VI_3,cas7_I-E_16,cas8e_I-E_5,cse2gr11_I-E_8	Bacteria	Actinobacteria	Actinobacteria	Glycomycetales	Glycomycetaceae	Glycomyces	Glycomyces artemisiae	Glycomyces artemisiae CGMCC 4.7067
2718217679	RM	RM_Type_IIG	G_2718443535	1	RM_Type_IIG__Type_IIG	Bacteria	Actinobacteria	Actinobacteria	Glycomycetales	Glycomycetaceae	Glycomyces	Glycomyces artemisiae	Glycomyces artemisiae CGMCC 4.7067
2718217680	AbiD	AbiD	G_2718447110	1	AbiD__AbiD	Bacteria	Proteobacteria	Gammaproteobacteria	Oceanospirillales	Halomonadaceae	Halomonas	Halomonas songnenensis	Halomonas songnenensis CGMCC 1.12152
2718217680	AbiE	AbiE	G_2718445553,G_2718445554	2	AbiEii__AbiEi_3,AbiEii__AbiEii	Bacteria	Proteobacteria	Gammaproteobacteria	Oceanospirillales	Halomonadaceae	Halomonas	Halomonas songnenensis	Halomonas songnenensis CGMCC 1.12152
2718217680	Bunzi	Bunzi	G_2718445128,G_2718445129	2	Bunzi__BnzA,Bunzi__BnzB	Bacteria	Proteobacteria	Gammaproteobacteria	Oceanospirillales	Halomonadaceae	Halomonas	Halomonas songnenensis	Halomonas songnenensis CGMCC 1.12152
2718217680	Cas	CAS_Class1-Subtype-I-E	G_2718446340,G_2718446341,G_2718446342,G_2718446343,G_2718446344,G_2718446345,G_2718446346,G_2718446347	8	cas1_I-E_1,cas2_I-E_2,cas3_I_2,cas5_I-E_2,cas6e_I_II_III_IV_V_VI_2,cas7_I-E_16,cas8e_I-E_2,cse2gr11_I-E_8	Bacteria	Proteobacteria	Gammaproteobacteria	Oceanospirillales	Halomonadaceae	Halomonas	Halomonas songnenensis	Halomonas songnenensis CGMCC 1.12152
2718217680	Lit	Lit	G_2718445120	1	Lit__Lit	Bacteria	Proteobacteria	Gammaproteobacteria	Oceanospirillales	Halomonadaceae	Halomonas	Halomonas songnenensis	Halomonas songnenensis CGMCC 1.12152
2718217680	PD-T7-2	PD-T7-2	G_2718445117,G_2718445118	2	PD-T7-2__PD-T7-2_A,PD-T7-2__PD-T7-2_B	Bacteria	Proteobacteria	Gammaproteobacteria	Oceanospirillales	Halomonadaceae	Halomonas	Halomonas songnenensis	Halomonas songnenensis CGMCC 1.12152
2718217680	RloC	RloC	G_2718444382	1	RloC__RloC	Bacteria	Proteobacteria	Gammaproteobacteria	Oceanospirillales	Halomonadaceae	Halomonas	Halomonas songnenensis	Halomonas songnenensis CGMCC 1.12152
2718217680	RM	RM_Type_I	G_2718445829,G_2718445830,G_2718445831,G_2718445832	4	RM__Type_I_MTases,RM__Type_I_MTases,RM__Type_I_REases,RM__Type_I_S	Bacteria	Proteobacteria	Gammaproteobacteria	Oceanospirillales	Halomonadaceae	Halomonas	Halomonas songnenensis	Halomonas songnenensis CGMCC 1.12152
2718217680	RM	RM_Type_III	G_2718445125,G_2718445126	2	RM_Type_III__Type_III_MTases,RM_Type_III__Type_III_REases	Bacteria	Proteobacteria	Gammaproteobacteria	Oceanospirillales	Halomonadaceae	Halomonas	Halomonas songnenensis	Halomonas songnenensis CGMCC 1.12152
2718217680	RosmerTA	RosmerTA	G_2718445824,G_2718445825	2	RosmerTA__RmrA_2662548665,RosmerTA__RmrT_2662548665	Bacteria	Proteobacteria	Gammaproteobacteria	Oceanospirillales	Halomonadaceae	Halomonas	Halomonas songnenensis	Halomonas songnenensis CGMCC 1.12152
2718217681	Retron	Retron_III	G_2718450236,G_2718450237	2	Retron_III__PRTase_WH,Retron__RT_Tot	Bacteria	Actinobacteria	Actinobacteria	Micrococcales	Microbacteriaceae	Glaciihabitans	Glaciihabitans tibetensis	Glaciihabitans tibetensis CGMCC 1.12484
2718217681	RM	RM_Type_II	G_2718449226,G_2718449228,G_2718449229	3	RM_Type_II__Type_II_MTases,RM_Type_II__Type_II_REases,RM_Type_II__Type_II_REases	Bacteria	Actinobacteria	Actinobacteria	Micrococcales	Microbacteriaceae	Glaciihabitans	Glaciihabitans tibetensis	Glaciihabitans tibetensis CGMCC 1.12484
2718217681	SoFIC	SoFic	G_2718449603	1	SoFic__SoFic	Bacteria	Actinobacteria	Actinobacteria	Micrococcales	Microbacteriaceae	Glaciihabitans	Glaciihabitans tibetensis	Glaciihabitans tibetensis CGMCC 1.12484
2718217681	Wadjet	Wadjet_I	G_2718448286,G_2718448287,G_2718448288,G_2718448289	4	Wadjet__JetA_I,Wadjet__JetB_I,Wadjet__JetC_I,Wadjet__JetD_I	Bacteria	Actinobacteria	Actinobacteria	Micrococcales	Microbacteriaceae	Glaciihabitans	Glaciihabitans tibetensis	Glaciihabitans tibetensis CGMCC 1.12484
2718217682	AbiU	AbiU	G_2718452437	1	AbiU__AbiU	Bacteria	Actinobacteria	Actinobacteria	Micromonosporales	Micromonosporaceae	Actinoplanes	Actinoplanes lutulentus	Actinoplanes lutulentus CGMCC 4.7090
2718217682	PD-Lambda-1	PD-Lambda-1	G_2718451534	1	PD-Lambda-1__PD-Lambda-1	Bacteria	Actinobacteria	Actinobacteria	Micromonosporales	Micromonosporaceae	Actinoplanes	Actinoplanes lutulentus	Actinoplanes lutulentus CGMCC 4.7090
2718217682	RM	RM_Type_II	G_2718456238,G_2718456239	2	RM_Type_II__Type_II_MTases,RM_Type_II__Type_II_REases	Bacteria	Actinobacteria	Actinobacteria	Micromonosporales	Micromonosporaceae	Actinoplanes	Actinoplanes lutulentus	Actinoplanes lutulentus CGMCC 4.7090
2718217682	RM	RM_Type_II	G_2718458074,G_2718458075	2	RM_Type_II__Type_II_MTases,RM_Type_II__Type_II_REases	Bacteria	Actinobacteria	Actinobacteria	Micromonosporales	Micromonosporaceae	Actinoplanes	Actinoplanes lutulentus	Actinoplanes lutulentus CGMCC 4.7090
2718217682	RM	RM_Type_II	G_2718458801,G_2718458804	2	RM_Type_II__Type_II_MTases,RM_Type_II__Type_II_REases	Bacteria	Actinobacteria	Actinobacteria	Micromonosporales	Micromonosporaceae	Actinoplanes	Actinoplanes lutulentus	Actinoplanes lutulentus CGMCC 4.7090
2718217684	Cas	CAS_Class1-Subtype-I-B	G_2718465709,G_2718465710,G_2718465711,G_2718465712,G_2718465713,G_2718465714,G_2718465715	7	cas1_I_II_III_IV_V_VI_1,cas2_I_II_III_IV_V_VI_3,cas3_I_2,cas5_I-B_7,cas6_I_II_III_IV_V_VI_21,cas7_I-B_1,cas8b3_I-B_1	Archaea	Thaumarchaeota	unclassified	unclassified	unclassified	unclassified	unclassified	Unclassified Thaumarchaeota YP1_bin3
2718217687	dCTPdeaminase	dCTPdeaminase	G_2718473971	1	dCTPdeaminase__dCTPdeaminase	Bacteria	Proteobacteria	Alphaproteobacteria	Sphingomonadales	Sphingomonadaceae	Novosphingobium	Novosphingobium kunmingense	Novosphingobium kunmingense CGMCC 1.12274
2718217687	RM	RM_Type_II	G_2718474464,G_2718474465	2	RM_Type_II__Type_II_MTases,RM_Type_II__Type_II_REases	Bacteria	Proteobacteria	Alphaproteobacteria	Sphingomonadales	Sphingomonadaceae	Novosphingobium	Novosphingobium kunmingense	Novosphingobium kunmingense CGMCC 1.12274
2718217687	RM	RM_Type_II	G_2718476685,G_2718476686,G_2718476688,G_2718476691,G_2718476692	5	RM_Type_II__Type_II_MTases,RM_Type_II__Type_II_MTases,RM_Type_II__Type_II_REases,RM_Type_II__Type_II_REases,RM_Type_II__Type_II_REases	Bacteria	Proteobacteria	Alphaproteobacteria	Sphingomonadales	Sphingomonadaceae	Novosphingobium	Novosphingobium kunmingense	Novosphingobium kunmingense CGMCC 1.12274
2718217689	Cas	CAS_Class1-Subtype-I-E	G_2718490641,G_2718490642,G_2718490643,G_2718490644,G_2718490645,G_2718490646,G_2718490647,G_2718490648	8	cas1_I-E_1,cas2_I-E_1,cas3_I_5,cas5_I-E_2,cas6e_I_II_III_IV_V_VI_2,cas7_I-E_16,cas8e_I-E_5,cse2gr11_I-E_2	Bacteria	Actinobacteria	Actinobacteria	Streptomycetales	Streptomycetaceae	Kitasatospora	Kitasatospora sp. OK780	Kitasatospora sp. OK780
2718217689	Lamassu-Fam	Lamassu-Fam	G_2718488643,G_2718488644,G_2718488645	3	Lamassu-Fam__LmuA_effector_Cap4_nuclease_II,Lamassu-Fam__LmuB_SMC_Cap4_nuclease_II,Lamassu-Fam__LmuC_acc_Cap4_nuclease	Bacteria	Actinobacteria	Actinobacteria	Streptomycetales	Streptomycetaceae	Kitasatospora	Kitasatospora sp. OK780	Kitasatospora sp. OK780
2718217689	Lamassu-Fam	Lamassu-Fam	G_2718490214,G_2718490215,G_2718490216	3	Lamassu-Fam__LmuA_effector_Cap4_nuclease_II,Lamassu-Fam__LmuB_SMC_Cap4_nuclease_II,Lamassu-Fam__LmuC_acc_Cap4_nuclease	Bacteria	Actinobacteria	Actinobacteria	Streptomycetales	Streptomycetaceae	Kitasatospora	Kitasatospora sp. OK780	Kitasatospora sp. OK780
2718217689	Lamassu-Fam	Lamassu-Fam	G_2718490722,G_2718490723,G_2718490724	3	Lamassu-Fam__LmuA_effector_Mrr,Lamassu-Fam__LmuB_SMC_Mrr,Lamassu-Fam__LmuC_acc_Mrr	Bacteria	Actinobacteria	Actinobacteria	Streptomycetales	Streptomycetaceae	Kitasatospora	Kitasatospora sp. OK780	Kitasatospora sp. OK780
2718217689	RM	RM_Type_II	G_2718486818,G_2718486819	2	RM_Type_II__Type_II_MTases,RM_Type_II__Type_II_REases	Bacteria	Actinobacteria	Actinobacteria	Streptomycetales	Streptomycetaceae	Kitasatospora	Kitasatospora sp. OK780	Kitasatospora sp. OK780
2718217689	RM	RM_Type_IIG	G_2718488662	1	RM_Type_IIG__Type_IIG	Bacteria	Actinobacteria	Actinobacteria	Streptomycetales	Streptomycetaceae	Kitasatospora	Kitasatospora sp. OK780	Kitasatospora sp. OK780
2718217689	RM	RM_Type_IIG	G_2718489486	1	RM_Type_IIG__Type_IIG	Bacteria	Actinobacteria	Actinobacteria	Streptomycetales	Streptomycetaceae	Kitasatospora	Kitasatospora sp. OK780	Kitasatospora sp. OK780
2718217689	RM	RM_Type_IV	G_2718485173	1	RM_Type_IV__Type_IV_REases	Bacteria	Actinobacteria	Actinobacteria	Streptomycetales	Streptomycetaceae	Kitasatospora	Kitasatospora sp. OK780	Kitasatospora sp. OK780
2718217689	Septu	Septu	G_2718485845,G_2718485846	2	Septu__PtuA,Septu__PtuB	Bacteria	Actinobacteria	Actinobacteria	Streptomycetales	Streptomycetaceae	Kitasatospora	Kitasatospora sp. OK780	Kitasatospora sp. OK780
2718217690	AbiO	AbiO	G_2718494192	1	AbiO__AbiO	Bacteria	Bacteroidetes	Flavobacteriia	Flavobacteriales	Flavobacteriaceae	Chryseobacterium	Chryseobacterium xixisoli	Chryseobacterium xixisoli CGMCC 1.12802
2718217690	Cas	CAS_Class2-Subtype-II-C	G_2718491181,G_2718491182,G_2718491183	3	cas1_I_II_III_IV_V_VI_5,cas2_I_II_III_IV_V_VI_6,cas9_II-A_II-B_II-C_1	Bacteria	Bacteroidetes	Flavobacteriia	Flavobacteriales	Flavobacteriaceae	Chryseobacterium	Chryseobacterium xixisoli	Chryseobacterium xixisoli CGMCC 1.12802
2718217690	Kiwa	Kiwa	G_2718491615,G_2718491616	2	Kiwa__KwaA,Kiwa__KwaB	Bacteria	Bacteroidetes	Flavobacteriia	Flavobacteriales	Flavobacteriaceae	Chryseobacterium	Chryseobacterium xixisoli	Chryseobacterium xixisoli CGMCC 1.12802
2718217690	Rst_PARIS	PARIS_I	G_2718491703,G_2718491704	2	PARIS_I__AAA_15,Rst_PARIS__DUF4435	Bacteria	Bacteroidetes	Flavobacteriia	Flavobacteriales	Flavobacteriaceae	Chryseobacterium	Chryseobacterium xixisoli	Chryseobacterium xixisoli CGMCC 1.12802
2718217690	PD-T4-7	PD-T4-7	G_2718494069	1	PD-T4-7__PD-T4-7	Bacteria	Bacteroidetes	Flavobacteriia	Flavobacteriales	Flavobacteriaceae	Chryseobacterium	Chryseobacterium xixisoli	Chryseobacterium xixisoli CGMCC 1.12802
2718217690	RM	RM_Type_I	G_2718491612,G_2718491613,G_2718491618	3	RM__Type_I_MTases,RM__Type_I_REases,RM__Type_I_S	Bacteria	Bacteroidetes	Flavobacteriia	Flavobacteriales	Flavobacteriaceae	Chryseobacterium	Chryseobacterium xixisoli	Chryseobacterium xixisoli CGMCC 1.12802
2718217690	RM	RM_Type_II	G_2718493882,G_2718493883	2	RM_Type_II__Type_II_MTases,RM_Type_II__Type_II_REases	Bacteria	Bacteroidetes	Flavobacteriia	Flavobacteriales	Flavobacteriaceae	Chryseobacterium	Chryseobacterium xixisoli	Chryseobacterium xixisoli CGMCC 1.12802
2718217690	RM	RM_Type_IIG	G_2718491913	1	RM_Type_IIG__Type_IIG	Bacteria	Bacteroidetes	Flavobacteriia	Flavobacteriales	Flavobacteriaceae	Chryseobacterium	Chryseobacterium xixisoli	Chryseobacterium xixisoli CGMCC 1.12802
2718217690	Shedu	Shedu	G_2718494346	1	Shedu__SduA	Bacteria	Bacteroidetes	Flavobacteriia	Flavobacteriales	Flavobacteriaceae	Chryseobacterium	Chryseobacterium xixisoli	Chryseobacterium xixisoli CGMCC 1.12802
2718217691	AbiP2	AbiP2	G_2718498936	1	AbiP2__AbiP2	Bacteria	Proteobacteria	Gammaproteobacteria	Vibrionales	Vibrionaceae	Vibrio	Vibrio campbellii	Vibrio campbellii LMB29
2718217691	dGTPase	dGTPase	G_2718496781	1	dGTPase__Sp_dGTPase	Bacteria	Proteobacteria	Gammaproteobacteria	Vibrionales	Vibrionaceae	Vibrio	Vibrio campbellii	Vibrio campbellii LMB29
2718217691	DRT	DRT_3	G_2718498934,G_2718498935	2	DRT_3__drt3a,DRT_3__drt3b	Bacteria	Proteobacteria	Gammaproteobacteria	Vibrionales	Vibrionaceae	Vibrio	Vibrio campbellii	Vibrio campbellii LMB29
2718217691	Gabija	Gabija	G_2718498889,G_2718498890	2	Gabija__GajA,Gabija__GajB_2	Bacteria	Proteobacteria	Gammaproteobacteria	Vibrionales	Vibrionaceae	Vibrio	Vibrio campbellii	Vibrio campbellii LMB29
2718217691	Lamassu-Fam	Lamassu-Fam	G_2718495351,G_2718495353	2	Lamassu-Fam__LmuA_effector_Cap4_nuclease,Lamassu-Fam__LmuB_SMC_Cap4_nuclease	Bacteria	Proteobacteria	Gammaproteobacteria	Vibrionales	Vibrionaceae	Vibrio	Vibrio campbellii	Vibrio campbellii LMB29
2718217691	Lamassu-Fam	Lamassu-Fam	G_2718496633,G_2718496634,G_2718496635	3	Lamassu-Fam__LmuA_effector_Cap4_nuclease_II,Lamassu-Fam__LmuB_SMC_Cap4_nuclease_II,Lamassu-Fam__LmuC_acc_Cap4_nuclease	Bacteria	Proteobacteria	Gammaproteobacteria	Vibrionales	Vibrionaceae	Vibrio	Vibrio campbellii	Vibrio campbellii LMB29
2718217691	Rst_PARIS	PARIS_II	G_2718499833,G_2718499834	2	PARIS_II__AAA_21,Rst_PARIS__DUF4435	Bacteria	Proteobacteria	Gammaproteobacteria	Vibrionales	Vibrionaceae	Vibrio	Vibrio campbellii	Vibrio campbellii LMB29
2718217691	PD-T4-5	PD-T4-5	G_2718499647	1	PD-T4-5__PD-T4-5	Bacteria	Proteobacteria	Gammaproteobacteria	Vibrionales	Vibrionaceae	Vibrio	Vibrio campbellii	Vibrio campbellii LMB29
2718217691	PD-T7-2	PD-T7-2	G_2718495993,G_2718495994	2	PD-T7-2__PD-T7-2_A,PD-T7-2__PD-T7-2_B	Bacteria	Proteobacteria	Gammaproteobacteria	Vibrionales	Vibrionaceae	Vibrio	Vibrio campbellii	Vibrio campbellii LMB29
2718217691	PfiAT	PfiAT	G_2718495662,G_2718495663	2	PfiAT__PfiA,PfiAT__PfiT	Bacteria	Proteobacteria	Gammaproteobacteria	Vibrionales	Vibrionaceae	Vibrio	Vibrio campbellii	Vibrio campbellii LMB29
2718217691	SspBCDE	SspBCDE	G_2718496823,G_2718496824,G_2718496825	3	SspBCDE__SspB,SspBCDE__SspC,SspBCDE__SspD	Bacteria	Proteobacteria	Gammaproteobacteria	Vibrionales	Vibrionaceae	Vibrio	Vibrio campbellii	Vibrio campbellii LMB29
2718217692	Lamassu-Fam	Lamassu-Fam	G_2718502808,G_2718502809,G_2718502810	3	Lamassu-Fam__LmuA_effector_Mrr,Lamassu-Fam__LmuB_SMC_Mrr,Lamassu-Fam__LmuC_acc_Mrr	Bacteria	Bacteroidetes	Flavobacteriia	Flavobacteriales	Flavobacteriaceae	Flavobacterium	Flavobacterium lacus	Flavobacterium lacus CGMCC 1.12504
2718217692	RM	RM_Type_I	G_2718500219,G_2718500220,G_2718500223	3	RM__Type_I_MTases,RM__Type_I_REases,RM__Type_I_S	Bacteria	Bacteroidetes	Flavobacteriia	Flavobacteriales	Flavobacteriaceae	Flavobacterium	Flavobacterium lacus	Flavobacterium lacus CGMCC 1.12504
2718217692	RM	RM_Type_I	G_2718500423,G_2718500428,G_2718500432	3	RM__Type_I_MTases,RM__Type_I_REases,RM__Type_I_S	Bacteria	Bacteroidetes	Flavobacteriia	Flavobacteriales	Flavobacteriaceae	Flavobacterium	Flavobacterium lacus	Flavobacterium lacus CGMCC 1.12504
2718217692	RM	RM_Type_I	G_2718503227,G_2718503231,G_2718503232	3	RM__Type_I_MTases,RM__Type_I_REases,RM__Type_I_S	Bacteria	Bacteroidetes	Flavobacteriia	Flavobacteriales	Flavobacteriaceae	Flavobacterium	Flavobacterium lacus	Flavobacterium lacus CGMCC 1.12504
2718217692	RM	RM_Type_IV	G_2718500224	1	RM_Type_IV__Type_IV_REases	Bacteria	Bacteroidetes	Flavobacteriia	Flavobacteriales	Flavobacteriaceae	Flavobacterium	Flavobacterium lacus	Flavobacterium lacus CGMCC 1.12504
2718217692	SoFIC	SoFic	G_2718500431	1	SoFic__SoFic	Bacteria	Bacteroidetes	Flavobacteriia	Flavobacteriales	Flavobacteriaceae	Flavobacterium	Flavobacterium lacus	Flavobacterium lacus CGMCC 1.12504
2718217692	Tiamat	Tiamat	G_2718503229	1	Tiamat__TmtA_2639564464	Bacteria	Bacteroidetes	Flavobacteriia	Flavobacteriales	Flavobacteriaceae	Flavobacterium	Flavobacterium lacus	Flavobacterium lacus CGMCC 1.12504
2718217692	Viperin	Viperin	G_2718503187	1	Viperin__pVip	Bacteria	Bacteroidetes	Flavobacteriia	Flavobacteriales	Flavobacteriaceae	Flavobacterium	Flavobacterium lacus	Flavobacterium lacus CGMCC 1.12504
2718217693	Cas	CAS_Class2-Subtype-II-A	G_2718504514,G_2718504515,G_2718504516,G_2718504517	4	cas1_I_II_III_IV_V_VI_5,cas2_I_II_III_IV_V_VI_11,cas9_II-A_II-B_II-C_1,csn2_II-A_10	Bacteria	Firmicutes	Bacilli	Bacillales	Bacillaceae	Salsuginibacillus	Salsuginibacillus halophilus	Salsuginibacillus halophilus CGMCC 1.07653
2718217693	PD-Lambda-1	PD-Lambda-1	G_2718505899	1	PD-Lambda-1__PD-Lambda-1	Bacteria	Firmicutes	Bacilli	Bacillales	Bacillaceae	Salsuginibacillus	Salsuginibacillus halophilus	Salsuginibacillus halophilus CGMCC 1.07653
2718217693	RM	RM_Type_I	G_2718505788,G_2718505789,G_2718505790	3	RM__Type_I_MTases,RM__Type_I_REases,RM__Type_I_S	Bacteria	Firmicutes	Bacilli	Bacillales	Bacillaceae	Salsuginibacillus	Salsuginibacillus halophilus	Salsuginibacillus halophilus CGMCC 1.07653
2718217693	RM	RM_Type_II	G_2718506274,G_2718506276	2	RM_Type_II__Type_II_MTases,RM_Type_II__Type_II_REases	Bacteria	Firmicutes	Bacilli	Bacillales	Bacillaceae	Salsuginibacillus	Salsuginibacillus halophilus	Salsuginibacillus halophilus CGMCC 1.07653
2718217693	RM	RM_Type_IV	G_2718506281	1	RM_Type_IV__Type_IV_REases	Bacteria	Firmicutes	Bacilli	Bacillales	Bacillaceae	Salsuginibacillus	Salsuginibacillus halophilus	Salsuginibacillus halophilus CGMCC 1.07653
2718217693	SoFIC	SoFic	G_2718504641	1	SoFic__SoFic	Bacteria	Firmicutes	Bacilli	Bacillales	Bacillaceae	Salsuginibacillus	Salsuginibacillus halophilus	Salsuginibacillus halophilus CGMCC 1.07653
2718217694	AbiD	AbiD	G_2718507485	1	AbiD__AbiD	Bacteria	Fibrobacteres	Fibrobacteria	Fibrobacterales	Fibrobacteraceae	Fibrobacter	Fibrobacter sp. UWH8	Fibrobacter sp. UWH8
2718217694	AbiD	AbiD	G_2718508950	1	AbiD__AbiD	Bacteria	Fibrobacteres	Fibrobacteria	Fibrobacterales	Fibrobacteraceae	Fibrobacter	Fibrobacter sp. UWH8	Fibrobacter sp. UWH8
2718217694	AbiJ	AbiJ	G_2718509601	1	AbiJ__AbiJ	Bacteria	Fibrobacteres	Fibrobacteria	Fibrobacterales	Fibrobacteraceae	Fibrobacter	Fibrobacter sp. UWH8	Fibrobacter sp. UWH8
2718217694	AVAST	AVAST_II	G_2718507482	1	AVAST_II__Avs2A	Bacteria	Fibrobacteres	Fibrobacteria	Fibrobacterales	Fibrobacteraceae	Fibrobacter	Fibrobacter sp. UWH8	Fibrobacter sp. UWH8
2718217694	Cas	CAS_Class2-Subtype-V-A	G_2718507854,G_2718507855,G_2718507856	3	cas1_I_II_III_IV_V_VI_10,cas2_I_II_III_IV_V_VI_3,cas4_V_1	Bacteria	Fibrobacteres	Fibrobacteria	Fibrobacterales	Fibrobacteraceae	Fibrobacter	Fibrobacter sp. UWH8	Fibrobacter sp. UWH8
2718217694	Druantia	Druantia_III	G_2718509334,G_2718509335	2	Druantia_III__DruH,Druantia__DruE_3	Bacteria	Fibrobacteres	Fibrobacteria	Fibrobacterales	Fibrobacteraceae	Fibrobacter	Fibrobacter sp. UWH8	Fibrobacter sp. UWH8
2718217694	Old_exonuclease	Old_exonuclease	G_2718506919	1	Old_exonuclease__Old_exonuclease	Bacteria	Fibrobacteres	Fibrobacteria	Fibrobacterales	Fibrobacteraceae	Fibrobacter	Fibrobacter sp. UWH8	Fibrobacter sp. UWH8
2718217694	Rst_PARIS	PARIS_I	G_2718509452,G_2718509453	2	PARIS_I__AAA_15,Rst_PARIS__DUF4435	Bacteria	Fibrobacteres	Fibrobacteria	Fibrobacterales	Fibrobacteraceae	Fibrobacter	Fibrobacter sp. UWH8	Fibrobacter sp. UWH8
2718217694	Rst_PARIS	PARIS_II	G_2718509517,G_2718509518	2	PARIS_II__AAA_21,Rst_PARIS__DUF4435	Bacteria	Fibrobacteres	Fibrobacteria	Fibrobacterales	Fibrobacteraceae	Fibrobacter	Fibrobacter sp. UWH8	Fibrobacter sp. UWH8
2718217694	RM	RM_Type_I	G_2718507483,G_2718507486,G_2718507487	3	RM__Type_I_MTases,RM__Type_I_REases,RM__Type_I_S	Bacteria	Fibrobacteres	Fibrobacteria	Fibrobacterales	Fibrobacteraceae	Fibrobacter	Fibrobacter sp. UWH8	Fibrobacter sp. UWH8
2718217694	RM	RM_Type_I	G_2718509507,G_2718509508,G_2718509511	3	RM__Type_I_MTases,RM__Type_I_REases,RM__Type_I_S	Bacteria	Fibrobacteres	Fibrobacteria	Fibrobacterales	Fibrobacteraceae	Fibrobacter	Fibrobacter sp. UWH8	Fibrobacter sp. UWH8
2718217694	RM	RM_Type_II	G_2718508167,G_2718508170	2	RM_Type_II__Type_II_MTases,RM_Type_II__Type_II_REases	Bacteria	Fibrobacteres	Fibrobacteria	Fibrobacterales	Fibrobacteraceae	Fibrobacter	Fibrobacter sp. UWH8	Fibrobacter sp. UWH8
2718217694	RM	RM_Type_IIG	G_2718507166	1	RM_Type_IIG__Type_IIG	Bacteria	Fibrobacteres	Fibrobacteria	Fibrobacterales	Fibrobacteraceae	Fibrobacter	Fibrobacter sp. UWH8	Fibrobacter sp. UWH8
2718217694	RM	RM_Type_IIG	G_2718509204	1	RM_Type_IIG__Type_IIG	Bacteria	Fibrobacteres	Fibrobacteria	Fibrobacterales	Fibrobacteraceae	Fibrobacter	Fibrobacter sp. UWH8	Fibrobacter sp. UWH8
2718217694	RM	RM_Type_III	G_2718509338,G_2718509340	2	RM_Type_III__Type_III_MTases,RM_Type_III__Type_III_REases	Bacteria	Fibrobacteres	Fibrobacteria	Fibrobacterales	Fibrobacteraceae	Fibrobacter	Fibrobacter sp. UWH8	Fibrobacter sp. UWH8
2718217694	RM	RM_Type_IV	G_2718508169	1	RM_Type_IV__Type_IV_REases	Bacteria	Fibrobacteres	Fibrobacteria	Fibrobacterales	Fibrobacteraceae	Fibrobacter	Fibrobacter sp. UWH8	Fibrobacter sp. UWH8
2718217694	RM	RM_Type_IV	G_2718508510	1	RM_Type_IV__Type_IV_REases	Bacteria	Fibrobacteres	Fibrobacteria	Fibrobacterales	Fibrobacteraceae	Fibrobacter	Fibrobacter sp. UWH8	Fibrobacter sp. UWH8
2718217694	Septu	Septu	G_2718509509,G_2718509510	2	Septu__PtuA,Septu__PtuB	Bacteria	Fibrobacteres	Fibrobacteria	Fibrobacterales	Fibrobacteraceae	Fibrobacter	Fibrobacter sp. UWH8	Fibrobacter sp. UWH8
2718217694	Viperin	Viperin	G_2718509529	1	Viperin__pVip	Bacteria	Fibrobacteres	Fibrobacteria	Fibrobacterales	Fibrobacteraceae	Fibrobacter	Fibrobacter sp. UWH8	Fibrobacter sp. UWH8
2718217694	Wadjet	Wadjet_I	G_2718509192,G_2718509193,G_2718509194,G_2718509195	4	Wadjet__JetA_I,Wadjet__JetB_I,Wadjet__JetC_I,Wadjet__JetD_I	Bacteria	Fibrobacteres	Fibrobacteria	Fibrobacterales	Fibrobacteraceae	Fibrobacter	Fibrobacter sp. UWH8	Fibrobacter sp. UWH8
2718217695	Old_exonuclease	Old_exonuclease	G_2718511385	1	Old_exonuclease__Old_exonuclease	Bacteria	Fibrobacteres	Fibrobacteria	Fibrobacterales	Fibrobacteraceae	Fibrobacter	Fibrobacter sp. UWRM	Fibrobacter sp. UWRM
2718217695	RM	RM_Type_I	G_2718510367,G_2718510371	2	RM__Type_I_MTases,RM__Type_I_REases	Bacteria	Fibrobacteres	Fibrobacteria	Fibrobacterales	Fibrobacteraceae	Fibrobacter	Fibrobacter sp. UWRM	Fibrobacter sp. UWRM
2718217695	RM	RM_Type_I	G_2718511259,G_2718511262,G_2718511264	3	RM__Type_I_MTases,RM__Type_I_REases,RM__Type_I_S	Bacteria	Fibrobacteres	Fibrobacteria	Fibrobacterales	Fibrobacteraceae	Fibrobacter	Fibrobacter sp. UWRM	Fibrobacter sp. UWRM
2718217695	RM	RM_Type_II	G_2718511086,G_2718511089,G_2718511090	3	RM_Type_II__Type_II_MTases,RM_Type_II__Type_II_MTases,RM_Type_II__Type_II_REases	Bacteria	Fibrobacteres	Fibrobacteria	Fibrobacterales	Fibrobacteraceae	Fibrobacter	Fibrobacter sp. UWRM	Fibrobacter sp. UWRM
2718217695	RM	RM_Type_II	G_2718511194,G_2718511197	2	RM_Type_II__Type_II_MTases,RM_Type_II__Type_II_REases	Bacteria	Fibrobacteres	Fibrobacteria	Fibrobacterales	Fibrobacteraceae	Fibrobacter	Fibrobacter sp. UWRM	Fibrobacter sp. UWRM
2718217695	RM	RM_Type_II	G_2718511756,G_2718511759,G_2718511760	3	RM_Type_II__Type_II_MTases,RM_Type_II__Type_II_MTases,RM_Type_II__Type_II_REases	Bacteria	Fibrobacteres	Fibrobacteria	Fibrobacterales	Fibrobacteraceae	Fibrobacter	Fibrobacter sp. UWRM	Fibrobacter sp. UWRM
2718217695	RM	RM_Type_IIG	G_2718512170	1	RM_Type_IIG__Type_IIG	Bacteria	Fibrobacteres	Fibrobacteria	Fibrobacterales	Fibrobacteraceae	Fibrobacter	Fibrobacter sp. UWRM	Fibrobacter sp. UWRM
2718217695	RM	RM_Type_IIG	G_2718511365	1	RM_Type_IIG__Type_IIG	Bacteria	Fibrobacteres	Fibrobacteria	Fibrobacterales	Fibrobacteraceae	Fibrobacter	Fibrobacter sp. UWRM	Fibrobacter sp. UWRM
2718217695	RM	RM_Type_III	G_2718509746,G_2718509747	2	RM_Type_III__Type_III_MTases,RM_Type_III__Type_III_REases	Bacteria	Fibrobacteres	Fibrobacteria	Fibrobacterales	Fibrobacteraceae	Fibrobacter	Fibrobacter sp. UWRM	Fibrobacter sp. UWRM
2718217695	RM	RM_Type_IV	G_2718511195	1	RM_Type_IV__Type_IV_REases	Bacteria	Fibrobacteres	Fibrobacteria	Fibrobacterales	Fibrobacteraceae	Fibrobacter	Fibrobacter sp. UWRM	Fibrobacter sp. UWRM
2718217695	RM	RM_Type_IV	G_2718512044	1	RM_Type_IV__Type_IV_REases	Bacteria	Fibrobacteres	Fibrobacteria	Fibrobacterales	Fibrobacteraceae	Fibrobacter	Fibrobacter sp. UWRM	Fibrobacter sp. UWRM
2718217695	Septu	Septu	G_2718510487,G_2718510488	2	Septu__PtuA,Septu__PtuB	Bacteria	Fibrobacteres	Fibrobacteria	Fibrobacterales	Fibrobacteraceae	Fibrobacter	Fibrobacter sp. UWRM	Fibrobacter sp. UWRM
2718217695	SoFIC	SoFic	G_2718511637	1	SoFic__SoFic	Bacteria	Fibrobacteres	Fibrobacteria	Fibrobacterales	Fibrobacteraceae	Fibrobacter	Fibrobacter sp. UWRM	Fibrobacter sp. UWRM
2718217696	Azaca	Azaca	G_2718513012,G_2718513013,G_2718513014,G_2718513015	4	Azaca__ZacA,Azaca__ZacB,Azaca__ZacB,Azaca__ZacC	Bacteria	Proteobacteria	Oligoflexia	Bdellovibrionales	Bdellovibrionaceae	unclassified	unclassified	Bdellovibrionaceae OM27 bacterium JGI 02_C14 (contamination screened)
2718217696	RM	RM_Type_IIG	G_2718512792	1	RM_Type_IIG__Type_IIG	Bacteria	Proteobacteria	Oligoflexia	Bdellovibrionales	Bdellovibrionaceae	unclassified	unclassified	Bdellovibrionaceae OM27 bacterium JGI 02_C14 (contamination screened)
2718217699	Druantia	Druantia_I	G_2718522425,G_2718522426,G_2718522429	3	Druantia_I__DruA,Druantia_I__DruD,Druantia__DruE_1	Bacteria	Actinobacteria	Actinobacteria	Streptomycetales	Streptomycetaceae	Streptomyces	Streptomyces sp. OV198	Streptomyces sp. OV198
2718217699	RM	RM_Type_I	G_2718522655,G_2718522656,G_2718522657	3	RM__Type_I_MTases,RM__Type_I_REases,RM__Type_I_S	Bacteria	Actinobacteria	Actinobacteria	Streptomycetales	Streptomycetaceae	Streptomyces	Streptomyces sp. OV198	Streptomyces sp. OV198
2718217699	RM	RM_Type_IV	G_2718520778,G_2718520779	2	RM_Type_IV__Type_IV_REases,RM_Type_IV__Type_IV_REases	Bacteria	Actinobacteria	Actinobacteria	Streptomycetales	Streptomycetaceae	Streptomyces	Streptomyces sp. OV198	Streptomyces sp. OV198
2718217699	Shedu	Shedu	G_2718525629	1	Shedu__SduA	Bacteria	Actinobacteria	Actinobacteria	Streptomycetales	Streptomycetaceae	Streptomyces	Streptomyces sp. OV198	Streptomyces sp. OV198
2718217699	Wadjet	Wadjet_II	G_2718528934,G_2718528935,G_2718528936,G_2718528937	4	Wadjet__JetA_II,Wadjet__JetB_II,Wadjet__JetC_II,Wadjet__JetD_II	Bacteria	Actinobacteria	Actinobacteria	Streptomycetales	Streptomycetaceae	Streptomyces	Streptomyces sp. OV198	Streptomyces sp. OV198
2718217700	Cas	CAS_Class1-Subtype-I-B	G_2718531661,G_2718531662,G_2718531663,G_2718531664,G_2718531665,G_2718531666,G_2718531667,G_2718531668	8	cas1_I_II_III_IV_V_VI_7,cas2_I_II_III_IV_V_VI_5,cas3HD_I_1,cas4_I_II_III_IV_V_VI_6,cas5_I-B_17,cas6_I_II_III_IV_V_VI_20,cas7_I-B_8,cas8b1_I-B_3	Archaea	Euryarchaeota	Halobacteria	Halobacteriales	Halobacteriaceae	Halodesulfurarchaeum	Halodesulfurarchaeum formicicum	Halodesulfurarchaeum formicicum HSR6
2718217700	RM	RM_Type_IIG	G_2718532223	1	RM_Type_IIG__Type_IIG	Archaea	Euryarchaeota	Halobacteria	Halobacteriales	Halobacteriaceae	Halodesulfurarchaeum	Halodesulfurarchaeum formicicum	Halodesulfurarchaeum formicicum HSR6
2718217700	RM	RM_Type_IV	G_2718532221	1	RM_Type_IV__Type_IV_REases	Archaea	Euryarchaeota	Halobacteria	Halobacteriales	Halobacteriaceae	Halodesulfurarchaeum	Halodesulfurarchaeum formicicum	Halodesulfurarchaeum formicicum HSR6
2718217700	SoFIC	SoFic	G_2718532143	1	SoFic__SoFic	Archaea	Euryarchaeota	Halobacteria	Halobacteriales	Halobacteriaceae	Halodesulfurarchaeum	Halodesulfurarchaeum formicicum	Halodesulfurarchaeum formicicum HSR6
2718217701	Cas	CAS_Class1-Subtype-I-A	G_2718534039,G_2718534041,G_2718534042,G_2718534043,G_2718534044,G_2718534045,G_2718534046,G_2718534047,G_2718534048,G_2718534049,G_2718534051,G_2718534052,G_2718534053,G_2718534054	14	cas1_I_II_III_IV_V_VI_8,cas2_I_II_III_IV_V_VI_9,cas3HD_I_2,cas3_I_5,cas4_I-A_2,cas4_I_II_III_IV_V_VI_1,cas5_I-A_12,cas6_I_II_III_IV_V_VI_22,cas6_I_II_III_IV_V_VI_22,cas7_I-A_1,cas8a1_I-A_2,casR_I_2,casR_I_2,csa5gr11_I-A_4	Archaea	Crenarchaeota	Thermoprotei	Sulfolobales	Sulfolobaceae	Metallosphaera	Metallosphaera sedula	Metallosphaera sedula ARS50-1
2718217701	Cas	CAS_Class1-Subtype-III-D	G_2718534065,G_2718534066,G_2718534067,G_2718534068,G_2718534072,G_2718534073,G_2718534074,G_2718534078	8	cas6_I_II_III_IV_V_VI_10,cas6_I_II_III_IV_V_VI_22,csm2gr11_III-D_8,csm3gr7_III-A_III-D_10,csm3gr7_III-A_III-D_2,csm3gr7_III-A_III-D_2,csm3gr7_III-D_1,csx10gr5_III-D_5	Archaea	Crenarchaeota	Thermoprotei	Sulfolobales	Sulfolobaceae	Metallosphaera	Metallosphaera sedula	Metallosphaera sedula ARS50-1
2718217702	Cas	CAS_Class1-Subtype-I-B	G_2718536760,G_2718536761,G_2718536762,G_2718536763,G_2718536764	5	cas3_I_2,cas5_I_9,cas6_I_II_III_IV_V_VI_7,cas7_I-B_1,cas8b1_I-B_12	Archaea	Thaumarchaeota	Nitrososphaeria	Nitrososphaerales	Nitrososphaeraceae	Candidatus Nitrosocosmicus	Candidatus Nitrosocosmicus exaquare	Candidatus Nitrosocosmicus exaquare G61
2718217703	NLR	NLR_like_bNACHT01	G_2718540985	1	NLR_like_bNACHT01__NLR_like_bNACHT01	Bacteria	Proteobacteria	Gammaproteobacteria	Oceanospirillales	Halomonadaceae	Halomonas	Halomonas aestuarii	Halomonas aestuarii Hb3
2718217703	RM	RM_Type_II	G_2718539283,G_2718539284	2	RM_Type_II__Type_II_MTases,RM_Type_II__Type_II_REases	Bacteria	Proteobacteria	Gammaproteobacteria	Oceanospirillales	Halomonadaceae	Halomonas	Halomonas aestuarii	Halomonas aestuarii Hb3
2718217703	Thoeris	Thoeris_VII	G_2718538829,G_2718538832	2	Thoeris_VII__ThsH,Thoeris__ThsB_Global	Bacteria	Proteobacteria	Gammaproteobacteria	Oceanospirillales	Halomonadaceae	Halomonas	Halomonas aestuarii	Halomonas aestuarii Hb3
2718217704	Kiwa	Kiwa	G_2718543315,G_2718543316	2	Kiwa__KwaA,Kiwa__KwaB	Archaea	Euryarchaeota	Halobacteria	Halobacteriales	Halobacteriaceae	Halodesulfurarchaeum	Halodesulfurarchaeum formicicum	Halodesulfurarchaeum formicicum HTSR1
2718217704	SoFIC	SoFic	G_2718543240	1	SoFic__SoFic	Archaea	Euryarchaeota	Halobacteria	Halobacteriales	Halobacteriaceae	Halodesulfurarchaeum	Halodesulfurarchaeum formicicum	Halodesulfurarchaeum formicicum HTSR1
2718217705	DarTG	DarTG	G_2718546454,G_2718546455	2	DarTG__DarG,DarTG__DarT	Bacteria	Ignavibacteriae	Ignavibacteria	unclassified	unclassified	unclassified	Ignavibacteria bacterium GWA2_35_8	Ignavibacteria bacterium GWA2_35_8
2718217705	PD-Lambda-5	PD-Lambda-5	G_2718545268,G_2718545269	2	PD-Lambda-5__PD-Lambda-5_A,PD-Lambda-5__PD-Lambda-5_B	Bacteria	Ignavibacteriae	Ignavibacteria	unclassified	unclassified	unclassified	Ignavibacteria bacterium GWA2_35_8	Ignavibacteria bacterium GWA2_35_8
2718217705	PD-T4-1	PD-T4-1	G_2718545834	1	PD-T4-1__PD-T4-1	Bacteria	Ignavibacteriae	Ignavibacteria	unclassified	unclassified	unclassified	Ignavibacteria bacterium GWA2_35_8	Ignavibacteria bacterium GWA2_35_8
2718217705	RM	RM_Type_I	G_2718545893,G_2718545897,G_2718545900,G_2718545902	4	RM__Type_I_MTases,RM__Type_I_MTases,RM__Type_I_REases,RM__Type_I_S	Bacteria	Ignavibacteriae	Ignavibacteria	unclassified	unclassified	unclassified	Ignavibacteria bacterium GWA2_35_8	Ignavibacteria bacterium GWA2_35_8
2718217705	RM	RM_Type_II	G_2718545047,G_2718545049	2	RM_Type_II__Type_II_MTases,RM_Type_II__Type_II_REases	Bacteria	Ignavibacteriae	Ignavibacteria	unclassified	unclassified	unclassified	Ignavibacteria bacterium GWA2_35_8	Ignavibacteria bacterium GWA2_35_8
2718217705	RM	RM_Type_II	G_2718545340,G_2718545341	2	RM_Type_II__Type_II_MTases,RM_Type_II__Type_II_REases	Bacteria	Ignavibacteriae	Ignavibacteria	unclassified	unclassified	unclassified	Ignavibacteria bacterium GWA2_35_8	Ignavibacteria bacterium GWA2_35_8
2718217705	RM	RM_Type_II	G_2718546172,G_2718546174,G_2718546175,G_2718546180	4	RM_Type_II__Type_II_MTases,RM_Type_II__Type_II_MTases,RM_Type_II__Type_II_REases,RM_Type_II__Type_II_REases	Bacteria	Ignavibacteriae	Ignavibacteria	unclassified	unclassified	unclassified	Ignavibacteria bacterium GWA2_35_8	Ignavibacteria bacterium GWA2_35_8
2718217705	RM	RM_Type_II	G_2718546314,G_2718546315	2	RM_Type_II__Type_II_MTases,RM_Type_II__Type_II_REases	Bacteria	Ignavibacteriae	Ignavibacteria	unclassified	unclassified	unclassified	Ignavibacteria bacterium GWA2_35_8	Ignavibacteria bacterium GWA2_35_8
2718217705	RM	RM_Type_II	G_2718546469,G_2718546470	2	RM_Type_II__Type_II_MTases,RM_Type_II__Type_II_REases	Bacteria	Ignavibacteriae	Ignavibacteria	unclassified	unclassified	unclassified	Ignavibacteria bacterium GWA2_35_8	Ignavibacteria bacterium GWA2_35_8
2718217705	RM	RM_Type_II	G_2718543780,G_2718543781,G_2718543782	3	RM_Type_II__Type_II_MTases,RM_Type_II__Type_II_MTases,RM_Type_II__Type_II_REases	Bacteria	Ignavibacteriae	Ignavibacteria	unclassified	unclassified	unclassified	Ignavibacteria bacterium GWA2_35_8	Ignavibacteria bacterium GWA2_35_8
2718217705	RM	RM_Type_II	G_2718543986,G_2718543987	2	RM_Type_II__Type_II_MTases,RM_Type_II__Type_II_REases	Bacteria	Ignavibacteriae	Ignavibacteria	unclassified	unclassified	unclassified	Ignavibacteria bacterium GWA2_35_8	Ignavibacteria bacterium GWA2_35_8
2718217705	RM	RM_Type_II	G_2718544184,G_2718544185	2	RM_Type_II__Type_II_MTases,RM_Type_II__Type_II_REases	Bacteria	Ignavibacteriae	Ignavibacteria	unclassified	unclassified	unclassified	Ignavibacteria bacterium GWA2_35_8	Ignavibacteria bacterium GWA2_35_8
2718217705	RM	RM_Type_IIG	G_2718544276	1	RM_Type_IIG__Type_IIG	Bacteria	Ignavibacteriae	Ignavibacteria	unclassified	unclassified	unclassified	Ignavibacteria bacterium GWA2_35_8	Ignavibacteria bacterium GWA2_35_8
2718217705	RM	RM_Type_IIG	G_2718544774	1	RM_Type_IIG__Type_IIG	Bacteria	Ignavibacteriae	Ignavibacteria	unclassified	unclassified	unclassified	Ignavibacteria bacterium GWA2_35_8	Ignavibacteria bacterium GWA2_35_8
2718217705	RM	RM_Type_IIG	G_2718544819,G_2718544823	2	RM_Type_IIG__Type_IIG,RM_Type_IIG__Type_IIG	Bacteria	Ignavibacteriae	Ignavibacteria	unclassified	unclassified	unclassified	Ignavibacteria bacterium GWA2_35_8	Ignavibacteria bacterium GWA2_35_8
2718217705	RM	RM_Type_IIG	G_2718544974	1	RM_Type_IIG__Type_IIG	Bacteria	Ignavibacteriae	Ignavibacteria	unclassified	unclassified	unclassified	Ignavibacteria bacterium GWA2_35_8	Ignavibacteria bacterium GWA2_35_8
2718217705	RM	RM_Type_IIG	G_2718545025	1	RM_Type_IIG__Type_IIG	Bacteria	Ignavibacteriae	Ignavibacteria	unclassified	unclassified	unclassified	Ignavibacteria bacterium GWA2_35_8	Ignavibacteria bacterium GWA2_35_8
2718217705	RM	RM_Type_IIG	G_2718546122	1	RM_Type_IIG__Type_IIG	Bacteria	Ignavibacteriae	Ignavibacteria	unclassified	unclassified	unclassified	Ignavibacteria bacterium GWA2_35_8	Ignavibacteria bacterium GWA2_35_8
2718217705	RM	RM_Type_IIG	G_2718546142	1	RM_Type_IIG__Type_IIG	Bacteria	Ignavibacteriae	Ignavibacteria	unclassified	unclassified	unclassified	Ignavibacteria bacterium GWA2_35_8	Ignavibacteria bacterium GWA2_35_8
2718217705	RM	RM_Type_IIG	G_2718546358	1	RM_Type_IIG__Type_IIG	Bacteria	Ignavibacteriae	Ignavibacteria	unclassified	unclassified	unclassified	Ignavibacteria bacterium GWA2_35_8	Ignavibacteria bacterium GWA2_35_8
2718217705	Shedu	Shedu	G_2718544878	1	Shedu__SduA	Bacteria	Ignavibacteriae	Ignavibacteria	unclassified	unclassified	unclassified	Ignavibacteria bacterium GWA2_35_8	Ignavibacteria bacterium GWA2_35_8
2718217705	SoFIC	SoFic	G_2718545156	1	SoFic__SoFic	Bacteria	Ignavibacteriae	Ignavibacteria	unclassified	unclassified	unclassified	Ignavibacteria bacterium GWA2_35_8	Ignavibacteria bacterium GWA2_35_8
2718217707	AbiE	AbiE	G_2718551542,G_2718551543	2	AbiEii__AbiEi_1,AbiEii__AbiEii	Bacteria	Actinobacteria	Actinobacteria	Corynebacteriales	Mycobacteriaceae	Mycobacterium	Mycobacterium tuberculosis	Mycobacterium tuberculosis 0B259XDR
2718217707	AbiE	AbiE	G_2718551860,G_2718551861	2	AbiEii__AbiEi_4,AbiEii__AbiEii	Bacteria	Actinobacteria	Actinobacteria	Corynebacteriales	Mycobacteriaceae	Mycobacterium	Mycobacterium tuberculosis	Mycobacterium tuberculosis 0B259XDR
2718217707	Cas	CAS_Class1-Subtype-III-A	G_2718551528,G_2718551529	2	csm2gr11_III-A_1,csm3gr7_III-A_1	Bacteria	Actinobacteria	Actinobacteria	Corynebacteriales	Mycobacteriaceae	Mycobacterium	Mycobacterium tuberculosis	Mycobacterium tuberculosis 0B259XDR
2718217707	Cas	CAS_Class1-Subtype-III-A	G_2718551537,G_2718551538,G_2718551539,G_2718551540	4	cas10_III_7,cas6_I_II_III_IV_V_VI_15,csm2gr11_III-A_1,csm3gr7_III-A_1	Bacteria	Actinobacteria	Actinobacteria	Corynebacteriales	Mycobacteriaceae	Mycobacterium	Mycobacterium tuberculosis	Mycobacterium tuberculosis 0B259XDR
2718217707	DarTG	DarTG	G_2718548740,G_2718548741	2	DarTG__DarG,DarTG__DarT	Bacteria	Actinobacteria	Actinobacteria	Corynebacteriales	Mycobacteriaceae	Mycobacterium	Mycobacterium tuberculosis	Mycobacterium tuberculosis 0B259XDR
2718217707	gp29_gp30	gp29_gp30	G_2718549957,G_2718549958	2	gp29_gp30__gp29,gp29_gp30__gp30	Bacteria	Actinobacteria	Actinobacteria	Corynebacteriales	Mycobacteriaceae	Mycobacterium	Mycobacterium tuberculosis	Mycobacterium tuberculosis 0B259XDR
2718217707	RM	RM_Type_IIG	G_2718550669	1	RM_Type_IIG__Type_IIG	Bacteria	Actinobacteria	Actinobacteria	Corynebacteriales	Mycobacteriaceae	Mycobacterium	Mycobacterium tuberculosis	Mycobacterium tuberculosis 0B259XDR
2718217708	RM	RM_Type_IV	G_2718554021	1	RM_Type_IV__Type_IV_REases	Bacteria	Firmicutes	Bacilli	Bacillales	Bacillaceae	Bacillus	Bacillus anthracis	Bacillus anthracis PR05
2718217708	RM	RM_Type_IV	G_2718555314	1	RM_Type_IV__Type_IV_REases	Bacteria	Firmicutes	Bacilli	Bacillales	Bacillaceae	Bacillus	Bacillus anthracis	Bacillus anthracis PR05
2718217709	AbiH	AbiH	G_2718561407	1	AbiH__AbiH	Bacteria	Proteobacteria	Gammaproteobacteria	Enterobacterales	Enterobacteriaceae	Escherichia	Escherichia coli	Escherichia coli FORC_031
2718217709	AVAST	AVAST_II	G_2718562676	1	AVAST_II__Avs2A	Bacteria	Proteobacteria	Gammaproteobacteria	Enterobacterales	Enterobacteriaceae	Escherichia	Escherichia coli	Escherichia coli FORC_031
2718217709	Cas	CAS_Class1-Subtype-I-E	G_2718560062,G_2718560063,G_2718560064,G_2718560065,G_2718560066,G_2718560067,G_2718560068,G_2718560069	8	cas1_I-E_1,cas2_I-E_2,cas3_I_5,cas5_I-E_3,cas6e_I_II_III_IV_V_VI_1,cas7_I-E_2,cas8e_I-E_1,cse2gr11_I-E_1	Bacteria	Proteobacteria	Gammaproteobacteria	Enterobacterales	Enterobacteriaceae	Escherichia	Escherichia coli	Escherichia coli FORC_031
2718217709	Gao_Hhe	Gao_Hhe	G_2718561042	1	Gao_Hhe__HheA	Bacteria	Proteobacteria	Gammaproteobacteria	Enterobacterales	Enterobacteriaceae	Escherichia	Escherichia coli	Escherichia coli FORC_031
2718217709	Kiwa	Kiwa	G_2718559051,G_2718559052,G_2718559056,G_2718559057	4	Kiwa__KwaA,Kiwa__KwaA,Kiwa__KwaB,Kiwa__KwaB_2	Bacteria	Proteobacteria	Gammaproteobacteria	Enterobacterales	Enterobacteriaceae	Escherichia	Escherichia coli	Escherichia coli FORC_031
2718217709	Menshen	Menshen	G_2718559853,G_2718559854,G_2718559855	3	Menshen__NsnA,Menshen__NsnB,Menshen__NsnC_2623244837	Bacteria	Proteobacteria	Gammaproteobacteria	Enterobacterales	Enterobacteriaceae	Escherichia	Escherichia coli	Escherichia coli FORC_031
2718217709	Mok_Hok_Sok	Mok_Hok_Sok	G_2718558965	1	Mok_Hok_Sok__Mok	Bacteria	Proteobacteria	Gammaproteobacteria	Enterobacterales	Enterobacteriaceae	Escherichia	Escherichia coli	Escherichia coli FORC_031
2718217709	Mok_Hok_Sok	Mok_Hok_Sok	G_2718558662	1	Mok_Hok_Sok__Mok	Bacteria	Proteobacteria	Gammaproteobacteria	Enterobacterales	Enterobacteriaceae	Escherichia	Escherichia coli	Escherichia coli FORC_031
2718217709	Mok_Hok_Sok	Mok_Hok_Sok	G_2718558748	1	Mok_Hok_Sok__Mok	Bacteria	Proteobacteria	Gammaproteobacteria	Enterobacterales	Enterobacteriaceae	Escherichia	Escherichia coli	Escherichia coli FORC_031
2718217709	PD-T4-3	PD-T4-3	G_2718562668	1	PD-T4-3__PD-T4-3	Bacteria	Proteobacteria	Gammaproteobacteria	Enterobacterales	Enterobacteriaceae	Escherichia	Escherichia coli	Escherichia coli FORC_031
2718217709	RM	RM_Type_I	G_2718559058,G_2718559059,G_2718559060	3	RM__Type_I_MTases,RM__Type_I_REases,RM__Type_I_S	Bacteria	Proteobacteria	Gammaproteobacteria	Enterobacterales	Enterobacteriaceae	Escherichia	Escherichia coli	Escherichia coli FORC_031
2718217709	Rst_RT-nitrilase-Tm	Rst_RT-Tm	G_2718563161,G_2718563162	2	Rst_RT-Tm__RT,Rst_RT-Tm__RT-Tm	Bacteria	Proteobacteria	Gammaproteobacteria	Enterobacterales	Enterobacteriaceae	Escherichia	Escherichia coli	Escherichia coli FORC_031
2718217710	Cas	CAS_Class1-Subtype-I-E	G_2718564928,G_2718564929,G_2718564930,G_2718564931,G_2718564932,G_2718564933,G_2718564934,G_2718564935	8	cas1_I-E_1,cas2_I-E_2,cas3_I_5,cas5_I-E_3,cas6e_I_II_III_IV_V_VI_1,cas7_I-E_2,cas8e_I-E_1,cse2gr11_I-E_1	Bacteria	Proteobacteria	Gammaproteobacteria	Enterobacterales	Enterobacteriaceae	Escherichia	Escherichia coli	Escherichia coli sv. O157:H7 3384
2718217710	Druantia	Druantia_III	G_2718568703,G_2718568704	2	Druantia_III__DruH,Druantia__DruE_3	Bacteria	Proteobacteria	Gammaproteobacteria	Enterobacterales	Enterobacteriaceae	Escherichia	Escherichia coli	Escherichia coli sv. O157:H7 3384
2718217710	Mok_Hok_Sok	Mok_Hok_Sok	G_2718563844	1	Mok_Hok_Sok__Mok	Bacteria	Proteobacteria	Gammaproteobacteria	Enterobacterales	Enterobacteriaceae	Escherichia	Escherichia coli	Escherichia coli sv. O157:H7 3384
2718217710	PD-T4-3	PD-T4-3	G_2718568308	1	PD-T4-3__PD-T4-3	Bacteria	Proteobacteria	Gammaproteobacteria	Enterobacterales	Enterobacteriaceae	Escherichia	Escherichia coli	Escherichia coli sv. O157:H7 3384
2718217710	PsyrTA	PsyrTA	G_2718564228,G_2718564229	2	PsyrTA__PsyrA,PsyrTA__PsyrT	Bacteria	Proteobacteria	Gammaproteobacteria	Enterobacterales	Enterobacteriaceae	Escherichia	Escherichia coli	Escherichia coli sv. O157:H7 3384
2718217710	RM	RM_Type_I	G_2718568654,G_2718568655,G_2718568656	3	RM__Type_I_MTases,RM__Type_I_REases,RM__Type_I_S	Bacteria	Proteobacteria	Gammaproteobacteria	Enterobacterales	Enterobacteriaceae	Escherichia	Escherichia coli	Escherichia coli sv. O157:H7 3384
2718217710	RM	RM_Type_II	G_2718566637,G_2718566639	2	RM_Type_II__Type_II_MTases,RM_Type_II__Type_II_REases	Bacteria	Proteobacteria	Gammaproteobacteria	Enterobacterales	Enterobacteriaceae	Escherichia	Escherichia coli	Escherichia coli sv. O157:H7 3384
2718217710	RM	RM_Type_IIG	G_2718568701	1	RM_Type_IIG__Type_IIG	Bacteria	Proteobacteria	Gammaproteobacteria	Enterobacterales	Enterobacteriaceae	Escherichia	Escherichia coli	Escherichia coli sv. O157:H7 3384
2718217710	Zorya	Zorya_TypeII	G_2718568705,G_2718568706,G_2718568707	3	Zorya_TypeII__ZorE,Zorya__ZorA2,Zorya__ZorB	Bacteria	Proteobacteria	Gammaproteobacteria	Enterobacterales	Enterobacteriaceae	Escherichia	Escherichia coli	Escherichia coli sv. O157:H7 3384
2718217711	RM	RM_Type_IV	G_2718570315	1	RM_Type_IV__Type_IV_REases	Bacteria	Firmicutes	Bacilli	Bacillales	Bacillaceae	Bacillus	Bacillus anthracis	Bacillus anthracis PR09-4
2718217711	RM	RM_Type_IV	G_2718571609	1	RM_Type_IV__Type_IV_REases	Bacteria	Firmicutes	Bacilli	Bacillales	Bacillaceae	Bacillus	Bacillus anthracis	Bacillus anthracis PR09-4
2718217712	CBASS	CBASS_I	G_2718576729,G_2718576730	2	CBASS__Cyclase_SMODS,CBASS__Effector_4TM_S_4TM	Bacteria	Proteobacteria	Gammaproteobacteria	Pseudomonadales	Pseudomonadaceae	Pseudomonas	Pseudomonas syringae	Pseudomonas syringae pv. lapsa ATCC 10859
2718217712	Gabija	Gabija	G_2718578762,G_2718578763	2	Gabija__GajA,Gabija__GajB_3	Bacteria	Proteobacteria	Gammaproteobacteria	Pseudomonadales	Pseudomonadaceae	Pseudomonas	Pseudomonas syringae	Pseudomonas syringae pv. lapsa ATCC 10859
2718217712	Gao_TerY	Gao_TerY	G_2718579162,G_2718579163,G_2718579164	3	Gao_TerY__TerYA,Gao_TerY__TerYB,Gao_TerY__TerYC	Bacteria	Proteobacteria	Gammaproteobacteria	Pseudomonadales	Pseudomonadaceae	Pseudomonas	Pseudomonas syringae	Pseudomonas syringae pv. lapsa ATCC 10859
2718217712	RM	RM_Type_II	G_2718578670,G_2718578671	2	RM_Type_II__Type_II_MTases,RM_Type_II__Type_II_REases	Bacteria	Proteobacteria	Gammaproteobacteria	Pseudomonadales	Pseudomonadaceae	Pseudomonas	Pseudomonas syringae	Pseudomonas syringae pv. lapsa ATCC 10859
2718217712	Septu	Septu	G_2718575888,G_2718575889	2	Retron_I_A__HNH_TIGR02646,Septu__PtuA	Bacteria	Proteobacteria	Gammaproteobacteria	Pseudomonadales	Pseudomonadaceae	Pseudomonas	Pseudomonas syringae	Pseudomonas syringae pv. lapsa ATCC 10859
2718217713	AbiE	AbiE	G_2718584328,G_2718584329	2	AbiEii__AbiEi_2,AbiEii__AbiEii	Bacteria	Proteobacteria	Gammaproteobacteria	Enterobacterales	Enterobacteriaceae	Escherichia	Escherichia coli	Escherichia coli C10
2718217713	dCTPdeaminase	dCTPdeaminase	G_2718584288	1	dCTPdeaminase__dCTPdeaminase	Bacteria	Proteobacteria	Gammaproteobacteria	Enterobacterales	Enterobacteriaceae	Escherichia	Escherichia coli	Escherichia coli C10
2718217713	RM	RM_Type_I	G_2718583042,G_2718583043,G_2718583044	3	PrrC__EcoprrI,RM__Type_I_REases,RM__Type_I_S	Bacteria	Proteobacteria	Gammaproteobacteria	Enterobacterales	Enterobacteriaceae	Escherichia	Escherichia coli	Escherichia coli C10
2718217713	RM	RM_Type_II	G_2718584729,G_2718584730	2	RM_Type_II__Type_II_MTases,RM_Type_II__Type_II_REases	Bacteria	Proteobacteria	Gammaproteobacteria	Enterobacterales	Enterobacteriaceae	Escherichia	Escherichia coli	Escherichia coli C10
2718217713	RM	RM_Type_II	G_2718584729,G_2718584730	2	RM_Type_II__Type_II_MTases,RM_Type_II__Type_II_REases	Bacteria	Proteobacteria	Gammaproteobacteria	Enterobacterales	Enterobacteriaceae	Escherichia	Escherichia coli	Escherichia coli C10
2718217713	Shedu	Shedu	G_2718584729	1	Shedu__SduA	Bacteria	Proteobacteria	Gammaproteobacteria	Enterobacterales	Enterobacteriaceae	Escherichia	Escherichia coli	Escherichia coli C10
2718217713	Shedu	Shedu	G_2718584729	1	Shedu__SduA	Bacteria	Proteobacteria	Gammaproteobacteria	Enterobacterales	Enterobacteriaceae	Escherichia	Escherichia coli	Escherichia coli C10
2718217713	ShosTA	ShosTA	G_2718583869,G_2718583873	2	ShosTA__ShosA,ShosTA__ShosT	Bacteria	Proteobacteria	Gammaproteobacteria	Enterobacterales	Enterobacteriaceae	Escherichia	Escherichia coli	Escherichia coli C10
2718217713	SspBCDE	SspBCDE	G_2718584263,G_2718584264,G_2718584265,G_2718584266,G_2718584267,G_2718584268	6	SspBCDE__SspB,SspBCDE__SspC,SspBCDE__SspD,SspBCDE__SspF,SspBCDE__SspG,SspBCDE__SspH	Bacteria	Proteobacteria	Gammaproteobacteria	Enterobacterales	Enterobacteriaceae	Escherichia	Escherichia coli	Escherichia coli C10
2718217713	Wadjet	Wadjet_III	G_2718584256,G_2718584257,G_2718584259	3	Wadjet__JetA_III,Wadjet__JetC_III,Wadjet__JetD_III	Bacteria	Proteobacteria	Gammaproteobacteria	Enterobacterales	Enterobacteriaceae	Escherichia	Escherichia coli	Escherichia coli C10
2718217714	Cas	CAS_Class1-Subtype-I-E	G_2718585970,G_2718585971,G_2718585972,G_2718585973,G_2718585974,G_2718585975,G_2718585976,G_2718585977	8	cas1_I-E_1,cas2_I-E_2,cas3_I_5,cas5_I-E_3,cas6e_I_II_III_IV_V_VI_1,cas7_I-E_2,cas8e_I-E_1,cse2gr11_I-E_1	Bacteria	Proteobacteria	Gammaproteobacteria	Enterobacterales	Enterobacteriaceae	Escherichia	Escherichia coli	Escherichia coli H3
2718217714	CBASS	CBASS_III	G_2718587231,G_2718587232,G_2718587233,G_2718587234	4	CBASS__Cyclase_II,CBASS__Sensing_TPALS,CBASS__TRIP13,CBASS__bacHORMA_1	Bacteria	Proteobacteria	Gammaproteobacteria	Enterobacterales	Enterobacteriaceae	Escherichia	Escherichia coli	Escherichia coli H3
2718217714	DRT	DRT8	G_2718588442,G_2718588443	2	DRT8__DRT8,DRT8__DRT8b	Bacteria	Proteobacteria	Gammaproteobacteria	Enterobacterales	Enterobacteriaceae	Escherichia	Escherichia coli	Escherichia coli H3
2718217714	Mokosh	Mokosh_TypeII	G_2718585712	1	Mokosh_TypeII__MkoC	Bacteria	Proteobacteria	Gammaproteobacteria	Enterobacterales	Enterobacteriaceae	Escherichia	Escherichia coli	Escherichia coli H3
2718217714	RM	RM_Type_I	G_2718588809,G_2718588810,G_2718588811	3	RM__Type_I_MTases,RM__Type_I_REases,RM__Type_I_S	Bacteria	Proteobacteria	Gammaproteobacteria	Enterobacterales	Enterobacteriaceae	Escherichia	Escherichia coli	Escherichia coli H3
2718217714	RM	RM_Type_IV	G_2718588814	1	RM_Type_IV__Type_IV_REases	Bacteria	Proteobacteria	Gammaproteobacteria	Enterobacterales	Enterobacteriaceae	Escherichia	Escherichia coli	Escherichia coli H3
2718217714	Thoeris	Thoeris_I	G_2718586774,G_2718586775	2	Thoeris_I__ThsA_new_grand,Thoeris__ThsB_Global	Bacteria	Proteobacteria	Gammaproteobacteria	Enterobacterales	Enterobacteriaceae	Escherichia	Escherichia coli	Escherichia coli H3
2718217715	Cas	CAS_Class1-Subtype-I-E	G_2718590570,G_2718590571,G_2718590572,G_2718590573,G_2718590574,G_2718590575,G_2718590576	7	cas1_I-E_1,cas2_I-E_2,cas5_I-E_3,cas6e_I_II_III_IV_V_VI_1,cas7_I-E_2,cas8e_I-E_1,cse2gr11_I-E_1	Bacteria	Proteobacteria	Gammaproteobacteria	Enterobacterales	Enterobacteriaceae	Escherichia	Escherichia coli	Escherichia coli sv. O157:H7 2159
2718217715	Druantia	Druantia_III	G_2718594323,G_2718594324	2	Druantia_III__DruH,Druantia__DruE_3	Bacteria	Proteobacteria	Gammaproteobacteria	Enterobacterales	Enterobacteriaceae	Escherichia	Escherichia coli	Escherichia coli sv. O157:H7 2159
2718217715	Mok_Hok_Sok	Mok_Hok_Sok	G_2718595036	1	Mok_Hok_Sok__Mok	Bacteria	Proteobacteria	Gammaproteobacteria	Enterobacterales	Enterobacteriaceae	Escherichia	Escherichia coli	Escherichia coli sv. O157:H7 2159
2718217715	PsyrTA	PsyrTA	G_2718589875,G_2718589876	2	PsyrTA__PsyrA,PsyrTA__PsyrT	Bacteria	Proteobacteria	Gammaproteobacteria	Enterobacterales	Enterobacteriaceae	Escherichia	Escherichia coli	Escherichia coli sv. O157:H7 2159
2718217715	RM	RM_Type_I	G_2718594274,G_2718594275,G_2718594276	3	RM__Type_I_MTases,RM__Type_I_REases,RM__Type_I_S	Bacteria	Proteobacteria	Gammaproteobacteria	Enterobacterales	Enterobacteriaceae	Escherichia	Escherichia coli	Escherichia coli sv. O157:H7 2159
2718217715	RM	RM_Type_II	G_2718593936,G_2718593937	2	RM_Type_II__Type_II_MTases,RM_Type_II__Type_II_REases	Bacteria	Proteobacteria	Gammaproteobacteria	Enterobacterales	Enterobacteriaceae	Escherichia	Escherichia coli	Escherichia coli sv. O157:H7 2159
2718217715	RM	RM_Type_IIG	G_2718594321	1	RM_Type_IIG__Type_IIG	Bacteria	Proteobacteria	Gammaproteobacteria	Enterobacterales	Enterobacteriaceae	Escherichia	Escherichia coli	Escherichia coli sv. O157:H7 2159
2718217715	Zorya	Zorya_TypeII	G_2718594325,G_2718594326,G_2718594327	3	Zorya_TypeII__ZorE,Zorya__ZorA2,Zorya__ZorB	Bacteria	Proteobacteria	Gammaproteobacteria	Enterobacterales	Enterobacteriaceae	Escherichia	Escherichia coli	Escherichia coli sv. O157:H7 2159
2718217716	AbiE	AbiE	G_2718599396,G_2718599397	2	AbiEii__AbiEi_4,AbiEii__AbiEii	Bacteria	Proteobacteria	Gammaproteobacteria	Enterobacterales	Enterobacteriaceae	Escherichia	Escherichia coli	Escherichia coli M1
2718217716	AbiE	AbiE	G_2718599396,G_2718599397	2	AbiEii__AbiEi_4,AbiEii__AbiEii	Bacteria	Proteobacteria	Gammaproteobacteria	Enterobacterales	Enterobacteriaceae	Escherichia	Escherichia coli	Escherichia coli M1
2718217716	Cas	CAS_Class1-Subtype-I-E	G_2718596338,G_2718596339,G_2718596340,G_2718596341,G_2718596342,G_2718596343,G_2718596344,G_2718596345	8	cas1_I-E_1,cas2_I-E_2,cas3_I_5,cas5_I-E_3,cas6e_I_II_III_IV_V_VI_1,cas7_I-E_2,cas8e_I-E_1,cse2gr11_I-E_1	Bacteria	Proteobacteria	Gammaproteobacteria	Enterobacterales	Enterobacteriaceae	Escherichia	Escherichia coli	Escherichia coli M1
2718217716	Gao_Iet	Gao_Iet	G_2718597806,G_2718597807	2	Gao_Iet__IetA,Gao_Iet__IetS	Bacteria	Proteobacteria	Gammaproteobacteria	Enterobacterales	Enterobacteriaceae	Escherichia	Escherichia coli	Escherichia coli M1
2718217716	Kiwa	Kiwa	G_2718599578,G_2718599579	2	Kiwa__KwaA,Kiwa__KwaB_2	Bacteria	Proteobacteria	Gammaproteobacteria	Enterobacterales	Enterobacteriaceae	Escherichia	Escherichia coli	Escherichia coli M1
2718217716	Mok_Hok_Sok	Mok_Hok_Sok	G_2718595232	1	Mok_Hok_Sok__Mok	Bacteria	Proteobacteria	Gammaproteobacteria	Enterobacterales	Enterobacteriaceae	Escherichia	Escherichia coli	Escherichia coli M1
2718217716	PD-Lambda-1	PD-Lambda-1	G_2718596083	1	PD-Lambda-1__PD-Lambda-1	Bacteria	Proteobacteria	Gammaproteobacteria	Enterobacterales	Enterobacteriaceae	Escherichia	Escherichia coli	Escherichia coli M1
2718217716	PD-Lambda-6	PD-Lambda-6	G_2718598092	1	PD-Lambda-6__PD-Lambda-6	Bacteria	Proteobacteria	Gammaproteobacteria	Enterobacterales	Enterobacteriaceae	Escherichia	Escherichia coli	Escherichia coli M1
2718217716	RM	RM_Type_I	G_2718599399,G_2718599400,G_2718599401	3	PrrC__EcoprrI,RM__Type_I_REases,RM__Type_I_S	Bacteria	Proteobacteria	Gammaproteobacteria	Enterobacterales	Enterobacteriaceae	Escherichia	Escherichia coli	Escherichia coli M1
2718217716	RosmerTA	RosmerTA	G_2718596091,G_2718596092	2	RosmerTA__RmrA_2585209417,RosmerTA__RmrT_2585209417	Bacteria	Proteobacteria	Gammaproteobacteria	Enterobacterales	Enterobacteriaceae	Escherichia	Escherichia coli	Escherichia coli M1
2718217716	SanaTA	SanaTA	G_2718599396,G_2718599397	2	SanaTA__SanaA,SanaTA__SanaT	Bacteria	Proteobacteria	Gammaproteobacteria	Enterobacterales	Enterobacteriaceae	Escherichia	Escherichia coli	Escherichia coli M1
2718217716	SanaTA	SanaTA	G_2718599396,G_2718599397	2	SanaTA__SanaA,SanaTA__SanaT	Bacteria	Proteobacteria	Gammaproteobacteria	Enterobacterales	Enterobacteriaceae	Escherichia	Escherichia coli	Escherichia coli M1
2718217717	Cas	CAS_Class1-Subtype-I-E	G_2718601013,G_2718601014,G_2718601015,G_2718601016,G_2718601017,G_2718601018,G_2718601019,G_2718601020	8	cas1_I-E_1,cas2_I-E_2,cas3_I_5,cas5_I-E_3,cas6e_I_II_III_IV_V_VI_1,cas7_I-E_2,cas8e_I-E_1,cse2gr11_I-E_2	Bacteria	Proteobacteria	Gammaproteobacteria	Enterobacterales	Enterobacteriaceae	Salmonella	Salmonella enterica	Salmonella enterica enterica sv. Enteritidis EC20100089
2718217717	CBASS	CBASS_I	G_2718601837,G_2718601838	2	CBASS__2TM_Gros,CBASS__Cyclase_SMODS	Bacteria	Proteobacteria	Gammaproteobacteria	Enterobacterales	Enterobacteriaceae	Salmonella	Salmonella enterica	Salmonella enterica enterica sv. Enteritidis EC20100089
2718217717	RM	RM_Type_I	G_2718603937,G_2718603942,G_2718603943,G_2718603944	4	RM__Type_I_MTases,RM__Type_I_MTases,RM__Type_I_REases,RM__Type_I_S	Bacteria	Proteobacteria	Gammaproteobacteria	Enterobacterales	Enterobacteriaceae	Salmonella	Salmonella enterica	Salmonella enterica enterica sv. Enteritidis EC20100089
2718217717	RM	RM_Type_III	G_2718603512,G_2718603513	2	RM_Type_III__Type_III_MTases,RM_Type_III__Type_III_REases	Bacteria	Proteobacteria	Gammaproteobacteria	Enterobacterales	Enterobacteriaceae	Salmonella	Salmonella enterica	Salmonella enterica enterica sv. Enteritidis EC20100089
2718217718	Abi2	Abi2	G_2718604976	1	Abi2__Abi_2	Bacteria	Firmicutes	Bacilli	Bacillales	Staphylococcaceae	Staphylococcus	Staphylococcus aureus	Staphylococcus aureus aureus 2148.CO1
2718217718	AbiD	AbiD	G_2718605496	1	AbiD__AbiD	Bacteria	Firmicutes	Bacilli	Bacillales	Staphylococcaceae	Staphylococcus	Staphylococcus aureus	Staphylococcus aureus aureus 2148.CO1
2718217718	Dodola	Dodola	G_2718607028,G_2718607030	2	Dodola__DolA,Dodola__DolB	Bacteria	Firmicutes	Bacilli	Bacillales	Staphylococcaceae	Staphylococcus	Staphylococcus aureus	Staphylococcus aureus aureus 2148.CO1
2718217719	Cas	CAS_Class1-Subtype-I-E	G_2718608627,G_2718608628,G_2718608629,G_2718608630,G_2718608631,G_2718608632,G_2718608633,G_2718608634	8	cas1_I-E_1,cas2_I-E_2,cas3_I_5,cas5_I-E_3,cas6e_I_II_III_IV_V_VI_1,cas7_I-E_2,cas8e_I-E_1,cse2gr11_I-E_2	Bacteria	Proteobacteria	Gammaproteobacteria	Enterobacterales	Enterobacteriaceae	Salmonella	Salmonella enterica	Salmonella enterica enterica sv. Enteritidis EC20120697
2718217719	CBASS	CBASS_I	G_2718609452,G_2718609453	2	CBASS__2TM_Gros,CBASS__Cyclase_SMODS	Bacteria	Proteobacteria	Gammaproteobacteria	Enterobacterales	Enterobacteriaceae	Salmonella	Salmonella enterica	Salmonella enterica enterica sv. Enteritidis EC20120697
2718217719	RM	RM_Type_I	G_2718611554,G_2718611559,G_2718611560,G_2718611561	4	RM__Type_I_MTases,RM__Type_I_MTases,RM__Type_I_REases,RM__Type_I_S	Bacteria	Proteobacteria	Gammaproteobacteria	Enterobacterales	Enterobacteriaceae	Salmonella	Salmonella enterica	Salmonella enterica enterica sv. Enteritidis EC20120697
2718217719	RM	RM_Type_III	G_2718611129,G_2718611130	2	RM_Type_III__Type_III_MTases,RM_Type_III__Type_III_REases	Bacteria	Proteobacteria	Gammaproteobacteria	Enterobacterales	Enterobacteriaceae	Salmonella	Salmonella enterica	Salmonella enterica enterica sv. Enteritidis EC20120697
2718217720	AbiP2	AbiP2	G_2718613871	1	AbiP2__AbiP2	Bacteria	Firmicutes	Bacilli	Bacillales	Listeriaceae	Listeria	Listeria monocytogenes	Listeria monocytogenes sv. 1/2b R2-502 BL9401
2718217720	AbiU	AbiU	G_2718614047	1	AbiU__AbiU	Bacteria	Firmicutes	Bacilli	Bacillales	Listeriaceae	Listeria	Listeria monocytogenes	Listeria monocytogenes sv. 1/2b R2-502 BL9401
2718217720	Cas	CAS_Class1-Subtype-I-B	G_2718613829,G_2718613831,G_2718613832,G_2718613833,G_2718613834,G_2718613835	6	cas2_I_II_III_IV_V_VI_5,cas3_I_5,cas5_I-B_6,cas6_I_II_III_IV_V_VI_7,cas7_I-B_6,cas8b2_I-B_5	Bacteria	Firmicutes	Bacilli	Bacillales	Listeriaceae	Listeria	Listeria monocytogenes	Listeria monocytogenes sv. 1/2b R2-502 BL9401
2718217720	Cas	CAS_Class2-Subtype-II-A	G_2718615075,G_2718615076,G_2718615077,G_2718615078	4	cas1_I_II_III_IV_V_VI_5,cas2_I_II_III_IV_V_VI_6,cas9_II-A_II-B_II-C_3,csn2_II-A_4	Bacteria	Firmicutes	Bacilli	Bacillales	Listeriaceae	Listeria	Listeria monocytogenes	Listeria monocytogenes sv. 1/2b R2-502 BL9401
2718217720	PD-T7-2	PD-T7-2	G_2718615385,G_2718615386	2	PD-T7-2__PD-T7-2_A,PD-T7-2__PD-T7-2_B	Bacteria	Firmicutes	Bacilli	Bacillales	Listeriaceae	Listeria	Listeria monocytogenes	Listeria monocytogenes sv. 1/2b R2-502 BL9401
2718217720	RM	RM_Type_II	G_2718614048,G_2718614049	2	RM_Type_II__Type_II_MTases,RM_Type_II__Type_II_REases	Bacteria	Firmicutes	Bacilli	Bacillales	Listeriaceae	Listeria	Listeria monocytogenes	Listeria monocytogenes sv. 1/2b R2-502 BL9401
2718217721	Cas	CAS_Class1-Subtype-I-E	G_2718616337,G_2718616338,G_2718616339,G_2718616340,G_2718616341,G_2718616342,G_2718616343,G_2718616344	8	cas1_I-E_1,cas2_I-E_2,cas3_I_5,cas5_I-E_3,cas6e_I_II_III_IV_V_VI_1,cas7_I-E_2,cas8e_I-E_1,cse2gr11_I-E_2	Bacteria	Proteobacteria	Gammaproteobacteria	Enterobacterales	Enterobacteriaceae	Salmonella	Salmonella enterica	Salmonella enterica enterica sv. Enteritidis EC20090195
2718217721	CBASS	CBASS_I	G_2718617161,G_2718617162	2	CBASS__2TM_Gros,CBASS__Cyclase_SMODS	Bacteria	Proteobacteria	Gammaproteobacteria	Enterobacterales	Enterobacteriaceae	Salmonella	Salmonella enterica	Salmonella enterica enterica sv. Enteritidis EC20090195
2718217721	RM	RM_Type_I	G_2718619262,G_2718619267,G_2718619268,G_2718619269	4	RM__Type_I_MTases,RM__Type_I_MTases,RM__Type_I_REases,RM__Type_I_S	Bacteria	Proteobacteria	Gammaproteobacteria	Enterobacterales	Enterobacteriaceae	Salmonella	Salmonella enterica	Salmonella enterica enterica sv. Enteritidis EC20090195
2718217721	RM	RM_Type_III	G_2718618837,G_2718618838	2	RM_Type_III__Type_III_MTases,RM_Type_III__Type_III_REases	Bacteria	Proteobacteria	Gammaproteobacteria	Enterobacterales	Enterobacteriaceae	Salmonella	Salmonella enterica	Salmonella enterica enterica sv. Enteritidis EC20090195
2718217722	Cas	CAS_Class1-Subtype-I-E	G_2718620843,G_2718620844,G_2718620845,G_2718620846,G_2718620847,G_2718620848,G_2718620849,G_2718620850	8	cas1_I-E_1,cas2_I-E_2,cas3_I_5,cas5_I-E_3,cas6e_I_II_III_IV_V_VI_1,cas7_I-E_2,cas8e_I-E_1,cse2gr11_I-E_2	Bacteria	Proteobacteria	Gammaproteobacteria	Enterobacterales	Enterobacteriaceae	Salmonella	Salmonella enterica	Salmonella enterica enterica sv. Enteritidis SA20100349
2718217722	CBASS	CBASS_I	G_2718621667,G_2718621668	2	CBASS__2TM_Gros,CBASS__Cyclase_SMODS	Bacteria	Proteobacteria	Gammaproteobacteria	Enterobacterales	Enterobacteriaceae	Salmonella	Salmonella enterica	Salmonella enterica enterica sv. Enteritidis SA20100349
2718217722	RM	RM_Type_I	G_2718623772,G_2718623777,G_2718623778,G_2718623779	4	RM__Type_I_MTases,RM__Type_I_MTases,RM__Type_I_REases,RM__Type_I_S	Bacteria	Proteobacteria	Gammaproteobacteria	Enterobacterales	Enterobacteriaceae	Salmonella	Salmonella enterica	Salmonella enterica enterica sv. Enteritidis SA20100349
2718217722	RM	RM_Type_III	G_2718623347,G_2718623348	2	RM_Type_III__Type_III_MTases,RM_Type_III__Type_III_REases	Bacteria	Proteobacteria	Gammaproteobacteria	Enterobacterales	Enterobacteriaceae	Salmonella	Salmonella enterica	Salmonella enterica enterica sv. Enteritidis SA20100349
2718217723	Cas	CAS_Class1-Subtype-I-E	G_2718625352,G_2718625353,G_2718625354,G_2718625355,G_2718625356,G_2718625357,G_2718625358,G_2718625359	8	cas1_I-E_1,cas2_I-E_2,cas3_I_5,cas5_I-E_3,cas6e_I_II_III_IV_V_VI_1,cas7_I-E_2,cas8e_I-E_1,cse2gr11_I-E_2	Bacteria	Proteobacteria	Gammaproteobacteria	Enterobacterales	Enterobacteriaceae	Salmonella	Salmonella enterica	Salmonella enterica enterica sv. Enteritidis EC20121751
2718217723	CBASS	CBASS_I	G_2718626176,G_2718626177	2	CBASS__2TM_Gros,CBASS__Cyclase_SMODS	Bacteria	Proteobacteria	Gammaproteobacteria	Enterobacterales	Enterobacteriaceae	Salmonella	Salmonella enterica	Salmonella enterica enterica sv. Enteritidis EC20121751
2718217723	RM	RM_Type_I	G_2718628279,G_2718628284,G_2718628285,G_2718628286	4	RM__Type_I_MTases,RM__Type_I_MTases,RM__Type_I_REases,RM__Type_I_S	Bacteria	Proteobacteria	Gammaproteobacteria	Enterobacterales	Enterobacteriaceae	Salmonella	Salmonella enterica	Salmonella enterica enterica sv. Enteritidis EC20121751
2718217723	RM	RM_Type_III	G_2718627854,G_2718627855	2	RM_Type_III__Type_III_MTases,RM_Type_III__Type_III_REases	Bacteria	Proteobacteria	Gammaproteobacteria	Enterobacterales	Enterobacteriaceae	Salmonella	Salmonella enterica	Salmonella enterica enterica sv. Enteritidis EC20121751
2718217724	Lamassu-Fam	Lamassu-Fam	G_2718631309,G_2718631310	2	Lamassu-Fam__LmuA_effector_Cap4_nuclease,Lamassu-Fam__LmuB_SMC_Cap4_nuclease	Bacteria	Firmicutes	Bacilli	Bacillales	Listeriaceae	Listeria	Listeria monocytogenes	Listeria monocytogenes VIMVR081
2718217724	RM	RM_Type_I	G_2718629279,G_2718629280,G_2718629281	3	RM__Type_I_MTases,RM__Type_I_REases,RM__Type_I_S	Bacteria	Firmicutes	Bacilli	Bacillales	Listeriaceae	Listeria	Listeria monocytogenes	Listeria monocytogenes VIMVR081
2718217724	RM	RM_Type_II	G_2718629295,G_2718629296	2	RM_Type_II__Type_II_MTases,RM_Type_II__Type_II_REases	Bacteria	Firmicutes	Bacilli	Bacillales	Listeriaceae	Listeria	Listeria monocytogenes	Listeria monocytogenes VIMVR081
2718217724	RM	RM_Type_IIG	G_2718630094	1	RM_Type_IIG__Type_IIG	Bacteria	Firmicutes	Bacilli	Bacillales	Listeriaceae	Listeria	Listeria monocytogenes	Listeria monocytogenes VIMVR081
2718217725	DarTG	DarTG	G_2718636191,G_2718636192,G_2718636193	3	DarTG__DarG,DarTG__DarT,DarTG__DarT	Bacteria	Proteobacteria	Gammaproteobacteria	Pseudomonadales	Pseudomonadaceae	Pseudomonas	Pseudomonas fluorescens	Pseudomonas fluorescens CREA-C16
2718217725	Mokosh	Mokosh_TypeI	G_2718636253,G_2718636254	2	Mokosh_TypeI__MkoA2,Mokosh_TypeI__MkoB2	Bacteria	Proteobacteria	Gammaproteobacteria	Pseudomonadales	Pseudomonadaceae	Pseudomonas	Pseudomonas fluorescens	Pseudomonas fluorescens CREA-C16
2718217725	RM	RM_Type_IV	G_2718636190	1	RM_Type_IV__Type_IV_REases	Bacteria	Proteobacteria	Gammaproteobacteria	Pseudomonadales	Pseudomonadaceae	Pseudomonas	Pseudomonas fluorescens	Pseudomonas fluorescens CREA-C16
2718217725	Thoeris	Thoeris_IV	G_2718632239,G_2718632240,G_2718632241	3	Thoeris_IV__ThsA_Casp4,Thoeris__ThsB_Global,Thoeris__ThsB_Global	Bacteria	Proteobacteria	Gammaproteobacteria	Pseudomonadales	Pseudomonadaceae	Pseudomonas	Pseudomonas fluorescens	Pseudomonas fluorescens CREA-C16
2718217726	Cas	CAS_Class1-Subtype-I-E	G_2718637830,G_2718637831,G_2718637832,G_2718637833,G_2718637834,G_2718637835,G_2718637836,G_2718637837	8	cas1_I-E_1,cas2_I-E_2,cas3_I_5,cas5_I-E_3,cas6e_I_II_III_IV_V_VI_1,cas7_I-E_2,cas8e_I-E_1,cse2gr11_I-E_2	Bacteria	Proteobacteria	Gammaproteobacteria	Enterobacterales	Enterobacteriaceae	Salmonella	Salmonella enterica	Salmonella enterica enterica sv. Enteritidis EC20121747
2718217726	CBASS	CBASS_I	G_2718638658,G_2718638659	2	CBASS__2TM_Gros,CBASS__Cyclase_SMODS	Bacteria	Proteobacteria	Gammaproteobacteria	Enterobacterales	Enterobacteriaceae	Salmonella	Salmonella enterica	Salmonella enterica enterica sv. Enteritidis EC20121747
2718217726	RM	RM_Type_I	G_2718640761,G_2718640766,G_2718640767,G_2718640768	4	RM__Type_I_MTases,RM__Type_I_MTases,RM__Type_I_REases,RM__Type_I_S	Bacteria	Proteobacteria	Gammaproteobacteria	Enterobacterales	Enterobacteriaceae	Salmonella	Salmonella enterica	Salmonella enterica enterica sv. Enteritidis EC20121747
2718217726	RM	RM_Type_III	G_2718640337,G_2718640338	2	RM_Type_III__Type_III_MTases,RM_Type_III__Type_III_REases	Bacteria	Proteobacteria	Gammaproteobacteria	Enterobacterales	Enterobacteriaceae	Salmonella	Salmonella enterica	Salmonella enterica enterica sv. Enteritidis EC20121747
2718217728	Hachiman	Hachiman	G_2718642682,G_2718642683	2	Hachiman__HamA_1,Hachiman__HamB	Bacteria	Proteobacteria	Epsilonproteobacteria	Campylobacterales	Campylobacteraceae	Campylobacter	Campylobacter coli	Campylobacter coli YF2105
2718217728	Menshen	Menshen	G_2718642483,G_2718642484,G_2718642485	3	Menshen__NsnA,Menshen__NsnB,Menshen__NsnC_2512525018	Bacteria	Proteobacteria	Epsilonproteobacteria	Campylobacterales	Campylobacteraceae	Campylobacter	Campylobacter coli	Campylobacter coli YF2105
2718217728	RM	RM_Type_IIG	G_2718642486	1	RM_Type_IIG__Type_IIG	Bacteria	Proteobacteria	Epsilonproteobacteria	Campylobacterales	Campylobacteraceae	Campylobacter	Campylobacter coli	Campylobacter coli YF2105
2718217728	RM	RM_Type_IIG	G_2718643195	1	RM_Type_IIG__Type_IIG	Bacteria	Proteobacteria	Epsilonproteobacteria	Campylobacterales	Campylobacteraceae	Campylobacter	Campylobacter coli	Campylobacter coli YF2105
2718217728	RM	RM_Type_IV	G_2718644145,G_2718644146	2	RM_Type_IV__Type_IV_REases,RM_Type_IV__Type_IV_REases	Bacteria	Proteobacteria	Epsilonproteobacteria	Campylobacterales	Campylobacteraceae	Campylobacter	Campylobacter coli	Campylobacter coli YF2105
2718217728	SoFIC	SoFic	G_2718642678	1	SoFic__SoFic	Bacteria	Proteobacteria	Epsilonproteobacteria	Campylobacterales	Campylobacteraceae	Campylobacter	Campylobacter coli	Campylobacter coli YF2105
2718217729	PD-T7-5	PD-T7-5	G_2718644323	1	PD-T7-5__PD-T7-5	Bacteria	Proteobacteria	Gammaproteobacteria	Enterobacterales	Enterobacteriaceae	Citrobacter	Citrobacter freundii	Citrobacter freundii CAV1741
2718217729	RM	RM_Type_II	G_2718649522,G_2718649523	2	RM_Type_II__Type_II_MTases,RM_Type_II__Type_II_REases	Bacteria	Proteobacteria	Gammaproteobacteria	Enterobacterales	Enterobacteriaceae	Citrobacter	Citrobacter freundii	Citrobacter freundii CAV1741
2718217731	Cas	CAS_Class1-Subtype-I-B	G_2718652332,G_2718652333,G_2718652334,G_2718652335,G_2718652336,G_2718652337,G_2718652338,G_2718652339	8	cas1_I_II_III_IV_V_VI_7,cas2_I_II_III_IV_V_VI_3,cas3_I_5,cas4_I_II_III_IV_V_VI_6,cas5_I-B_6,cas6_I_II_III_IV_V_VI_7,cas7_I_15,cas8b2_I-B_1	Bacteria	Firmicutes	Clostridia	Thermoanaerobacterales	Thermoanaerobacteraceae	Moorella	Moorella thermoacetica	Moorella thermoacetica DSM 103284
2718217731	Cas	CAS_Class1-Subtype-I-C	G_2718650960,G_2718650962,G_2718650963,G_2718650964,G_2718650965,G_2718650966,G_2718650967,G_2718650968,G_2718650970	9	WYL_I_II_III_IV_V_VI_4,WYL_I_II_III_IV_V_VI_4,cas1_I_II_III_IV_V_VI_6,cas2_I_II_III_IV_V_VI_3,cas3_I_5,cas4_I_II_III_IV_V_VI_1,cas5_I-C_11,cas7_I-C_7,cas8c_I-C_2	Bacteria	Firmicutes	Clostridia	Thermoanaerobacterales	Thermoanaerobacteraceae	Moorella	Moorella thermoacetica	Moorella thermoacetica DSM 103284
2718217731	Gao_RL	Gao_RL	G_2718651007,G_2718651008,G_2718651009,G_2718651010	4	Gao_RL__RL_A,Gao_RL__RL_B,Gao_RL__RL_C,Gao_RL__RL_D	Bacteria	Firmicutes	Clostridia	Thermoanaerobacterales	Thermoanaerobacteraceae	Moorella	Moorella thermoacetica	Moorella thermoacetica DSM 103284
2718217731	PD-T4-9	PD-T4-9	G_2718651191,G_2718651192	2	PD-T4-9__PD-T4-9_A,PD-T4-9__PD-T4-9_C	Bacteria	Firmicutes	Clostridia	Thermoanaerobacterales	Thermoanaerobacteraceae	Moorella	Moorella thermoacetica	Moorella thermoacetica DSM 103284
2718217731	Wadjet	Wadjet_I	G_2718650956,G_2718650957,G_2718650958,G_2718650959	4	Wadjet__JetA_I,Wadjet__JetB_I,Wadjet__JetC_I,Wadjet__JetD_I	Bacteria	Firmicutes	Clostridia	Thermoanaerobacterales	Thermoanaerobacteraceae	Moorella	Moorella thermoacetica	Moorella thermoacetica DSM 103284
2718217732	Abi2	Abi2	G_2718653726	1	Abi2__Abi_2	Bacteria	Actinobacteria	Actinobacteria	Corynebacteriales	Corynebacteriaceae	Corynebacterium	Corynebacterium pseudotuberculosis	Corynebacterium pseudotuberculosis T1
2718217732	AbiD	AbiD	G_2718655212	1	AbiD__AbiD	Bacteria	Actinobacteria	Actinobacteria	Corynebacteriales	Corynebacteriaceae	Corynebacterium	Corynebacterium pseudotuberculosis	Corynebacterium pseudotuberculosis T1
2718217732	RM	RM_Type_IIG	G_2718653732	1	RM_Type_IIG__Type_IIG	Bacteria	Actinobacteria	Actinobacteria	Corynebacteriales	Corynebacteriaceae	Corynebacterium	Corynebacterium pseudotuberculosis	Corynebacterium pseudotuberculosis T1
2718217732	RM	RM_Type_III	G_2718654653,G_2718654654	2	RM_Type_III__Type_III_MTases,RM_Type_III__Type_III_REases	Bacteria	Actinobacteria	Actinobacteria	Corynebacteriales	Corynebacteriaceae	Corynebacterium	Corynebacterium pseudotuberculosis	Corynebacterium pseudotuberculosis T1
2718217733	Abi2	Abi2	G_2718655892	1	Abi2__Abi_2	Bacteria	Actinobacteria	Actinobacteria	Corynebacteriales	Corynebacteriaceae	Corynebacterium	Corynebacterium pseudotuberculosis	Corynebacterium pseudotuberculosis PA02
2718217733	AbiD	AbiD	G_2718657374	1	AbiD__AbiD	Bacteria	Actinobacteria	Actinobacteria	Corynebacteriales	Corynebacteriaceae	Corynebacterium	Corynebacterium pseudotuberculosis	Corynebacterium pseudotuberculosis PA02
2718217733	RM	RM_Type_IIG	G_2718655897	1	RM_Type_IIG__Type_IIG	Bacteria	Actinobacteria	Actinobacteria	Corynebacteriales	Corynebacteriaceae	Corynebacterium	Corynebacterium pseudotuberculosis	Corynebacterium pseudotuberculosis PA02
2718217733	RM	RM_Type_III	G_2718656810,G_2718656812	2	RM_Type_III__Type_III_MTases,RM_Type_III__Type_III_REases	Bacteria	Actinobacteria	Actinobacteria	Corynebacteriales	Corynebacteriaceae	Corynebacterium	Corynebacterium pseudotuberculosis	Corynebacterium pseudotuberculosis PA02
2718217734	Hachiman	Hachiman	G_2718657722,G_2718657723	2	Hachiman__HamA_1,Hachiman__HamB	Bacteria	Proteobacteria	Epsilonproteobacteria	Campylobacterales	Campylobacteraceae	Campylobacter	Campylobacter coli	Campylobacter coli BG2108
2718217734	Menshen	Menshen	G_2718657523,G_2718657524,G_2718657525	3	Menshen__NsnA,Menshen__NsnB,Menshen__NsnC_2512525018	Bacteria	Proteobacteria	Epsilonproteobacteria	Campylobacterales	Campylobacteraceae	Campylobacter	Campylobacter coli	Campylobacter coli BG2108
2718217734	RM	RM_Type_IIG	G_2718657526	1	RM_Type_IIG__Type_IIG	Bacteria	Proteobacteria	Epsilonproteobacteria	Campylobacterales	Campylobacteraceae	Campylobacter	Campylobacter coli	Campylobacter coli BG2108
2718217734	RM	RM_Type_IIG	G_2718658236	1	RM_Type_IIG__Type_IIG	Bacteria	Proteobacteria	Epsilonproteobacteria	Campylobacterales	Campylobacteraceae	Campylobacter	Campylobacter coli	Campylobacter coli BG2108
2718217734	RM	RM_Type_IV	G_2718659197,G_2718659198	2	RM_Type_IV__Type_IV_REases,RM_Type_IV__Type_IV_REases	Bacteria	Proteobacteria	Epsilonproteobacteria	Campylobacterales	Campylobacteraceae	Campylobacter	Campylobacter coli	Campylobacter coli BG2108
2718217734	SoFIC	SoFic	G_2718657718	1	SoFic__SoFic	Bacteria	Proteobacteria	Epsilonproteobacteria	Campylobacterales	Campylobacteraceae	Campylobacter	Campylobacter coli	Campylobacter coli BG2108
2718217735	BREX	BREX_I	G_2718665520,G_2718665521,G_2718665522,G_2718665523,G_2718665524,G_2718665525	6	BREX__brxA_DUF1819,BREX__brxB_DUF1788,BREX__brxC,BREX__brxL,BREX__pglX1,BREX__pglZA	Bacteria	Proteobacteria	Gammaproteobacteria	Enterobacterales	Enterobacteriaceae	Klebsiella	Klebsiella oxytoca	Klebsiella oxytoca CAV1374
2718217735	Gabija	Gabija	G_2718659851,G_2718659852	2	Gabija__GajA,Gabija__GajB_2	Bacteria	Proteobacteria	Gammaproteobacteria	Enterobacterales	Enterobacteriaceae	Klebsiella	Klebsiella oxytoca	Klebsiella oxytoca CAV1374
2718217735	Gao_Iet	Gao_Iet	G_2718660996,G_2718660997	2	Gao_Iet__IetA,Gao_Iet__IetS	Bacteria	Proteobacteria	Gammaproteobacteria	Enterobacterales	Enterobacteriaceae	Klebsiella	Klebsiella oxytoca	Klebsiella oxytoca CAV1374
2718217735	Mok_Hok_Sok	Mok_Hok_Sok	G_2718660109	1	Mok_Hok_Sok__Hok	Bacteria	Proteobacteria	Gammaproteobacteria	Enterobacterales	Enterobacteriaceae	Klebsiella	Klebsiella oxytoca	Klebsiella oxytoca CAV1374
2718217735	Mok_Hok_Sok	Mok_Hok_Sok	G_2718662024	1	Mok_Hok_Sok__Hok	Bacteria	Proteobacteria	Gammaproteobacteria	Enterobacterales	Enterobacteriaceae	Klebsiella	Klebsiella oxytoca	Klebsiella oxytoca CAV1374
2718217735	Mok_Hok_Sok	Mok_Hok_Sok	G_2718666368	1	Mok_Hok_Sok__Mok	Bacteria	Proteobacteria	Gammaproteobacteria	Enterobacterales	Enterobacteriaceae	Klebsiella	Klebsiella oxytoca	Klebsiella oxytoca CAV1374
2718217735	RloC	RloC	G_2718659968	1	RloC__RloC	Bacteria	Proteobacteria	Gammaproteobacteria	Enterobacterales	Enterobacteriaceae	Klebsiella	Klebsiella oxytoca	Klebsiella oxytoca CAV1374
2718217735	RM	RM_Type_II	G_2718660175,G_2718660176	2	RM_Type_II__Type_II_MTases,RM_Type_II__Type_II_REases	Bacteria	Proteobacteria	Gammaproteobacteria	Enterobacterales	Enterobacteriaceae	Klebsiella	Klebsiella oxytoca	Klebsiella oxytoca CAV1374
2718217735	RM	RM_Type_III	G_2718660970,G_2718660972,G_2718660975	3	RM_Type_III__Type_III_MTases,RM_Type_III__Type_III_REases,RM_Type_III__Type_III_REases	Bacteria	Proteobacteria	Gammaproteobacteria	Enterobacterales	Enterobacteriaceae	Klebsiella	Klebsiella oxytoca	Klebsiella oxytoca CAV1374
2718217735	RM	RM_Type_IV	G_2718661532,G_2718661533	2	RM_Type_IV__Type_IV_REases,RM_Type_IV__Type_IV_REases	Bacteria	Proteobacteria	Gammaproteobacteria	Enterobacterales	Enterobacteriaceae	Klebsiella	Klebsiella oxytoca	Klebsiella oxytoca CAV1374
2718217735	Septu	Septu	G_2718664938,G_2718664939	2	Septu__PtuA,Septu__PtuB	Bacteria	Proteobacteria	Gammaproteobacteria	Enterobacterales	Enterobacteriaceae	Klebsiella	Klebsiella oxytoca	Klebsiella oxytoca CAV1374
2718217735	Shedu	Shedu	G_2718659850	1	Shedu__SduA	Bacteria	Proteobacteria	Gammaproteobacteria	Enterobacterales	Enterobacteriaceae	Klebsiella	Klebsiella oxytoca	Klebsiella oxytoca CAV1374
2718217735	Thoeris	Thoeris_II	G_2718660075,G_2718660076	2	Thoeris_II__ThsA_new_petit,Thoeris__ThsB_Global	Bacteria	Proteobacteria	Gammaproteobacteria	Enterobacterales	Enterobacteriaceae	Klebsiella	Klebsiella oxytoca	Klebsiella oxytoca CAV1374
2718217735	Thoeris	Thoeris_VII	G_2718659782,G_2718659783	2	Thoeris_VII__ThsH,Thoeris__ThsB_Global	Bacteria	Proteobacteria	Gammaproteobacteria	Enterobacterales	Enterobacteriaceae	Klebsiella	Klebsiella oxytoca	Klebsiella oxytoca CAV1374
2718217735	Thoeris	Thoeris_VII	G_2718662547,G_2718662548	2	Thoeris_VII__ThsH,Thoeris__ThsB_Global	Bacteria	Proteobacteria	Gammaproteobacteria	Enterobacterales	Enterobacteriaceae	Klebsiella	Klebsiella oxytoca	Klebsiella oxytoca CAV1374
2718217735	Thoeris	Thoeris_VII	G_2718666219,G_2718666220	2	Thoeris_VII__ThsH,Thoeris__ThsB_Global	Bacteria	Proteobacteria	Gammaproteobacteria	Enterobacterales	Enterobacteriaceae	Klebsiella	Klebsiella oxytoca	Klebsiella oxytoca CAV1374
2718217737	Abi2	Abi2	G_2718668949	1	Abi2__Abi_2	Bacteria	Actinobacteria	Actinobacteria	Corynebacteriales	Corynebacteriaceae	Corynebacterium	Corynebacterium pseudotuberculosis	Corynebacterium pseudotuberculosis E55
2718217737	AbiD	AbiD	G_2718669006	1	AbiD__AbiD	Bacteria	Actinobacteria	Actinobacteria	Corynebacteriales	Corynebacteriaceae	Corynebacterium	Corynebacterium pseudotuberculosis	Corynebacterium pseudotuberculosis E55
2718217737	Lamassu-Fam	Lamassu-Fam	G_2718669831,G_2718669833	2	Lamassu-Fam__LmuA_effector_hypothetical,Lamassu-Fam__LmuB_SMC_Cap4_nuclease_II	Bacteria	Actinobacteria	Actinobacteria	Corynebacteriales	Corynebacteriaceae	Corynebacterium	Corynebacterium pseudotuberculosis	Corynebacterium pseudotuberculosis E55
2718217737	RM	RM_Type_IIG	G_2718668954	1	RM_Type_IIG__Type_IIG	Bacteria	Actinobacteria	Actinobacteria	Corynebacteriales	Corynebacteriaceae	Corynebacterium	Corynebacterium pseudotuberculosis	Corynebacterium pseudotuberculosis E55
2718217738	dGTPase	dGTPase	G_2718674068	1	dGTPase__Sp_dGTPase	Bacteria	Proteobacteria	Gammaproteobacteria	Vibrionales	Vibrionaceae	Vibrio	Vibrio fluvialis	Vibrio fluvialis 12605
2718217738	Hachiman	Hachiman	G_2718674655,G_2718674656	2	Hachiman__HamA_2,Hachiman__HamB	Bacteria	Proteobacteria	Gammaproteobacteria	Vibrionales	Vibrionaceae	Vibrio	Vibrio fluvialis	Vibrio fluvialis 12605
2718217738	RM	RM_Type_I	G_2718672788,G_2718672789,G_2718672790	3	RM__Type_I_MTases,RM__Type_I_REases,RM__Type_I_S	Bacteria	Proteobacteria	Gammaproteobacteria	Vibrionales	Vibrionaceae	Vibrio	Vibrio fluvialis	Vibrio fluvialis 12605
2718217738	RM	RM_Type_II	G_2718671558,G_2718671559	2	RM_Type_II__Type_II_MTases,RM_Type_II__Type_II_REases	Bacteria	Proteobacteria	Gammaproteobacteria	Vibrionales	Vibrionaceae	Vibrio	Vibrio fluvialis	Vibrio fluvialis 12605
2718217738	RM	RM_Type_II	G_2718671980,G_2718671981,G_2718671982	3	RM_Type_II__Type_II_MTases,RM_Type_II__Type_II_REases,RM_Type_II__Type_II_REases	Bacteria	Proteobacteria	Gammaproteobacteria	Vibrionales	Vibrionaceae	Vibrio	Vibrio fluvialis	Vibrio fluvialis 12605
2718217738	Rst_Hydrolase-3Tm	Rst_Hydrolase-Tm	G_2718674672,G_2718674673	2	Rst_Hydrolase-Tm__Hydrolase,Rst_Hydrolase-Tm__Hydrolase-Tm	Bacteria	Proteobacteria	Gammaproteobacteria	Vibrionales	Vibrionaceae	Vibrio	Vibrio fluvialis	Vibrio fluvialis 12605
2718217739	AbiD	AbiD	G_2718678188	1	AbiD__AbiD	Bacteria	Proteobacteria	Gammaproteobacteria	Aeromonadales	Aeromonadaceae	Aeromonas	Aeromonas hydrophila	Aeromonas hydrophila GYK1
2718217739	Dpd	Dpd	G_2718678596,G_2718678597,G_2718678598,G_2718678599,G_2718678600,G_2718678601,G_2718678602,G_2718678603,G_2718678604,G_2718678605,G_2718678606,G_2718678607,G_2718678608	13	Dpd__DpdA,Dpd__DpdB,Dpd__DpdC,Dpd__DpdD,Dpd__DpdE,Dpd__DpdF,Dpd__DpdG,Dpd__DpdH,Dpd__DpdI,Dpd__DpdJ,Dpd__DpdK,Dpd__QueC,Dpd__QueE	Bacteria	Proteobacteria	Gammaproteobacteria	Aeromonadales	Aeromonadaceae	Aeromonas	Aeromonas hydrophila	Aeromonas hydrophila GYK1
2718217739	Gao_TerY	Gao_TerY	G_2718676712,G_2718676713,G_2718676714	3	Gao_TerY__TerYA,Gao_TerY__TerYB,Gao_TerY__TerYC	Bacteria	Proteobacteria	Gammaproteobacteria	Aeromonadales	Aeromonadaceae	Aeromonas	Aeromonas hydrophila	Aeromonas hydrophila GYK1
2718217739	Hachiman	Hachiman	G_2718678312,G_2718678313	2	Hachiman__HamA_2,Hachiman__HamB	Bacteria	Proteobacteria	Gammaproteobacteria	Aeromonadales	Aeromonadaceae	Aeromonas	Aeromonas hydrophila	Aeromonas hydrophila GYK1
2718217739	Old_exonuclease	Old_exonuclease	G_2718677122	1	Old_exonuclease__Old_exonuclease	Bacteria	Proteobacteria	Gammaproteobacteria	Aeromonadales	Aeromonadaceae	Aeromonas	Aeromonas hydrophila	Aeromonas hydrophila GYK1
2718217739	RloC	RloC	G_2718675145	1	RloC__RloC	Bacteria	Proteobacteria	Gammaproteobacteria	Aeromonadales	Aeromonadaceae	Aeromonas	Aeromonas hydrophila	Aeromonas hydrophila GYK1
2718217739	RloC	RloC	G_2718679251	1	RloC__RloC	Bacteria	Proteobacteria	Gammaproteobacteria	Aeromonadales	Aeromonadaceae	Aeromonas	Aeromonas hydrophila	Aeromonas hydrophila GYK1
2718217739	RM	RM_Type_I	G_2718678185,G_2718678186,G_2718678187	3	RM__Type_I_MTases,RM__Type_I_REases,RM__Type_I_S	Bacteria	Proteobacteria	Gammaproteobacteria	Aeromonadales	Aeromonadaceae	Aeromonas	Aeromonas hydrophila	Aeromonas hydrophila GYK1
2718217739	RM	RM_Type_I	G_2718678306,G_2718678307,G_2718678308	3	RM__Type_I_MTases,RM__Type_I_REases,RM__Type_I_S	Bacteria	Proteobacteria	Gammaproteobacteria	Aeromonadales	Aeromonadaceae	Aeromonas	Aeromonas hydrophila	Aeromonas hydrophila GYK1
2718217739	Rst_RT-nitrilase-Tm	Rst_RT-Tm	G_2718677058,G_2718677059	2	Rst_RT-Tm__RT,Rst_RT-Tm__RT-Tm	Bacteria	Proteobacteria	Gammaproteobacteria	Aeromonadales	Aeromonadaceae	Aeromonas	Aeromonas hydrophila	Aeromonas hydrophila GYK1
2718217739	Thoeris	Thoeris_I	G_2718676710,G_2718676711	2	Thoeris_I__ThsA_new_grand,Thoeris__ThsB_Global	Bacteria	Proteobacteria	Gammaproteobacteria	Aeromonadales	Aeromonadaceae	Aeromonas	Aeromonas hydrophila	Aeromonas hydrophila GYK1
2718217740	CapRel	CapRel	G_2718681731	1	CapRel__CapRel	Bacteria	Bacteroidetes	Flavobacteriia	Flavobacteriales	Flavobacteriaceae	Riemerella	Riemerella anatipestifer	Riemerella anatipestifer RA153
2718217740	Cas	CAS_Class2-Subtype-VI-B	G_2718681423,G_2718681424	2	cas13b_VI-B_1,tm_HEPN_VI-B_1	Bacteria	Bacteroidetes	Flavobacteriia	Flavobacteriales	Flavobacteriaceae	Riemerella	Riemerella anatipestifer	Riemerella anatipestifer RA153
2718217740	Cas	CAS_Cluster	G_2718680537,G_2718680538	2	cas1_I_II_III_IV_V_VI_5,cas2_I_II_III_IV_V_VI_6	Bacteria	Bacteroidetes	Flavobacteriia	Flavobacteriales	Flavobacteriaceae	Riemerella	Riemerella anatipestifer	Riemerella anatipestifer RA153
2718217740	CBASS	CBASS_I	G_2718681764,G_2718681765	2	CBASS__Cyclase_new,CBASS__Effector_TIR	Bacteria	Bacteroidetes	Flavobacteriia	Flavobacteriales	Flavobacteriaceae	Riemerella	Riemerella anatipestifer	Riemerella anatipestifer RA153
2718217740	RM	RM_Type_I	G_2718681627,G_2718681628,G_2718681629	3	RM__Type_I_MTases,RM__Type_I_REases,RM__Type_I_S	Bacteria	Bacteroidetes	Flavobacteriia	Flavobacteriales	Flavobacteriaceae	Riemerella	Riemerella anatipestifer	Riemerella anatipestifer RA153
2718217740	RM	RM_Type_II	G_2718681739,G_2718681740,G_2718681741	3	RM_Type_II__Type_II_MTases,RM_Type_II__Type_II_MTases,RM_Type_II__Type_II_REases	Bacteria	Bacteroidetes	Flavobacteriia	Flavobacteriales	Flavobacteriaceae	Riemerella	Riemerella anatipestifer	Riemerella anatipestifer RA153
2718217740	RM	RM_Type_II	G_2718681327,G_2718681328	2	RM_Type_II__Type_II_MTases,RM_Type_II__Type_II_REases	Bacteria	Bacteroidetes	Flavobacteriia	Flavobacteriales	Flavobacteriaceae	Riemerella	Riemerella anatipestifer	Riemerella anatipestifer RA153
2718217740	RM	RM_Type_II	G_2718681695,G_2718681696,G_2718681697	3	RM_Type_II__Type_II_MTases,RM_Type_II__Type_II_MTases,RM_Type_II__Type_II_REases	Bacteria	Bacteroidetes	Flavobacteriia	Flavobacteriales	Flavobacteriaceae	Riemerella	Riemerella anatipestifer	Riemerella anatipestifer RA153
2718217740	RM	RM_Type_IIG	G_2718681029	1	RM_Type_IIG__Type_IIG	Bacteria	Bacteroidetes	Flavobacteriia	Flavobacteriales	Flavobacteriaceae	Riemerella	Riemerella anatipestifer	Riemerella anatipestifer RA153
2718217740	ShosTA	ShosTA	G_2718680577,G_2718680582	2	ShosTA__ShosA,ShosTA__ShosT	Bacteria	Bacteroidetes	Flavobacteriia	Flavobacteriales	Flavobacteriaceae	Riemerella	Riemerella anatipestifer	Riemerella anatipestifer RA153
2718217740	SoFIC	SoFic	G_2718679861	1	SoFic__SoFic	Bacteria	Bacteroidetes	Flavobacteriia	Flavobacteriales	Flavobacteriaceae	Riemerella	Riemerella anatipestifer	Riemerella anatipestifer RA153
2718217740	SoFIC	SoFic	G_2718680896	1	SoFic__SoFic	Bacteria	Bacteroidetes	Flavobacteriia	Flavobacteriales	Flavobacteriaceae	Riemerella	Riemerella anatipestifer	Riemerella anatipestifer RA153
2718217741	Abi2	Abi2	G_2718682934	1	Abi2__Abi_2	Bacteria	Actinobacteria	Actinobacteria	Bifidobacteriales	Bifidobacteriaceae	Gardnerella	Gardnerella vaginalis	Gardnerella vaginalis GV37
2718217741	AbiD	AbiD	G_2718682795	1	AbiD__AbiD	Bacteria	Actinobacteria	Actinobacteria	Bifidobacteriales	Bifidobacteriaceae	Gardnerella	Gardnerella vaginalis	Gardnerella vaginalis GV37
2718217741	AbiD	AbiD	G_2718682920	1	AbiD__AbiD	Bacteria	Actinobacteria	Actinobacteria	Bifidobacteriales	Bifidobacteriaceae	Gardnerella	Gardnerella vaginalis	Gardnerella vaginalis GV37
2718217741	AbiL	AbiL	G_2718683257,G_2718683258	2	AbiL__AbiLi2,AbiL__AbiLii2	Bacteria	Actinobacteria	Actinobacteria	Bifidobacteriales	Bifidobacteriaceae	Gardnerella	Gardnerella vaginalis	Gardnerella vaginalis GV37
2718217741	RM	RM_Type_I	G_2718682722,G_2718682726,G_2718682727	3	RM__Type_I_MTases,RM__Type_I_REases,RM__Type_I_S	Bacteria	Actinobacteria	Actinobacteria	Bifidobacteriales	Bifidobacteriaceae	Gardnerella	Gardnerella vaginalis	Gardnerella vaginalis GV37
2718217741	RM	RM_Type_I	G_2718683179,G_2718683180,G_2718683181	3	PrrC__EcoprrI,RM__Type_I_MTases,RM__Type_I_REases	Bacteria	Actinobacteria	Actinobacteria	Bifidobacteriales	Bifidobacteriaceae	Gardnerella	Gardnerella vaginalis	Gardnerella vaginalis GV37
2718217741	RM	RM_Type_II	G_2718682754,G_2718682756,G_2718682757	3	RM_Type_II__Type_II_MTases,RM_Type_II__Type_II_MTases,RM_Type_II__Type_II_REases	Bacteria	Actinobacteria	Actinobacteria	Bifidobacteriales	Bifidobacteriaceae	Gardnerella	Gardnerella vaginalis	Gardnerella vaginalis GV37
2718217741	RM	RM_Type_IIG	G_2718682472	1	RM_Type_IIG__Type_IIG	Bacteria	Actinobacteria	Actinobacteria	Bifidobacteriales	Bifidobacteriaceae	Gardnerella	Gardnerella vaginalis	Gardnerella vaginalis GV37
2718217741	RM	RM_Type_IV	G_2718682755	1	RM_Type_IV__Type_IV_REases	Bacteria	Actinobacteria	Actinobacteria	Bifidobacteriales	Bifidobacteriaceae	Gardnerella	Gardnerella vaginalis	Gardnerella vaginalis GV37
2718217742	Cas	CAS_Class2-Subtype-II-C	G_2718683651,G_2718683652,G_2718683653	3	cas1_I_II_III_IV_V_VI_5,cas2_I_II_III_IV_V_VI_6,cas9_II-A_II-B_II-C_3	Bacteria	Proteobacteria	Epsilonproteobacteria	Campylobacterales	Campylobacteraceae	Campylobacter	Campylobacter coli	Campylobacter coli BP3183
2718217742	Menshen	Menshen	G_2718683421,G_2718683422,G_2718683423	3	Menshen__NsnA,Menshen__NsnB,Menshen__NsnC_2512525018	Bacteria	Proteobacteria	Epsilonproteobacteria	Campylobacterales	Campylobacteraceae	Campylobacter	Campylobacter coli	Campylobacter coli BP3183
2718217742	Menshen	Menshen	G_2718684514,G_2718684515,G_2718684516	3	Menshen__NsnA,Menshen__NsnB,Menshen__NsnC_2512525018	Bacteria	Proteobacteria	Epsilonproteobacteria	Campylobacterales	Campylobacteraceae	Campylobacter	Campylobacter coli	Campylobacter coli BP3183
2718217742	Nhi	Nhi	G_2718683743	1	Nhi__Nhi	Bacteria	Proteobacteria	Epsilonproteobacteria	Campylobacterales	Campylobacteraceae	Campylobacter	Campylobacter coli	Campylobacter coli BP3183
2718217742	RloC	RloC	G_2718683621	1	RloC__RloC	Bacteria	Proteobacteria	Epsilonproteobacteria	Campylobacterales	Campylobacteraceae	Campylobacter	Campylobacter coli	Campylobacter coli BP3183
2718217742	RM	RM_Type_I	G_2718683618,G_2718683620,G_2718683624	3	RM__Type_I_MTases,RM__Type_I_REases,RM__Type_I_S	Bacteria	Proteobacteria	Epsilonproteobacteria	Campylobacterales	Campylobacteraceae	Campylobacter	Campylobacter coli	Campylobacter coli BP3183
2718217742	RM	RM_Type_I	G_2718684499,G_2718684501,G_2718684502	3	RM__Type_I_MTases,RM__Type_I_REases,RM__Type_I_S	Bacteria	Proteobacteria	Epsilonproteobacteria	Campylobacterales	Campylobacteraceae	Campylobacter	Campylobacter coli	Campylobacter coli BP3183
2718217742	RM	RM_Type_IIG	G_2718684513	1	RM_Type_IIG__Type_IIG	Bacteria	Proteobacteria	Epsilonproteobacteria	Campylobacterales	Campylobacteraceae	Campylobacter	Campylobacter coli	Campylobacter coli BP3183
2718217742	RM	RM_Type_IIG	G_2718683424	1	RM_Type_IIG__Type_IIG	Bacteria	Proteobacteria	Epsilonproteobacteria	Campylobacterales	Campylobacteraceae	Campylobacter	Campylobacter coli	Campylobacter coli BP3183
2718217742	RM	RM_Type_IIG	G_2718684137	1	RM_Type_IIG__Type_IIG	Bacteria	Proteobacteria	Epsilonproteobacteria	Campylobacterales	Campylobacteraceae	Campylobacter	Campylobacter coli	Campylobacter coli BP3183
2718217742	SoFIC	SoFic	G_2718683619	1	SoFic__SoFic	Bacteria	Proteobacteria	Epsilonproteobacteria	Campylobacterales	Campylobacteraceae	Campylobacter	Campylobacter coli	Campylobacter coli BP3183
2718217743	Cas	CAS_Class1-Subtype-I-E	G_2718686469,G_2718686470,G_2718686471,G_2718686472,G_2718686473,G_2718686474,G_2718686475,G_2718686476	8	cas1_I-E_1,cas2_I-E_1,cas3_I_2,cas5_I-E_3,cas6e_I_II_III_IV_V_VI_3,cas7_I-E_16,cas8e_I-E_2,cse2gr11_I-E_2	Bacteria	Proteobacteria	Alphaproteobacteria	Rhodospirillales	Acetobacteraceae	Granulibacter	Granulibacter bethesdensis	Granulibacter bethesdensis NIH1.4
2718217743	Cas	CAS_Class1-Subtype-I-E	G_2718686784,G_2718686785,G_2718686786,G_2718686787,G_2718686788,G_2718686789,G_2718686790,G_2718686791	8	cas1_I-E_1,cas2_I-E_1,cas3_I_2,cas5_I-E_3,cas6e_I_II_III_IV_V_VI_2,cas7_I-E_16,cas8e_I-E_3,cse2gr11_I-E_5	Bacteria	Proteobacteria	Alphaproteobacteria	Rhodospirillales	Acetobacteraceae	Granulibacter	Granulibacter bethesdensis	Granulibacter bethesdensis NIH1.4
2718217743	Gabija	Gabija	G_2718686269,G_2718686270	2	Gabija__GajA,Gabija__GajB_1	Bacteria	Proteobacteria	Alphaproteobacteria	Rhodospirillales	Acetobacteraceae	Granulibacter	Granulibacter bethesdensis	Granulibacter bethesdensis NIH1.4
2718217743	PD-T4-8	PD-T4-8	G_2718686879	1	PD-T4-8__PD-T4-8	Bacteria	Proteobacteria	Alphaproteobacteria	Rhodospirillales	Acetobacteraceae	Granulibacter	Granulibacter bethesdensis	Granulibacter bethesdensis NIH1.4
2718217743	RM	RM_Type_IIG	G_2718686608	1	RM_Type_IIG__Type_IIG	Bacteria	Proteobacteria	Alphaproteobacteria	Rhodospirillales	Acetobacteraceae	Granulibacter	Granulibacter bethesdensis	Granulibacter bethesdensis NIH1.4
2718217743	SanaTA	SanaTA	G_2718686267,G_2718686268	2	SanaTA__SanaA,SanaTA__SanaT	Bacteria	Proteobacteria	Alphaproteobacteria	Rhodospirillales	Acetobacteraceae	Granulibacter	Granulibacter bethesdensis	Granulibacter bethesdensis NIH1.4
2718217744	Cas	CAS_Class1-Subtype-I-E	G_2718688958,G_2718688959,G_2718688960,G_2718688961,G_2718688962,G_2718688963,G_2718688964,G_2718688965	8	cas1_I-E_1,cas2_I-E_1,cas3_I_2,cas5_I-E_3,cas6e_I_II_III_IV_V_VI_3,cas7_I-E_16,cas8e_I-E_2,cse2gr11_I-E_2	Bacteria	Proteobacteria	Alphaproteobacteria	Rhodospirillales	Acetobacteraceae	Granulibacter	Granulibacter bethesdensis	Granulibacter bethesdensis NIH6.1
2718217744	Cas	CAS_Class1-Subtype-I-E	G_2718689255,G_2718689256,G_2718689257,G_2718689258,G_2718689259,G_2718689260,G_2718689261,G_2718689262	8	cas1_I-E_1,cas2_I-E_1,cas3_I_2,cas5_I-E_3,cas6e_I_II_III_IV_V_VI_2,cas7_I-E_16,cas8e_I-E_3,cse2gr11_I-E_5	Bacteria	Proteobacteria	Alphaproteobacteria	Rhodospirillales	Acetobacteraceae	Granulibacter	Granulibacter bethesdensis	Granulibacter bethesdensis NIH6.1
2718217744	RM	RM_Type_II	G_2718688747,G_2718688748	2	RM_Type_II__Type_II_MTases,RM_Type_II__Type_II_REases	Bacteria	Proteobacteria	Alphaproteobacteria	Rhodospirillales	Acetobacteraceae	Granulibacter	Granulibacter bethesdensis	Granulibacter bethesdensis NIH6.1
2718217745	Cas	CAS_Class1-Subtype-I-B	G_2718693061,G_2718693062,G_2718693063,G_2718693065,G_2718693066,G_2718693067,G_2718693068,G_2718693069	8	cas1_I_II_III_IV_V_VI_7,cas2_I_II_III_IV_V_VI_3,cas3_I_2,cas4_I_II_III_IV_V_VI_6,cas5_I-B_17,cas6_I-B_III_1,cas7b_I-B_I-C_2,cas8b1_I-B_9	Bacteria	Firmicutes	Bacilli	Bacillales	Bacillaceae	Bacillus	Bacillus coagulans	Bacillus coagulans BC-HY1
2718217745	Gabija	Gabija	G_2718690673,G_2718690674,G_2718690678	3	Gabija__GajA,Gabija__GajB_1,Gabija__GajB_3	Bacteria	Firmicutes	Bacilli	Bacillales	Bacillaceae	Bacillus	Bacillus coagulans	Bacillus coagulans BC-HY1
2718217745	RM	RM_Type_I	G_2718693162,G_2718693163,G_2718693164	3	RM__Type_I_MTases,RM__Type_I_REases,RM__Type_I_S	Bacteria	Firmicutes	Bacilli	Bacillales	Bacillaceae	Bacillus	Bacillus coagulans	Bacillus coagulans BC-HY1
2718217745	RM	RM_Type_I	G_2718693676,G_2718693677,G_2718693678	3	RM__Type_I_MTases,RM__Type_I_REases,RM__Type_I_S	Bacteria	Firmicutes	Bacilli	Bacillales	Bacillaceae	Bacillus	Bacillus coagulans	Bacillus coagulans BC-HY1
2718217745	RM	RM_Type_II	G_2718690693,G_2718690694	2	RM_Type_II__Type_II_MTases,RM_Type_II__Type_II_REases	Bacteria	Firmicutes	Bacilli	Bacillales	Bacillaceae	Bacillus	Bacillus coagulans	Bacillus coagulans BC-HY1
2718217745	Wadjet	Wadjet_II	G_2718692953,G_2718692954,G_2718692955,G_2718692956	4	Wadjet__JetA_II,Wadjet__JetB_II,Wadjet__JetC_II,Wadjet__JetD_II	Bacteria	Firmicutes	Bacilli	Bacillales	Bacillaceae	Bacillus	Bacillus coagulans	Bacillus coagulans BC-HY1
2718217746	Abi2	Abi2	G_2718696707	1	Abi2__Abi_2	Bacteria	Firmicutes	Bacilli	Bacillales	Listeriaceae	Listeria	Listeria monocytogenes	Listeria monocytogenes sv. 4b J1-108
2718217746	AbiD	AbiD	G_2718693871	1	AbiD__AbiD	Bacteria	Firmicutes	Bacilli	Bacillales	Listeriaceae	Listeria	Listeria monocytogenes	Listeria monocytogenes sv. 4b J1-108
2718217746	DRT	DRT_2	G_2718696250	1	DRT_2__drt2	Bacteria	Firmicutes	Bacilli	Bacillales	Listeriaceae	Listeria	Listeria monocytogenes	Listeria monocytogenes sv. 4b J1-108
2718217746	Lamassu-Fam	Lamassu-Fam	G_2718696142,G_2718696143	2	Lamassu-Fam__LmuA_effector_Cap4_nuclease,Lamassu-Fam__LmuB_SMC_Cap4_nuclease	Bacteria	Firmicutes	Bacilli	Bacillales	Listeriaceae	Listeria	Listeria monocytogenes	Listeria monocytogenes sv. 4b J1-108
2718217746	RloC	RloC	G_2718695692	1	RloC__RloC	Bacteria	Firmicutes	Bacilli	Bacillales	Listeriaceae	Listeria	Listeria monocytogenes	Listeria monocytogenes sv. 4b J1-108
2718217746	RM	RM_Type_II	G_2718694117,G_2718694119	2	RM_Type_II__Type_II_MTases,RM_Type_II__Type_II_REases	Bacteria	Firmicutes	Bacilli	Bacillales	Listeriaceae	Listeria	Listeria monocytogenes	Listeria monocytogenes sv. 4b J1-108
2718217747	CapRel	CapRel	G_2718698938	1	CapRel__CapRel	Bacteria	Proteobacteria	Alphaproteobacteria	Rhizobiales	Bradyrhizobiaceae	Bosea	Bosea sp. RAC05	Bosea sp. RAC05
2718217747	Cas	CAS_Class1-Subtype-I-E	G_2718696856,G_2718696857,G_2718696858,G_2718696859,G_2718696860,G_2718696861,G_2718696862,G_2718696863	8	cas1_I-E_1,cas2_I-E_1,cas3_I_2,cas5_I-E_3,cas6e_I_II_III_IV_V_VI_3,cas7_I-E_16,cas8e_I-E_3,cse2gr11_I-E_7	Bacteria	Proteobacteria	Alphaproteobacteria	Rhizobiales	Bradyrhizobiaceae	Bosea	Bosea sp. RAC05	Bosea sp. RAC05
2718217747	Cas	CAS_Class1-Subtype-IV-A	G_2718697022,G_2718697023,G_2718697024,G_2718697025	4	cas6e_I_II_III_IV_V_VI_3,csf1gr8_IV_1,csf2gr7_IV-A_1,csf4_IV-A_1	Bacteria	Proteobacteria	Alphaproteobacteria	Rhizobiales	Bradyrhizobiaceae	Bosea	Bosea sp. RAC05	Bosea sp. RAC05
2718217747	CBASS	CBASS_III	G_2718698216,G_2718698217,G_2718698218,G_2718698219	4	CBASS__Cyclase_II,CBASS__Endonuc_small,CBASS__TRIP13,CBASS__bacHORMA_1	Bacteria	Proteobacteria	Alphaproteobacteria	Rhizobiales	Bradyrhizobiaceae	Bosea	Bosea sp. RAC05	Bosea sp. RAC05
2718217747	RM	RM_Type_I	G_2718700109,G_2718700112,G_2718700113	3	RM__Type_I_MTases,RM__Type_I_REases,RM__Type_I_S	Bacteria	Proteobacteria	Alphaproteobacteria	Rhizobiales	Bradyrhizobiaceae	Bosea	Bosea sp. RAC05	Bosea sp. RAC05
2718217747	RM	RM_Type_IIG	G_2718697050	1	RM_Type_IIG__Type_IIG	Bacteria	Proteobacteria	Alphaproteobacteria	Rhizobiales	Bradyrhizobiaceae	Bosea	Bosea sp. RAC05	Bosea sp. RAC05
2718217747	RM	RM_Type_IV	G_2718700463	1	RM_Type_IV__Type_IV_REases	Bacteria	Proteobacteria	Alphaproteobacteria	Rhizobiales	Bradyrhizobiaceae	Bosea	Bosea sp. RAC05	Bosea sp. RAC05
2718217747	SanaTA	SanaTA	G_2718696893,G_2718696894	2	SanaTA__SanaA,SanaTA__SanaT	Bacteria	Proteobacteria	Alphaproteobacteria	Rhizobiales	Bradyrhizobiaceae	Bosea	Bosea sp. RAC05	Bosea sp. RAC05
2718217747	SoFIC	SoFic	G_2718697220	1	SoFic__SoFic	Bacteria	Proteobacteria	Alphaproteobacteria	Rhizobiales	Bradyrhizobiaceae	Bosea	Bosea sp. RAC05	Bosea sp. RAC05
2718217748	RM	RM_Type_I	G_2718704643,G_2718704644,G_2718704645	3	RM__Type_I_MTases,RM__Type_I_REases,RM__Type_I_S	Bacteria	Proteobacteria	Alphaproteobacteria	Rhodospirillales	Acetobacteraceae	Kozakia	Kozakia baliensis	Kozakia baliensis DSM 14400
2718217748	RM	RM_Type_IIG	G_2718705221	1	RM_Type_IIG__Type_IIG	Bacteria	Proteobacteria	Alphaproteobacteria	Rhodospirillales	Acetobacteraceae	Kozakia	Kozakia baliensis	Kozakia baliensis DSM 14400
2718217748	RM	RM_Type_IIG	G_2718705586	1	RM_Type_IIG__Type_IIG	Bacteria	Proteobacteria	Alphaproteobacteria	Rhodospirillales	Acetobacteraceae	Kozakia	Kozakia baliensis	Kozakia baliensis DSM 14400
2718217750	CBASS	CBASS_I	G_2718711785,G_2718711786	2	CBASS__Cyclase_new,CBASS__Effector_2TM_S_2TMBeta	Bacteria	Proteobacteria	Betaproteobacteria	Burkholderiales	Alcaligenaceae	Bordetella	Bordetella bronchialis	Bordetella bronchialis AU17976
2718217750	DarTG	DarTG	G_2718708190,G_2718708191	2	DarTG__DarG,DarTG__DarT	Bacteria	Proteobacteria	Betaproteobacteria	Burkholderiales	Alcaligenaceae	Bordetella	Bordetella bronchialis	Bordetella bronchialis AU17976
2718217750	Gao_RL	Gao_RL	G_2718708188,G_2718708189,G_2718708192,G_2718708193	4	Gao_RL__RL_A,Gao_RL__RL_B,Gao_RL__RL_C,Gao_RL__RL_D	Bacteria	Proteobacteria	Betaproteobacteria	Burkholderiales	Alcaligenaceae	Bordetella	Bordetella bronchialis	Bordetella bronchialis AU17976
2718217750	Lamassu-Fam	Lamassu-Fam	G_2718711583,G_2718711584	2	Lamassu-Fam__LmuA_effector_Cap4_nuclease,Lamassu-Fam__LmuB_SMC_Cap4_nuclease	Bacteria	Proteobacteria	Betaproteobacteria	Burkholderiales	Alcaligenaceae	Bordetella	Bordetella bronchialis	Bordetella bronchialis AU17976
2718217750	PD-Lambda-5	PD-Lambda-5	G_2718708493,G_2718708494	2	PD-Lambda-5__PD-Lambda-5_A,PD-Lambda-5__PD-Lambda-5_B	Bacteria	Proteobacteria	Betaproteobacteria	Burkholderiales	Alcaligenaceae	Bordetella	Bordetella bronchialis	Bordetella bronchialis AU17976
2718217750	SoFIC	SoFic	G_2718712206	1	SoFic__SoFic	Bacteria	Proteobacteria	Betaproteobacteria	Burkholderiales	Alcaligenaceae	Bordetella	Bordetella bronchialis	Bordetella bronchialis AU17976
2718217751	AbiD	AbiD	G_2718713984	1	AbiD__AbiD	Bacteria	Proteobacteria	Gammaproteobacteria	Pasteurellales	Pasteurellaceae	Mannheimia	Mannheimia haemolytica	Mannheimia haemolytica 89010807N lktA+
2718217751	AVAST	AVAST_II	G_2718714819	1	AVAST_II__Avs2A	Bacteria	Proteobacteria	Gammaproteobacteria	Pasteurellales	Pasteurellaceae	Mannheimia	Mannheimia haemolytica	Mannheimia haemolytica 89010807N lktA+
2718217751	Cas	CAS_Class1-Subtype-I-C	G_2718715333,G_2718715334,G_2718715336,G_2718715337,G_2718715338,G_2718715339	6	cas1_I_II_III_IV_V_VI_6,cas2_I_II_III_IV_V_VI_3,cas4_I_II_III_IV_V_VI_6,cas5_I-C_11,cas7_I-C_7,cas8c_I-C_2	Bacteria	Proteobacteria	Gammaproteobacteria	Pasteurellales	Pasteurellaceae	Mannheimia	Mannheimia haemolytica	Mannheimia haemolytica 89010807N lktA+
2718217751	dGTPase	dGTPase	G_2718714398	1	dGTPase__Sp_dGTPase	Bacteria	Proteobacteria	Gammaproteobacteria	Pasteurellales	Pasteurellaceae	Mannheimia	Mannheimia haemolytica	Mannheimia haemolytica 89010807N lktA+
2718217751	DRT	DRT_2	G_2718713327	1	DRT_2__drt2	Bacteria	Proteobacteria	Gammaproteobacteria	Pasteurellales	Pasteurellaceae	Mannheimia	Mannheimia haemolytica	Mannheimia haemolytica 89010807N lktA+
2718217751	PD-T7-2	PD-T7-2	G_2718715340,G_2718715341,G_2718715345	3	PD-T7-2__PD-T7-2_A,PD-T7-2__PD-T7-2_B,PD-T7-2__PD-T7-2_B	Bacteria	Proteobacteria	Gammaproteobacteria	Pasteurellales	Pasteurellaceae	Mannheimia	Mannheimia haemolytica	Mannheimia haemolytica 89010807N lktA+
2718217751	RM	RM_Type_I	G_2718713147,G_2718713148,G_2718713150,G_2718713152	4	RM__Type_I_MTases,RM__Type_I_REases,RM__Type_I_S,RM__Type_I_S	Bacteria	Proteobacteria	Gammaproteobacteria	Pasteurellales	Pasteurellaceae	Mannheimia	Mannheimia haemolytica	Mannheimia haemolytica 89010807N lktA+
2718217751	RM	RM_Type_I	G_2718715400,G_2718715401,G_2718715402	3	RM__Type_I_MTases,RM__Type_I_REases,RM__Type_I_S	Bacteria	Proteobacteria	Gammaproteobacteria	Pasteurellales	Pasteurellaceae	Mannheimia	Mannheimia haemolytica	Mannheimia haemolytica 89010807N lktA+
2718217751	RM	RM_Type_II	G_2718714540,G_2718714541	2	RM_Type_II__Type_II_MTases,RM_Type_II__Type_II_REases	Bacteria	Proteobacteria	Gammaproteobacteria	Pasteurellales	Pasteurellaceae	Mannheimia	Mannheimia haemolytica	Mannheimia haemolytica 89010807N lktA+
2718217751	RM	RM_Type_IIG	G_2718713786	1	RM_Type_IIG__Type_IIG	Bacteria	Proteobacteria	Gammaproteobacteria	Pasteurellales	Pasteurellaceae	Mannheimia	Mannheimia haemolytica	Mannheimia haemolytica 89010807N lktA+
2718217751	RM	RM_Type_III	G_2718715350,G_2718715351	2	RM_Type_III__Type_III_MTases,RM_Type_III__Type_III_REases	Bacteria	Proteobacteria	Gammaproteobacteria	Pasteurellales	Pasteurellaceae	Mannheimia	Mannheimia haemolytica	Mannheimia haemolytica 89010807N lktA+
2718217753	Cas	CAS_Class2-Subtype-II-C	G_2718720072,G_2718720073,G_2718720074	3	cas1_I_II_III_IV_V_VI_5,cas2_I_II_III_IV_V_VI_6,cas9_II-A_II-B_II-C_1	Bacteria	Proteobacteria	Betaproteobacteria	Burkholderiales	Alcaligenaceae	Bordetella	Bordetella pseudohinzii	Bordetella pseudohinzii HI4681
2718217753	CBASS	CBASS_II	G_2718716696,G_2718716697,G_2718716698,G_2718716699,G_2718716700	5	CBASS__AG_E1_ThiF,CBASS__Cyclase_II,CBASS__Cyclase_II,CBASS__Effector_2TM_S_2TMBeta,CBASS__Phospholipase	Bacteria	Proteobacteria	Betaproteobacteria	Burkholderiales	Alcaligenaceae	Bordetella	Bordetella pseudohinzii	Bordetella pseudohinzii HI4681
2718217753	Dsr	Dsr_I	G_2718719468	1	Dsr_I__Dsr1	Bacteria	Proteobacteria	Betaproteobacteria	Burkholderiales	Alcaligenaceae	Bordetella	Bordetella pseudohinzii	Bordetella pseudohinzii HI4681
2718217753	Thoeris	Thoeris_IV	G_2718719128,G_2718719129	2	Thoeris_IV__ThsA_Casp4,Thoeris__ThsB_Global	Bacteria	Proteobacteria	Betaproteobacteria	Burkholderiales	Alcaligenaceae	Bordetella	Bordetella pseudohinzii	Bordetella pseudohinzii HI4681
2718217754	AbiD	AbiD	G_2718721831	1	AbiD__AbiD	Bacteria	Firmicutes	Negativicutes	Veillonellales	Veillonellaceae	Dialister	Dialister pneumosintes	Dialister pneumosintes F0677
2718217754	Cas	CAS_Class2-Subtype-II-A	G_2718721057,G_2718721058,G_2718721059,G_2718721060,G_2718721061	5	cas1_I_II_III_IV_V_VI_5,cas1_I_II_III_IV_V_VI_5,cas2_I_II_III_IV_V_VI_11,cas9_II-A_1,csn2_II-A_3	Bacteria	Firmicutes	Negativicutes	Veillonellales	Veillonellaceae	Dialister	Dialister pneumosintes	Dialister pneumosintes F0677
2718217754	Gabija	Gabija	G_2718721356,G_2718721357	2	Gabija__GajA,Gabija__GajB_3	Bacteria	Firmicutes	Negativicutes	Veillonellales	Veillonellaceae	Dialister	Dialister pneumosintes	Dialister pneumosintes F0677
2718217754	PrrC	PrrC	G_2718721377,G_2718721379,G_2718721381,G_2718721382	4	PrrC__PrrC,RM__Type_I_MTases,RM__Type_I_REases,RM__Type_I_S	Bacteria	Firmicutes	Negativicutes	Veillonellales	Veillonellaceae	Dialister	Dialister pneumosintes	Dialister pneumosintes F0677
2718217754	RM	RM_Type_I	G_2718721343,G_2718721347,G_2718721350	3	RM__Type_I_MTases,RM__Type_I_REases,RM__Type_I_S	Bacteria	Firmicutes	Negativicutes	Veillonellales	Veillonellaceae	Dialister	Dialister pneumosintes	Dialister pneumosintes F0677
2718217754	RM	RM_Type_II	G_2718721353,G_2718721354	2	RM_Type_II__Type_II_MTases,RM_Type_II__Type_II_REases	Bacteria	Firmicutes	Negativicutes	Veillonellales	Veillonellaceae	Dialister	Dialister pneumosintes	Dialister pneumosintes F0677
2718217754	RM	RM_Type_II	G_2718722218,G_2718722219,G_2718722220	3	RM_Type_II__Type_II_MTases,RM_Type_II__Type_II_MTases,RM_Type_II__Type_II_REases	Bacteria	Firmicutes	Negativicutes	Veillonellales	Veillonellaceae	Dialister	Dialister pneumosintes	Dialister pneumosintes F0677
2718217754	RM	RM_Type_IV	G_2718720986	1	RM_Type_IV__Type_IV_REases	Bacteria	Firmicutes	Negativicutes	Veillonellales	Veillonellaceae	Dialister	Dialister pneumosintes	Dialister pneumosintes F0677
2718217755	AbiE	AbiE	G_2718722601,G_2718722602	2	AbiEii__AbiEi_2,AbiEii__AbiEii	Bacteria	Bacteroidetes	Flavobacteriia	Flavobacteriales	Flavobacteriaceae	Wenyingzhuangia	Wenyingzhuangia fucanilytica	Wenyingzhuangia fucanilytica CZ1127
2718217755	AbiZ	AbiZ	G_2718722319	1	AbiZ__AbiZ	Bacteria	Bacteroidetes	Flavobacteriia	Flavobacteriales	Flavobacteriaceae	Wenyingzhuangia	Wenyingzhuangia fucanilytica	Wenyingzhuangia fucanilytica CZ1127
2718217755	AVAST	AVAST_IV	G_2718722600	1	AVAST_IV__Avs4A	Bacteria	Bacteroidetes	Flavobacteriia	Flavobacteriales	Flavobacteriaceae	Wenyingzhuangia	Wenyingzhuangia fucanilytica	Wenyingzhuangia fucanilytica CZ1127
2718217755	Mokosh	Mokosh_TypeII	G_2718722656	1	Mokosh_TypeII__MkoC	Bacteria	Bacteroidetes	Flavobacteriia	Flavobacteriales	Flavobacteriaceae	Wenyingzhuangia	Wenyingzhuangia fucanilytica	Wenyingzhuangia fucanilytica CZ1127
2718217755	RM	RM_Type_I	G_2718722383,G_2718722384,G_2718722385	3	RM__Type_I_MTases,RM__Type_I_REases,RM__Type_I_S	Bacteria	Bacteroidetes	Flavobacteriia	Flavobacteriales	Flavobacteriaceae	Wenyingzhuangia	Wenyingzhuangia fucanilytica	Wenyingzhuangia fucanilytica CZ1127
2718217755	RM	RM_Type_III	G_2718724990,G_2718724992	2	RM_Type_III__Type_III_MTases,RM_Type_III__Type_III_REases	Bacteria	Bacteroidetes	Flavobacteriia	Flavobacteriales	Flavobacteriaceae	Wenyingzhuangia	Wenyingzhuangia fucanilytica	Wenyingzhuangia fucanilytica CZ1127
2718217755	RM	RM_Type_IV	G_2718722389,G_2718722390	2	RM_Type_IV__Type_IV_REases,RM_Type_IV__Type_IV_REases	Bacteria	Bacteroidetes	Flavobacteriia	Flavobacteriales	Flavobacteriaceae	Wenyingzhuangia	Wenyingzhuangia fucanilytica	Wenyingzhuangia fucanilytica CZ1127
2718217755	SEFIR	SEFIR	G_2718725090	1	SEFIR__bSEFIR	Bacteria	Bacteroidetes	Flavobacteriia	Flavobacteriales	Flavobacteriaceae	Wenyingzhuangia	Wenyingzhuangia fucanilytica	Wenyingzhuangia fucanilytica CZ1127
2718217756	RM	RM_Type_IIG	G_2718725646	1	RM_Type_IIG__Type_IIG	Bacteria	Proteobacteria	Gammaproteobacteria	Enterobacterales	Enterobacteriaceae	Enterobacter	Enterobacter xiangfangensis	Enterobacter xiangfangensis LMG 27195
2718217756	RM	RM_Type_IV	G_2718725684,G_2718725685	2	RM_Type_IV__Type_IV_REases,RM_Type_IV__Type_IV_REases	Bacteria	Proteobacteria	Gammaproteobacteria	Enterobacterales	Enterobacteriaceae	Enterobacter	Enterobacter xiangfangensis	Enterobacter xiangfangensis LMG 27195
2718217757	BREX	BREX_I	G_2718730693,G_2718730694,G_2718730696,G_2718730699,G_2718730700	5	BREX__brxB_DUF1788,BREX__brxC,BREX__brxL,BREX__pglX1,BREX__pglZB	Bacteria	Proteobacteria	Betaproteobacteria	Rhodocyclales	Zoogloeaceae	Azoarcus	Azoarcus olearius	Azoarcus olearius DQS4
2718217757	Mokosh	Mokosh_TypeI	G_2718730697,G_2718730698	2	Mokosh_TypeI__MkoA2,Mokosh_TypeI__MkoB2	Bacteria	Proteobacteria	Betaproteobacteria	Rhodocyclales	Zoogloeaceae	Azoarcus	Azoarcus olearius	Azoarcus olearius DQS4
2718217757	PD-T7-2	PD-T7-2	G_2718731063,G_2718731064	2	PD-T7-2__PD-T7-2_A,PD-T7-2__PD-T7-2_B	Bacteria	Proteobacteria	Betaproteobacteria	Rhodocyclales	Zoogloeaceae	Azoarcus	Azoarcus olearius	Azoarcus olearius DQS4
2718217757	PD-T7-4	PD-T7-4	G_2718732821	1	PD-T7-4__PD-T7-4	Bacteria	Proteobacteria	Betaproteobacteria	Rhodocyclales	Zoogloeaceae	Azoarcus	Azoarcus olearius	Azoarcus olearius DQS4
2718217757	RM	RM_Type_I	G_2718729634,G_2718729635,G_2718729636	3	RM__Type_I_MTases,RM__Type_I_REases,RM__Type_I_S	Bacteria	Proteobacteria	Betaproteobacteria	Rhodocyclales	Zoogloeaceae	Azoarcus	Azoarcus olearius	Azoarcus olearius DQS4
2718217757	RM	RM_Type_IV	G_2718729648	1	RM_Type_IV__Type_IV_REases	Bacteria	Proteobacteria	Betaproteobacteria	Rhodocyclales	Zoogloeaceae	Azoarcus	Azoarcus olearius	Azoarcus olearius DQS4
2718217758	Cas	CAS_Cluster	G_2718735169,G_2718735171,G_2718735172	3	cas1_I_II_III_IV_V_VI_6,cas2_I_II_III_IV_V_VI_3,cas3_I_5	Bacteria	Proteobacteria	Gammaproteobacteria	Pasteurellales	Pasteurellaceae	unclassified	Pasteurellaceae bacterium NI1060	Pasteurellaceae bacterium NI1060
2718217758	dGTPase	dGTPase	G_2718735668	1	dGTPase__Sp_dGTPase	Bacteria	Proteobacteria	Gammaproteobacteria	Pasteurellales	Pasteurellaceae	unclassified	Pasteurellaceae bacterium NI1060	Pasteurellaceae bacterium NI1060
2718217758	Gabija	Gabija	G_2718735170,G_2718735175	2	Gabija__GajA,Gabija__GajB_2	Bacteria	Proteobacteria	Gammaproteobacteria	Pasteurellales	Pasteurellaceae	unclassified	Pasteurellaceae bacterium NI1060	Pasteurellaceae bacterium NI1060
2718217758	Retron	Retron_II	G_2718733974,G_2718733975	2	Retron_II__NDT,Retron__RT_Tot	Bacteria	Proteobacteria	Gammaproteobacteria	Pasteurellales	Pasteurellaceae	unclassified	Pasteurellaceae bacterium NI1060	Pasteurellaceae bacterium NI1060
2718217758	RM	RM_Type_I	G_2718736101,G_2718736102,G_2718736103	3	RM__Type_I_MTases,RM__Type_I_REases,RM__Type_I_S	Bacteria	Proteobacteria	Gammaproteobacteria	Pasteurellales	Pasteurellaceae	unclassified	Pasteurellaceae bacterium NI1060	Pasteurellaceae bacterium NI1060
2718217758	RM	RM_Type_II	G_2718734031,G_2718734032,G_2718734033	3	RM_Type_II__Type_II_MTases,RM_Type_II__Type_II_REases,RM_Type_II__Type_II_REases	Bacteria	Proteobacteria	Gammaproteobacteria	Pasteurellales	Pasteurellaceae	unclassified	Pasteurellaceae bacterium NI1060	Pasteurellaceae bacterium NI1060
2718217758	RM	RM_Type_III	G_2718735573,G_2718735574	2	RM_Type_III__Type_III_MTases,RM_Type_III__Type_III_REases	Bacteria	Proteobacteria	Gammaproteobacteria	Pasteurellales	Pasteurellaceae	unclassified	Pasteurellaceae bacterium NI1060	Pasteurellaceae bacterium NI1060
2718217759	Kiwa	Kiwa	G_2718737214,G_2718737215	2	Kiwa__KwaA,Kiwa__KwaB	Bacteria	Firmicutes	Bacilli	Bacillales	Bacillaceae	Bacillus	Bacillus cereus	Bacillus cereus ISSFR-9F
2718217759	Menshen	Menshen	G_2718737405,G_2718737406,G_2718737407	3	Menshen__NsnA,Menshen__NsnB,Menshen__NsnC_2601090942	Bacteria	Firmicutes	Bacilli	Bacillales	Bacillaceae	Bacillus	Bacillus cereus	Bacillus cereus ISSFR-9F
2718217759	PD-T4-2	PD-T4-2	G_2718737212,G_2718737213	2	PD-T4-2__PD-T4-2_A,PD-T4-2__PD-T4-2_B	Bacteria	Firmicutes	Bacilli	Bacillales	Bacillaceae	Bacillus	Bacillus cereus	Bacillus cereus ISSFR-9F
2718217759	PD-T7-5	PD-T7-5	G_2718738687	1	PD-T7-5__PD-T7-5	Bacteria	Firmicutes	Bacilli	Bacillales	Bacillaceae	Bacillus	Bacillus cereus	Bacillus cereus ISSFR-9F
2718217759	RM	RM_Type_IV	G_2718738656	1	RM_Type_IV__Type_IV_REases	Bacteria	Firmicutes	Bacilli	Bacillales	Bacillaceae	Bacillus	Bacillus cereus	Bacillus cereus ISSFR-9F
2718217760	Cas	CAS_Class1-Subtype-I-E	G_2718742776,G_2718742777,G_2718742778,G_2718742779,G_2718742780,G_2718742781,G_2718742782,G_2718742783	8	cas1_I-E_1,cas2_I-E_2,cas3_I_5,cas5_I-E_3,cas6e_I_II_III_IV_V_VI_1,cas7_I-E_2,cas8e_I-E_1,cse2gr11_I-E_2	Bacteria	Proteobacteria	Gammaproteobacteria	Enterobacterales	Enterobacteriaceae	Salmonella	Salmonella enterica	Salmonella enterica enterica sv. Enteritidis SA20100239
2718217760	CBASS	CBASS_I	G_2718743601,G_2718743602	2	CBASS__2TM_Gros,CBASS__Cyclase_SMODS	Bacteria	Proteobacteria	Gammaproteobacteria	Enterobacterales	Enterobacteriaceae	Salmonella	Salmonella enterica	Salmonella enterica enterica sv. Enteritidis SA20100239
2718217760	RM	RM_Type_I	G_2718745702,G_2718745707,G_2718745708,G_2718745709	4	RM__Type_I_MTases,RM__Type_I_MTases,RM__Type_I_REases,RM__Type_I_S	Bacteria	Proteobacteria	Gammaproteobacteria	Enterobacterales	Enterobacteriaceae	Salmonella	Salmonella enterica	Salmonella enterica enterica sv. Enteritidis SA20100239
2718217760	RM	RM_Type_III	G_2718745277,G_2718745278	2	RM_Type_III__Type_III_MTases,RM_Type_III__Type_III_REases	Bacteria	Proteobacteria	Gammaproteobacteria	Enterobacterales	Enterobacteriaceae	Salmonella	Salmonella enterica	Salmonella enterica enterica sv. Enteritidis SA20100239
2718217761	AbiD	AbiD	G_2718747816	1	AbiD__AbiD	Bacteria	Firmicutes	Bacilli	Lactobacillales	Lactobacillaceae	Lactobacillus	Lactobacillus backii	Lactobacillus backii TMW 1.1988
2718217761	BREX	BREX	G_2718747880,G_2718747881,G_2718747883,G_2718747884,G_2718747885	5	BREX__brxA_DUF1819,BREX__brxB_DUF1788,BREX__brxC,BREX__pglX1,BREX__pglZA	Bacteria	Firmicutes	Bacilli	Lactobacillales	Lactobacillaceae	Lactobacillus	Lactobacillus backii	Lactobacillus backii TMW 1.1988
2718217761	Cas	CAS_Class2-Subtype-II-C	G_2718747890,G_2718747891,G_2718747892	3	cas1_I_II_III_IV_V_VI_5,cas2_I_II_III_IV_V_VI_6,cas9_II-A_II-B_II-C_1	Bacteria	Firmicutes	Bacilli	Lactobacillales	Lactobacillaceae	Lactobacillus	Lactobacillus backii	Lactobacillus backii TMW 1.1988
2718217761	RM	RM_Type_I	G_2718746505,G_2718746506,G_2718746507	3	RM__Type_I_MTases,RM__Type_I_REases,RM__Type_I_S	Bacteria	Firmicutes	Bacilli	Lactobacillales	Lactobacillaceae	Lactobacillus	Lactobacillus backii	Lactobacillus backii TMW 1.1988
2718217761	RM	RM_Type_I	G_2718749010,G_2718749011,G_2718749012,G_2718749017,G_2718749018,G_2718749019	6	RM__Type_I_MTases,RM__Type_I_MTases,RM__Type_I_REases,RM__Type_I_S,RM__Type_I_S,RM__Type_I_S	Bacteria	Firmicutes	Bacilli	Lactobacillales	Lactobacillaceae	Lactobacillus	Lactobacillus backii	Lactobacillus backii TMW 1.1988
2718217761	RM	RM_Type_IV	G_2718747909	1	RM_Type_IV__Type_IV_REases	Bacteria	Firmicutes	Bacilli	Lactobacillales	Lactobacillaceae	Lactobacillus	Lactobacillus backii	Lactobacillus backii TMW 1.1988
2718217762	DRT	DRT_2	G_2718749762	1	DRT_2__drt2	Bacteria	Firmicutes	Bacilli	Bacillales	Bacillaceae	Bacillus	Bacillus pumilus	Bacillus pumilus C4
2718217762	RM	RM_Type_I	G_2718751812,G_2718751813,G_2718751814	3	RM__Type_I_MTases,RM__Type_I_REases,RM__Type_I_S	Bacteria	Firmicutes	Bacilli	Bacillales	Bacillaceae	Bacillus	Bacillus pumilus	Bacillus pumilus C4
2718217762	RM	RM_Type_III	G_2718749313,G_2718749314	2	RM_Type_III__Type_III_MTases,RM_Type_III__Type_III_REases	Bacteria	Firmicutes	Bacilli	Bacillales	Bacillaceae	Bacillus	Bacillus pumilus	Bacillus pumilus C4
2718217763	Cas	CAS_Class2-Subtype-II-A	G_2718754098,G_2718754099,G_2718754100,G_2718754101	4	cas1_I_II_III_IV_V_VI_5,cas2_I_II_III_IV_V_VI_11,cas9_II-A_1,csn2_II-A_6	Bacteria	Firmicutes	Bacilli	Lactobacillales	Lactobacillaceae	Lactobacillus	Lactobacillus reuteri	Lactobacillus reuteri I49
2718217763	DmdDE	DdmDE	G_2718754004,G_2718754005	2	DdmDE__DdmE,DmdDE__DdmD	Bacteria	Firmicutes	Bacilli	Lactobacillales	Lactobacillaceae	Lactobacillus	Lactobacillus reuteri	Lactobacillus reuteri I49
2718217763	DRT	DRT_2	G_2718754037	1	DRT_2__drt2	Bacteria	Firmicutes	Bacilli	Lactobacillales	Lactobacillaceae	Lactobacillus	Lactobacillus reuteri	Lactobacillus reuteri I49
2718217763	RM	RM_Type_I	G_2718754954,G_2718754957	2	RM__Type_I_MTases,RM__Type_I_REases	Bacteria	Firmicutes	Bacilli	Lactobacillales	Lactobacillaceae	Lactobacillus	Lactobacillus reuteri	Lactobacillus reuteri I49
2718217763	RM	RM_Type_II	G_2718754042,G_2718754044	2	RM_Type_II__Type_II_MTases,RM_Type_II__Type_II_REases	Bacteria	Firmicutes	Bacilli	Lactobacillales	Lactobacillaceae	Lactobacillus	Lactobacillus reuteri	Lactobacillus reuteri I49
2718217763	RM	RM_Type_III	G_2718754169,G_2718754170,G_2718754173	3	RM_Type_III__Type_III_MTases,RM_Type_III__Type_III_MTases,RM_Type_III__Type_III_REases	Bacteria	Firmicutes	Bacilli	Lactobacillales	Lactobacillaceae	Lactobacillus	Lactobacillus reuteri	Lactobacillus reuteri I49
2718217764	Cas	CAS_Class2-Subtype-II-B	G_2718755614,G_2718755615,G_2718755618	3	cas1_I_II_III_IV_V_VI_1,cas4_I_II_III_IV_V_VI_1,cas9_II-B_2	Bacteria	Proteobacteria	Gammaproteobacteria	Thiotrichales	Francisellaceae	Francisella	Francisella tularensis	Francisella tularensis Schu4 F. tul Mut-127
2718217765	BREX	BREX_III	G_2718762802,G_2718762803,G_2718762806	3	BREX__brxF,BREX__brxHII,BREX__pglZ3	Bacteria	Proteobacteria	Gammaproteobacteria	Pseudomonadales	Pseudomonadaceae	Pseudomonas	Pseudomonas aeruginosa	Pseudomonas aeruginosa PA_D22
2718217765	Cas	CAS_Class1-Subtype-I-F	G_2718759832,G_2718759833,G_2718759834,G_2718759835,G_2718759836,G_2718759837	6	cas1_I-F_1,cas3f_I-F_1,cas5f_I-F_3,cas6f_I_II_III_IV_V_VI_3,cas7f_I-F_2,cas8f_I-F_4	Bacteria	Proteobacteria	Gammaproteobacteria	Pseudomonadales	Pseudomonadaceae	Pseudomonas	Pseudomonas aeruginosa	Pseudomonas aeruginosa PA_D22
2718217765	CBASS	CBASS_II	G_2718761431,G_2718761432,G_2718761433	3	CBASS__AG_E1_ThiF,CBASS__Cyclase_II,CBASS__Effector_2TM_S_2TMBeta	Bacteria	Proteobacteria	Gammaproteobacteria	Pseudomonadales	Pseudomonadaceae	Pseudomonas	Pseudomonas aeruginosa	Pseudomonas aeruginosa PA_D22
2718217765	Druantia	Druantia_III	G_2718761631,G_2718761632	2	Druantia_III__DruH,Druantia__DruE_3	Bacteria	Proteobacteria	Gammaproteobacteria	Pseudomonadales	Pseudomonadaceae	Pseudomonas	Pseudomonas aeruginosa	Pseudomonas aeruginosa PA_D22
2718217765	Mokosh	Mokosh_TypeI	G_2718761626,G_2718761627	2	Mokosh_TypeI__MkoA,Mokosh_TypeI__MkoB	Bacteria	Proteobacteria	Gammaproteobacteria	Pseudomonadales	Pseudomonadaceae	Pseudomonas	Pseudomonas aeruginosa	Pseudomonas aeruginosa PA_D22
2718217765	RM	RM_Type_I	G_2718761454,G_2718761455,G_2718761456	3	RM__Type_I_MTases,RM__Type_I_REases,RM__Type_I_S	Bacteria	Proteobacteria	Gammaproteobacteria	Pseudomonadales	Pseudomonadaceae	Pseudomonas	Pseudomonas aeruginosa	Pseudomonas aeruginosa PA_D22
2718217765	RM	RM_Type_I	G_2718761635,G_2718761636,G_2718761638	3	RM__Type_I_MTases,RM__Type_I_REases,RM__Type_I_S	Bacteria	Proteobacteria	Gammaproteobacteria	Pseudomonadales	Pseudomonadaceae	Pseudomonas	Pseudomonas aeruginosa	Pseudomonas aeruginosa PA_D22
2718217765	RM	RM_Type_I	G_2718761170,G_2718761172,G_2718761173	3	RM__Type_I_MTases,RM__Type_I_REases,RM__Type_I_S	Bacteria	Proteobacteria	Gammaproteobacteria	Pseudomonadales	Pseudomonadaceae	Pseudomonas	Pseudomonas aeruginosa	Pseudomonas aeruginosa PA_D22
2718217765	RM	RM_Type_II	G_2718758484,G_2718758485,G_2718758486	3	RM_Type_II__Type_II_MTases,RM_Type_II__Type_II_MTases,RM_Type_II__Type_II_REases	Bacteria	Proteobacteria	Gammaproteobacteria	Pseudomonadales	Pseudomonadaceae	Pseudomonas	Pseudomonas aeruginosa	Pseudomonas aeruginosa PA_D22
2718217765	RM	RM_Type_II	G_2718759504,G_2718759505	2	RM_Type_II__Type_II_MTases,RM_Type_II__Type_II_REases	Bacteria	Proteobacteria	Gammaproteobacteria	Pseudomonadales	Pseudomonadaceae	Pseudomonas	Pseudomonas aeruginosa	Pseudomonas aeruginosa PA_D22
2718217765	RM	RM_Type_IV	G_2718761625	1	RM_Type_IV__Type_IV_REases	Bacteria	Proteobacteria	Gammaproteobacteria	Pseudomonadales	Pseudomonadaceae	Pseudomonas	Pseudomonas aeruginosa	Pseudomonas aeruginosa PA_D22
2718217765	Wadjet	Wadjet_I	G_2718761658,G_2718761659,G_2718761660,G_2718761661	4	Wadjet__JetA_I,Wadjet__JetB_I,Wadjet__JetC_I,Wadjet__JetD_I	Bacteria	Proteobacteria	Gammaproteobacteria	Pseudomonadales	Pseudomonadaceae	Pseudomonas	Pseudomonas aeruginosa	Pseudomonas aeruginosa PA_D22
2718217766	Cas	CAS_Class1-Subtype-I-E	G_2718764167,G_2718764168,G_2718764169,G_2718764170,G_2718764171,G_2718764172,G_2718764173,G_2718764174	8	cas1_I-E_1,cas2_I-E_2,cas3_I_5,cas5_I-E_3,cas6e_I_II_III_IV_V_VI_1,cas7_I-E_2,cas8e_I-E_1,cse2gr11_I-E_2	Bacteria	Proteobacteria	Gammaproteobacteria	Enterobacterales	Enterobacteriaceae	Salmonella	Salmonella enterica	Salmonella enterica enterica sv. Enteritidis EC20121753
2718217766	CBASS	CBASS_I	G_2718764992,G_2718764993	2	CBASS__2TM_Gros,CBASS__Cyclase_SMODS	Bacteria	Proteobacteria	Gammaproteobacteria	Enterobacterales	Enterobacteriaceae	Salmonella	Salmonella enterica	Salmonella enterica enterica sv. Enteritidis EC20121753
2718217766	RM	RM_Type_I	G_2718767093,G_2718767098,G_2718767099,G_2718767100	4	RM__Type_I_MTases,RM__Type_I_MTases,RM__Type_I_REases,RM__Type_I_S	Bacteria	Proteobacteria	Gammaproteobacteria	Enterobacterales	Enterobacteriaceae	Salmonella	Salmonella enterica	Salmonella enterica enterica sv. Enteritidis EC20121753
2718217766	RM	RM_Type_III	G_2718766668,G_2718766669	2	RM_Type_III__Type_III_MTases,RM_Type_III__Type_III_REases	Bacteria	Proteobacteria	Gammaproteobacteria	Enterobacterales	Enterobacteriaceae	Salmonella	Salmonella enterica	Salmonella enterica enterica sv. Enteritidis EC20121753
2718217767	Cas	CAS_Class1-Subtype-I-E	G_2718768676,G_2718768677,G_2718768678,G_2718768679,G_2718768680,G_2718768681,G_2718768682,G_2718768683	8	cas1_I-E_1,cas2_I-E_2,cas3_I_5,cas5_I-E_3,cas6e_I_II_III_IV_V_VI_1,cas7_I-E_2,cas8e_I-E_1,cse2gr11_I-E_2	Bacteria	Proteobacteria	Gammaproteobacteria	Enterobacterales	Enterobacteriaceae	Salmonella	Salmonella enterica	Salmonella enterica enterica sv. Enteritidis SA20094352
2718217767	CBASS	CBASS_I	G_2718769505,G_2718769506	2	CBASS__2TM_Gros,CBASS__Cyclase_SMODS	Bacteria	Proteobacteria	Gammaproteobacteria	Enterobacterales	Enterobacteriaceae	Salmonella	Salmonella enterica	Salmonella enterica enterica sv. Enteritidis SA20094352
2718217767	RM	RM_Type_I	G_2718771661,G_2718771666,G_2718771667,G_2718771668	4	RM__Type_I_MTases,RM__Type_I_MTases,RM__Type_I_REases,RM__Type_I_S	Bacteria	Proteobacteria	Gammaproteobacteria	Enterobacterales	Enterobacteriaceae	Salmonella	Salmonella enterica	Salmonella enterica enterica sv. Enteritidis SA20094352
2718217767	RM	RM_Type_III	G_2718771236,G_2718771237	2	RM_Type_III__Type_III_MTases,RM_Type_III__Type_III_REases	Bacteria	Proteobacteria	Gammaproteobacteria	Enterobacterales	Enterobacteriaceae	Salmonella	Salmonella enterica	Salmonella enterica enterica sv. Enteritidis SA20094352
2718217768	RloC	RloC	G_2718772403	1	RloC__RloC	Bacteria	Firmicutes	Bacilli	Bacillales	Staphylococcaceae	Staphylococcus	Staphylococcus aureus	Staphylococcus aureus aureus LA-MRSA ST398 E154
2718217768	RM	RM_Type_II	G_2718774855,G_2718774856	2	RM_Type_II__Type_II_MTases,RM_Type_II__Type_II_REases	Bacteria	Firmicutes	Bacilli	Bacillales	Staphylococcaceae	Staphylococcus	Staphylococcus aureus	Staphylococcus aureus aureus LA-MRSA ST398 E154
2718217768	RosmerTA	RosmerTA	G_2718772475,G_2718772476	2	RosmerTA__RmrA_2603008502,RosmerTA__RmrT_2603008502	Bacteria	Firmicutes	Bacilli	Bacillales	Staphylococcaceae	Staphylococcus	Staphylococcus aureus	Staphylococcus aureus aureus LA-MRSA ST398 E154
2718217768	Thoeris	Thoeris_I	G_2718774500,G_2718774501,G_2718774502	3	Thoeris_I__ThsA_new_grand,Thoeris__ThsB_Global,Thoeris__ThsB_Global	Bacteria	Firmicutes	Bacilli	Bacillales	Staphylococcaceae	Staphylococcus	Staphylococcus aureus	Staphylococcus aureus aureus LA-MRSA ST398 E154
2718217769	Cas	CAS_Class1-Subtype-I-E	G_2718775997,G_2718775998,G_2718775999,G_2718776000,G_2718776001,G_2718776002,G_2718776003,G_2718776004	8	cas1_I-E_1,cas2_I-E_2,cas3_I_5,cas5_I-E_3,cas6e_I_II_III_IV_V_VI_1,cas7_I-E_2,cas8e_I-E_1,cse2gr11_I-E_2	Bacteria	Proteobacteria	Gammaproteobacteria	Enterobacterales	Enterobacteriaceae	Salmonella	Salmonella enterica	Salmonella enterica enterica sv. Enteritidis EC20090531
2718217769	CBASS	CBASS_I	G_2718776821,G_2718776822	2	CBASS__2TM_Gros,CBASS__Cyclase_SMODS	Bacteria	Proteobacteria	Gammaproteobacteria	Enterobacterales	Enterobacteriaceae	Salmonella	Salmonella enterica	Salmonella enterica enterica sv. Enteritidis EC20090531
2718217769	RM	RM_Type_I	G_2718778920,G_2718778925,G_2718778926,G_2718778927	4	RM__Type_I_MTases,RM__Type_I_MTases,RM__Type_I_REases,RM__Type_I_S	Bacteria	Proteobacteria	Gammaproteobacteria	Enterobacterales	Enterobacteriaceae	Salmonella	Salmonella enterica	Salmonella enterica enterica sv. Enteritidis EC20090531
2718217769	RM	RM_Type_III	G_2718778495,G_2718778496	2	RM_Type_III__Type_III_MTases,RM_Type_III__Type_III_REases	Bacteria	Proteobacteria	Gammaproteobacteria	Enterobacterales	Enterobacteriaceae	Salmonella	Salmonella enterica	Salmonella enterica enterica sv. Enteritidis EC20090531
2718217770	Cas	CAS_Class1-Subtype-I-F	G_2718781809,G_2718781810,G_2718781811,G_2718781812,G_2718781813,G_2718781814	6	cas1_I-F_1,cas3f_I-F_1,cas5f_I-F_2,cas6f_I_II_III_IV_V_VI_1,cas7f_I-F_1,cas8f_I-F_3	Bacteria	Proteobacteria	Gammaproteobacteria	Enterobacterales	Yersiniaceae	Yersinia	Yersinia pestis	Yersinia pestis Cadman
2718217770	Lamassu-Fam	Lamassu-Fam	G_2718780459,G_2718780460	2	Lamassu-Fam__LmuA_effector_Cap4_nuclease,Lamassu-Fam__LmuB_SMC_Cap4_nuclease	Bacteria	Proteobacteria	Gammaproteobacteria	Enterobacterales	Yersiniaceae	Yersinia	Yersinia pestis	Yersinia pestis Cadman
2718217770	PfiAT	PfiAT	G_2718783866,G_2718783867	2	PfiAT__PfiA,PfiAT__PfiT	Bacteria	Proteobacteria	Gammaproteobacteria	Enterobacterales	Yersiniaceae	Yersinia	Yersinia pestis	Yersinia pestis Cadman
2718217770	RM	RM_Type_II	G_2718783410,G_2718783411,G_2718783412	3	RM_Type_II__Type_II_MTases,RM_Type_II__Type_II_REases,RM_Type_II__Type_II_REases	Bacteria	Proteobacteria	Gammaproteobacteria	Enterobacterales	Yersiniaceae	Yersinia	Yersinia pestis	Yersinia pestis Cadman
2718217770	RM	RM_Type_IV	G_2718783415,G_2718783416	2	RM_Type_IV__Type_IV_REases,RM_Type_IV__Type_IV_REases	Bacteria	Proteobacteria	Gammaproteobacteria	Enterobacterales	Yersiniaceae	Yersinia	Yersinia pestis	Yersinia pestis Cadman
2718217771	Cas	CAS_Class1-Subtype-I-E	G_2718784966,G_2718784967,G_2718784968,G_2718784969,G_2718784970,G_2718784971,G_2718784973,G_2718784974	8	cas1_I-E_1,cas2_I-E_2,cas3_I_5,cas5_I-E_3,cas6e_I_II_III_IV_V_VI_1,cas7_I-E_2,cas8e_I-E_1,cse2gr11_I-E_2	Bacteria	Proteobacteria	Gammaproteobacteria	Enterobacterales	Enterobacteriaceae	Salmonella	Salmonella enterica	Salmonella enterica enterica sv. Enteritidis EC20120929
2718217771	CBASS	CBASS_I	G_2718785805,G_2718785806	2	CBASS__2TM_Gros,CBASS__Cyclase_SMODS	Bacteria	Proteobacteria	Gammaproteobacteria	Enterobacterales	Enterobacteriaceae	Salmonella	Salmonella enterica	Salmonella enterica enterica sv. Enteritidis EC20120929
2718217771	RM	RM_Type_I	G_2718787926,G_2718787931,G_2718787932,G_2718787933	4	RM__Type_I_MTases,RM__Type_I_MTases,RM__Type_I_REases,RM__Type_I_S	Bacteria	Proteobacteria	Gammaproteobacteria	Enterobacterales	Enterobacteriaceae	Salmonella	Salmonella enterica	Salmonella enterica enterica sv. Enteritidis EC20120929
2718217771	RM	RM_Type_III	G_2718787499,G_2718787500	2	RM_Type_III__Type_III_MTases,RM_Type_III__Type_III_REases	Bacteria	Proteobacteria	Gammaproteobacteria	Enterobacterales	Enterobacteriaceae	Salmonella	Salmonella enterica	Salmonella enterica enterica sv. Enteritidis EC20120929
2718217772	Cas	CAS_Class1-Subtype-I-E	G_2718789509,G_2718789510,G_2718789511,G_2718789512,G_2718789513,G_2718789514,G_2718789515,G_2718789516	8	cas1_I-E_1,cas2_I-E_2,cas3_I_5,cas5_I-E_3,cas6e_I_II_III_IV_V_VI_1,cas7_I-E_2,cas8e_I-E_1,cse2gr11_I-E_2	Bacteria	Proteobacteria	Gammaproteobacteria	Enterobacterales	Enterobacteriaceae	Salmonella	Salmonella enterica	Salmonella enterica enterica sv. Enteritidis SA20084384
2718217772	CBASS	CBASS_I	G_2718790335,G_2718790336	2	CBASS__2TM_Gros,CBASS__Cyclase_SMODS	Bacteria	Proteobacteria	Gammaproteobacteria	Enterobacterales	Enterobacteriaceae	Salmonella	Salmonella enterica	Salmonella enterica enterica sv. Enteritidis SA20084384
2718217772	RM	RM_Type_I	G_2718792436,G_2718792441,G_2718792442,G_2718792443	4	RM__Type_I_MTases,RM__Type_I_MTases,RM__Type_I_REases,RM__Type_I_S	Bacteria	Proteobacteria	Gammaproteobacteria	Enterobacterales	Enterobacteriaceae	Salmonella	Salmonella enterica	Salmonella enterica enterica sv. Enteritidis SA20084384
2718217772	RM	RM_Type_III	G_2718792011,G_2718792012	2	RM_Type_III__Type_III_MTases,RM_Type_III__Type_III_REases	Bacteria	Proteobacteria	Gammaproteobacteria	Enterobacterales	Enterobacteriaceae	Salmonella	Salmonella enterica	Salmonella enterica enterica sv. Enteritidis SA20084384
2718217773	Cas	CAS_Class1-Subtype-I-E	G_2718794019,G_2718794020,G_2718794021,G_2718794022,G_2718794023,G_2718794024,G_2718794025,G_2718794026	8	cas1_I-E_1,cas2_I-E_2,cas3_I_5,cas5_I-E_3,cas6e_I_II_III_IV_V_VI_1,cas7_I-E_2,cas8e_I-E_1,cse2gr11_I-E_2	Bacteria	Proteobacteria	Gammaproteobacteria	Enterobacterales	Enterobacteriaceae	Salmonella	Salmonella enterica	Salmonella enterica enterica sv. Enteritidis EC20120356
2718217773	CBASS	CBASS_I	G_2718794844,G_2718794845	2	CBASS__2TM_Gros,CBASS__Cyclase_SMODS	Bacteria	Proteobacteria	Gammaproteobacteria	Enterobacterales	Enterobacteriaceae	Salmonella	Salmonella enterica	Salmonella enterica enterica sv. Enteritidis EC20120356
2718217773	RM	RM_Type_I	G_2718796945,G_2718796950,G_2718796951,G_2718796952	4	RM__Type_I_MTases,RM__Type_I_MTases,RM__Type_I_REases,RM__Type_I_S	Bacteria	Proteobacteria	Gammaproteobacteria	Enterobacterales	Enterobacteriaceae	Salmonella	Salmonella enterica	Salmonella enterica enterica sv. Enteritidis EC20120356
2718217773	RM	RM_Type_III	G_2718796520,G_2718796521	2	RM_Type_III__Type_III_MTases,RM_Type_III__Type_III_REases	Bacteria	Proteobacteria	Gammaproteobacteria	Enterobacterales	Enterobacteriaceae	Salmonella	Salmonella enterica	Salmonella enterica enterica sv. Enteritidis EC20120356
2718217774	RM	RM_Type_I	G_2718798030,G_2718798031,G_2718798033,G_2718798034,G_2718798035	5	RM__Type_I_MTases,RM__Type_I_MTases,RM__Type_I_REases,RM__Type_I_S,RM__Type_I_S	Bacteria	Tenericutes	Mollicutes	Mycoplasmatales	Mycoplasmataceae	Mycoplasma	Mycoplasma pullorum	Mycoplasma pullorum B359_6
2718217774	RM	RM_Type_II	G_2718797994,G_2718797998,G_2718797999,G_2718798002	4	RM_Type_II__Type_II_MTases,RM_Type_II__Type_II_MTases,RM_Type_II__Type_II_MTases,RM_Type_II__Type_II_REases	Bacteria	Tenericutes	Mollicutes	Mycoplasmatales	Mycoplasmataceae	Mycoplasma	Mycoplasma pullorum	Mycoplasma pullorum B359_6
2718217774	RM	RM_Type_II	G_2718798085,G_2718798086	2	RM_Type_II__Type_II_MTases,RM_Type_II__Type_II_REases	Bacteria	Tenericutes	Mollicutes	Mycoplasmatales	Mycoplasmataceae	Mycoplasma	Mycoplasma pullorum	Mycoplasma pullorum B359_6
2718217774	RM	RM_Type_II	G_2718798155,G_2718798156	2	RM_Type_II__Type_II_MTases,RM_Type_II__Type_II_REases	Bacteria	Tenericutes	Mollicutes	Mycoplasmatales	Mycoplasmataceae	Mycoplasma	Mycoplasma pullorum	Mycoplasma pullorum B359_6
2718217774	RM	RM_Type_III	G_2718798394,G_2718798395	2	RM_Type_III__Type_III_MTases,RM_Type_III__Type_III_REases	Bacteria	Tenericutes	Mollicutes	Mycoplasmatales	Mycoplasmataceae	Mycoplasma	Mycoplasma pullorum	Mycoplasma pullorum B359_6
2718217774	RM	RM_Type_IV	G_2718798209	1	RM_Type_IV__Type_IV_REases	Bacteria	Tenericutes	Mollicutes	Mycoplasmatales	Mycoplasmataceae	Mycoplasma	Mycoplasma pullorum	Mycoplasma pullorum B359_6
2718217775	Cas	CAS_Class1-Subtype-I-E	G_2718799348,G_2718799349,G_2718799350,G_2718799351,G_2718799352,G_2718799353,G_2718799354,G_2718799355	8	cas1_I-E_1,cas2_I-E_2,cas3_I_5,cas5_I-E_3,cas6e_I_II_III_IV_V_VI_1,cas7_I-E_2,cas8e_I-E_1,cse2gr11_I-E_2	Bacteria	Proteobacteria	Gammaproteobacteria	Enterobacterales	Enterobacteriaceae	Salmonella	Salmonella enterica	Salmonella enterica enterica sv. Enteritidis SA20093430
2718217775	CBASS	CBASS_I	G_2718800174,G_2718800175	2	CBASS__2TM_Gros,CBASS__Cyclase_SMODS	Bacteria	Proteobacteria	Gammaproteobacteria	Enterobacterales	Enterobacteriaceae	Salmonella	Salmonella enterica	Salmonella enterica enterica sv. Enteritidis SA20093430
2718217775	RM	RM_Type_I	G_2718802274,G_2718802279,G_2718802280,G_2718802281	4	RM__Type_I_MTases,RM__Type_I_MTases,RM__Type_I_REases,RM__Type_I_S	Bacteria	Proteobacteria	Gammaproteobacteria	Enterobacterales	Enterobacteriaceae	Salmonella	Salmonella enterica	Salmonella enterica enterica sv. Enteritidis SA20093430
2718217775	RM	RM_Type_III	G_2718801849,G_2718801850	2	RM_Type_III__Type_III_MTases,RM_Type_III__Type_III_REases	Bacteria	Proteobacteria	Gammaproteobacteria	Enterobacterales	Enterobacteriaceae	Salmonella	Salmonella enterica	Salmonella enterica enterica sv. Enteritidis SA20093430
2718217776	AVAST	AVAST_II	G_2718805193	1	AVAST_II__Avs2A	Bacteria	Bacteroidetes	Bacteroidia	Bacteroidales	Bacteroidaceae	Bacteroides	Bacteroides caecimuris	Bacteroides caecimuris I48
2718217776	CBASS	CBASS_II	G_2718803068,G_2718803069,G_2718803070	3	CBASS__AG_E1_ThiF,CBASS__Cyclase_II,CBASS__Endonuc_small	Bacteria	Bacteroidetes	Bacteroidia	Bacteroidales	Bacteroidaceae	Bacteroides	Bacteroides caecimuris	Bacteroides caecimuris I48
2718217776	PD-T7-2	PD-T7-2	G_2718805093,G_2718805094	2	PD-T7-2__PD-T7-2_A,PD-T7-2__PD-T7-2_B	Bacteria	Bacteroidetes	Bacteroidia	Bacteroidales	Bacteroidaceae	Bacteroides	Bacteroides caecimuris	Bacteroides caecimuris I48
2718217776	PrrC	PrrC	G_2718803309,G_2718803310,G_2718803311,G_2718803312	4	PrrC__EcoprrI,PrrC__PrrC,RM__Type_I_REases,RM__Type_I_S	Bacteria	Bacteroidetes	Bacteroidia	Bacteroidales	Bacteroidaceae	Bacteroides	Bacteroides caecimuris	Bacteroides caecimuris I48
2718217776	RM	RM_Type_I	G_2718805066,G_2718805072,G_2718805073,G_2718805074	4	RM__Type_I_MTases,RM__Type_I_REases,RM__Type_I_S,RM__Type_I_S	Bacteria	Bacteroidetes	Bacteroidia	Bacteroidales	Bacteroidaceae	Bacteroides	Bacteroides caecimuris	Bacteroides caecimuris I48
2718217776	RM	RM_Type_I	G_2718805089,G_2718805091,G_2718805092	3	RM__Type_I_MTases,RM__Type_I_REases,RM__Type_I_S	Bacteria	Bacteroidetes	Bacteroidia	Bacteroidales	Bacteroidaceae	Bacteroides	Bacteroides caecimuris	Bacteroides caecimuris I48
2718217776	RM	RM_Type_IIG	G_2718805347	1	RM_Type_IIG__Type_IIG	Bacteria	Bacteroidetes	Bacteroidia	Bacteroidales	Bacteroidaceae	Bacteroides	Bacteroides caecimuris	Bacteroides caecimuris I48
2718217776	RM	RM_Type_IV	G_2718805195	1	RM_Type_IV__Type_IV_REases	Bacteria	Bacteroidetes	Bacteroidia	Bacteroidales	Bacteroidaceae	Bacteroides	Bacteroides caecimuris	Bacteroides caecimuris I48
2718217776	RnlAB	RnlAB	G_2718805341,G_2718805342	2	RnlAB__RnlA,RnlAB__RnlB	Bacteria	Bacteroidetes	Bacteroidia	Bacteroidales	Bacteroidaceae	Bacteroides	Bacteroides caecimuris	Bacteroides caecimuris I48
2718217776	SanaTA	SanaTA	G_2718805282,G_2718805283	2	SanaTA__SanaA,SanaTA__SanaT	Bacteria	Bacteroidetes	Bacteroidia	Bacteroidales	Bacteroidaceae	Bacteroides	Bacteroides caecimuris	Bacteroides caecimuris I48
2718217776	Septu	Septu	G_2718805308,G_2718805309	2	Septu__PtuA,Septu__PtuB	Bacteria	Bacteroidetes	Bacteroidia	Bacteroidales	Bacteroidaceae	Bacteroides	Bacteroides caecimuris	Bacteroides caecimuris I48
2718217777	AbiD	AbiD	G_2718808889	1	AbiD__AbiD	Bacteria	Actinobacteria	Actinobacteria	Corynebacteriales	Corynebacteriaceae	Corynebacterium	Corynebacterium crudilactis	Corynebacterium crudilactis JZ16
2718217777	AbiD	AbiD	G_2718809999	1	AbiD__AbiD	Bacteria	Actinobacteria	Actinobacteria	Corynebacteriales	Corynebacteriaceae	Corynebacterium	Corynebacterium crudilactis	Corynebacterium crudilactis JZ16
2718217777	Dodola	Dodola	G_2718808581,G_2718808582	2	Dodola__DolA,Dodola__DolB	Bacteria	Actinobacteria	Actinobacteria	Corynebacteriales	Corynebacteriaceae	Corynebacterium	Corynebacterium crudilactis	Corynebacterium crudilactis JZ16
2718217777	Gabija	Gabija	G_2718808579,G_2718808580	2	Gabija__GajA,Gabija__GajB_1	Bacteria	Actinobacteria	Actinobacteria	Corynebacteriales	Corynebacteriaceae	Corynebacterium	Corynebacterium crudilactis	Corynebacterium crudilactis JZ16
2718217777	RM	RM_Type_I	G_2718808576,G_2718808577,G_2718808578	3	RM__Type_I_MTases,RM__Type_I_REases,RM__Type_I_S	Bacteria	Actinobacteria	Actinobacteria	Corynebacteriales	Corynebacteriaceae	Corynebacterium	Corynebacterium crudilactis	Corynebacterium crudilactis JZ16
2718217777	RM	RM_Type_IIG	G_2718807228	1	RM_Type_IIG__Type_IIG	Bacteria	Actinobacteria	Actinobacteria	Corynebacteriales	Corynebacteriaceae	Corynebacterium	Corynebacterium crudilactis	Corynebacterium crudilactis JZ16
2718217777	RM	RM_Type_IIG	G_2718807276	1	RM_Type_IIG__Type_IIG	Bacteria	Actinobacteria	Actinobacteria	Corynebacteriales	Corynebacteriaceae	Corynebacterium	Corynebacterium crudilactis	Corynebacterium crudilactis JZ16
2718217777	RM	RM_Type_IIG	G_2718808091	1	RM_Type_IIG__Type_IIG	Bacteria	Actinobacteria	Actinobacteria	Corynebacteriales	Corynebacteriaceae	Corynebacterium	Corynebacterium crudilactis	Corynebacterium crudilactis JZ16
2718217780	CBASS	CBASS_II	G_2718815783,G_2718815784,G_2718815785,G_2718815786	4	CBASS__AG_E2_Prok-E2_B,CBASS__Cyclase_II,CBASS__Jab,CBASS__Phospholipase	Bacteria	Proteobacteria	Gammaproteobacteria	Vibrionales	Vibrionaceae	Vibrio	Vibrio cholerae	Vibrio cholerae E1162
2718217780	dCTPdeaminase	dCTPdeaminase	G_2718815791	1	dCTPdeaminase__dCTPdeaminase	Bacteria	Proteobacteria	Gammaproteobacteria	Vibrionales	Vibrionaceae	Vibrio	Vibrio cholerae	Vibrio cholerae E1162
2718217780	dGTPase	dGTPase	G_2718814005	1	dGTPase__Sp_dGTPase	Bacteria	Proteobacteria	Gammaproteobacteria	Vibrionales	Vibrionaceae	Vibrio	Vibrio cholerae	Vibrio cholerae E1162
2718217780	Lamassu-Fam	Lamassu-Fam	G_2718815442,G_2718815443,G_2718815444	3	Lamassu-Fam__LmuA_effector_Cap4_nuclease_II,Lamassu-Fam__LmuB_SMC_Cap4_nuclease_II,Lamassu-Fam__LmuC_acc_Cap4_nuclease	Bacteria	Proteobacteria	Gammaproteobacteria	Vibrionales	Vibrionaceae	Vibrio	Vibrio cholerae	Vibrio cholerae E1162
2718217780	Menshen	Menshen	G_2718812310,G_2718812311,G_2718812312	3	Menshen__NsnA,Menshen__NsnB,Menshen__NsnC_2726213746	Bacteria	Proteobacteria	Gammaproteobacteria	Vibrionales	Vibrionaceae	Vibrio	Vibrio cholerae	Vibrio cholerae E1162
2718217780	PfiAT	PfiAT	G_2718812584,G_2718812585	2	PfiAT__PfiA,PfiAT__PfiT	Bacteria	Proteobacteria	Gammaproteobacteria	Vibrionales	Vibrionaceae	Vibrio	Vibrio cholerae	Vibrio cholerae E1162
2718217780	Retron	Retron_I_A	G_2718813564,G_2718813565,G_2718813566	3	Retron_I_A__ATPase_TypeIA,Retron__RT_Tot,Septu__PtuB	Bacteria	Proteobacteria	Gammaproteobacteria	Vibrionales	Vibrionaceae	Vibrio	Vibrio cholerae	Vibrio cholerae E1162
2718217780	Zorya	Zorya_TypeI	G_2718814208,G_2718814209,G_2718814210,G_2718814211	4	Zorya_TypeI__ZorC,Zorya_TypeI__ZorD,Zorya__ZorA,Zorya__ZorB	Bacteria	Proteobacteria	Gammaproteobacteria	Vibrionales	Vibrionaceae	Vibrio	Vibrio cholerae	Vibrio cholerae E1162
2718217782	DISARM	DISARM_1	G_2718820813,G_2718820814,G_2718820815,G_2718820816,G_2718820817	5	DISARM_1__drmD,DISARM_1__drmMI,DISARM__drmA,DISARM__drmB,DISARM__drmC	Bacteria	Proteobacteria	Betaproteobacteria	Burkholderiales	Burkholderiaceae	Burkholderia	Burkholderia pseudomallei	Burkholderia pseudomallei Burk178-Type1
2718217782	Gao_Iet	Gao_Iet	G_2718817193,G_2718817196	2	Gao_Iet__IetA,Gao_Iet__IetS	Bacteria	Proteobacteria	Betaproteobacteria	Burkholderiales	Burkholderiaceae	Burkholderia	Burkholderia pseudomallei	Burkholderia pseudomallei Burk178-Type1
2718217782	Lamassu-Fam	Lamassu-Fam	G_2718820818,G_2718820819	2	Lamassu-Fam__LmuA_effector_Cap4_nuclease_II,Lamassu-Fam__LmuB_SMC_Cap4_nuclease_II	Bacteria	Proteobacteria	Betaproteobacteria	Burkholderiales	Burkholderiaceae	Burkholderia	Burkholderia pseudomallei	Burkholderia pseudomallei Burk178-Type1
2718217782	pAgo	pAgo	G_2718820812	1	pAgo__pAgo_Short	Bacteria	Proteobacteria	Betaproteobacteria	Burkholderiales	Burkholderiaceae	Burkholderia	Burkholderia pseudomallei	Burkholderia pseudomallei Burk178-Type1
2718217782	PD-T7-1	PD-T7-1	G_2718820811	1	PD-T7-1__PD-T7-1	Bacteria	Proteobacteria	Betaproteobacteria	Burkholderiales	Burkholderiaceae	Burkholderia	Burkholderia pseudomallei	Burkholderia pseudomallei Burk178-Type1
2718217782	RloC	RloC	G_2718817332	1	RloC__RloC	Bacteria	Proteobacteria	Betaproteobacteria	Burkholderiales	Burkholderiaceae	Burkholderia	Burkholderia pseudomallei	Burkholderia pseudomallei Burk178-Type1
2718217782	RM	RM_Type_I	G_2718820335,G_2718820336,G_2718820337	3	RM__Type_I_MTases,RM__Type_I_REases,RM__Type_I_S	Bacteria	Proteobacteria	Betaproteobacteria	Burkholderiales	Burkholderiaceae	Burkholderia	Burkholderia pseudomallei	Burkholderia pseudomallei Burk178-Type1
2718217782	RM	RM_Type_III	G_2718816836,G_2718816837	2	RM_Type_III__Type_III_MTases,RM_Type_III__Type_III_REases	Bacteria	Proteobacteria	Betaproteobacteria	Burkholderiales	Burkholderiaceae	Burkholderia	Burkholderia pseudomallei	Burkholderia pseudomallei Burk178-Type1
2718217782	SanaTA	SanaTA	G_2718818301,G_2718818302	2	SanaTA__SanaA,SanaTA__SanaT	Bacteria	Proteobacteria	Betaproteobacteria	Burkholderiales	Burkholderiaceae	Burkholderia	Burkholderia pseudomallei	Burkholderia pseudomallei Burk178-Type1
2718217783	AbiE	AbiE	G_2718828244,G_2718828245,G_2718828246	3	AbiEii__AbiEi_3,AbiEii__AbiEii,AbiEii__AbiEii	Bacteria	Proteobacteria	Betaproteobacteria	Burkholderiales	Burkholderiaceae	Ralstonia	Ralstonia solanacearum	Ralstonia solanacearum FJAT-1458
2718217783	AbiE	AbiE	G_2718828310,G_2718828311	2	AbiEii__AbiEi_2,AbiEii__AbiEii	Bacteria	Proteobacteria	Betaproteobacteria	Burkholderiales	Burkholderiaceae	Ralstonia	Ralstonia solanacearum	Ralstonia solanacearum FJAT-1458
2718217783	CBASS	CBASS_II	G_2718826933,G_2718826934,G_2718826935	3	CBASS__AG_E1_ThiF,CBASS__Cyclase_II,CBASS__Phospholipase	Bacteria	Proteobacteria	Betaproteobacteria	Burkholderiales	Burkholderiaceae	Ralstonia	Ralstonia solanacearum	Ralstonia solanacearum FJAT-1458
2718217783	Gao_Her	Gao_Her_DUF	G_2718824046,G_2718824047	2	Gao_Her_DUF__DUF4297,Gao_Her_DUF__HerA_DUF	Bacteria	Proteobacteria	Betaproteobacteria	Burkholderiales	Burkholderiaceae	Ralstonia	Ralstonia solanacearum	Ralstonia solanacearum FJAT-1458
2718217783	Lamassu-Fam	Lamassu-Fam	G_2718823277,G_2718823278	2	Lamassu-Fam__LmuA_effector_Mrr,Lamassu-Fam__LmuB_SMC_Mrr	Bacteria	Proteobacteria	Betaproteobacteria	Burkholderiales	Burkholderiaceae	Ralstonia	Ralstonia solanacearum	Ralstonia solanacearum FJAT-1458
2718217783	RM	RM_Type_I	G_2718822951,G_2718822953	2	RM__Type_I_MTases,RM__Type_I_REases	Bacteria	Proteobacteria	Betaproteobacteria	Burkholderiales	Burkholderiaceae	Ralstonia	Ralstonia solanacearum	Ralstonia solanacearum FJAT-1458
2718217783	Wadjet	Wadjet_I	G_2718826955,G_2718826956,G_2718826957,G_2718826958	4	Wadjet__JetA_I,Wadjet__JetB_I,Wadjet__JetC_I,Wadjet__JetD_I	Bacteria	Proteobacteria	Betaproteobacteria	Burkholderiales	Burkholderiaceae	Ralstonia	Ralstonia solanacearum	Ralstonia solanacearum FJAT-1458
2718217783	Wadjet	Wadjet_II	G_2718828313,G_2718828314,G_2718828315,G_2718828316	4	Wadjet__JetA_II,Wadjet__JetB_II,Wadjet__JetC_II,Wadjet__JetD_II	Bacteria	Proteobacteria	Betaproteobacteria	Burkholderiales	Burkholderiaceae	Ralstonia	Ralstonia solanacearum	Ralstonia solanacearum FJAT-1458
2718217784	AbiD	AbiD	G_2718829224	1	AbiD__AbiD	Bacteria	Proteobacteria	Betaproteobacteria	Neisseriales	Neisseriaceae	Neisseria	Neisseria meningitidis	Neisseria meningitidis M25462
2718217784	RM	RM_Type_II	G_2718828711,G_2718828712	2	RM_Type_II__Type_II_MTases,RM_Type_II__Type_II_REases	Bacteria	Proteobacteria	Betaproteobacteria	Neisseriales	Neisseriaceae	Neisseria	Neisseria meningitidis	Neisseria meningitidis M25462
2718217784	RM	RM_Type_II	G_2718828807,G_2718828808	2	RM_Type_II__Type_II_MTases,RM_Type_II__Type_II_REases	Bacteria	Proteobacteria	Betaproteobacteria	Neisseriales	Neisseriaceae	Neisseria	Neisseria meningitidis	Neisseria meningitidis M25462
2718217784	RM	RM_Type_II	G_2718829511,G_2718829512	2	RM_Type_II__Type_II_MTases,RM_Type_II__Type_II_REases	Bacteria	Proteobacteria	Betaproteobacteria	Neisseriales	Neisseriaceae	Neisseria	Neisseria meningitidis	Neisseria meningitidis M25462
2718217784	RM	RM_Type_II	G_2718829958,G_2718829959	2	RM_Type_II__Type_II_MTases,RM_Type_II__Type_II_REases	Bacteria	Proteobacteria	Betaproteobacteria	Neisseriales	Neisseriaceae	Neisseria	Neisseria meningitidis	Neisseria meningitidis M25462
2718217784	RM	RM_Type_II	G_2718830415,G_2718830418	2	RM_Type_II__Type_II_MTases,RM_Type_II__Type_II_REases	Bacteria	Proteobacteria	Betaproteobacteria	Neisseriales	Neisseriaceae	Neisseria	Neisseria meningitidis	Neisseria meningitidis M25462
2718217784	RM	RM_Type_III	G_2718829302,G_2718829303	2	RM_Type_III__Type_III_MTases,RM_Type_III__Type_III_REases	Bacteria	Proteobacteria	Betaproteobacteria	Neisseriales	Neisseriaceae	Neisseria	Neisseria meningitidis	Neisseria meningitidis M25462
2718217784	RM	RM_Type_III	G_2718829198,G_2718829199	2	RM_Type_III__Type_III_MTases,RM_Type_III__Type_III_REases	Bacteria	Proteobacteria	Betaproteobacteria	Neisseriales	Neisseriaceae	Neisseria	Neisseria meningitidis	Neisseria meningitidis M25462
2718217784	SoFIC	SoFic	G_2718829343	1	SoFic__SoFic	Bacteria	Proteobacteria	Betaproteobacteria	Neisseriales	Neisseriaceae	Neisseria	Neisseria meningitidis	Neisseria meningitidis M25462
2718217784	SoFIC	SoFic	G_2718829683	1	SoFic__SoFic	Bacteria	Proteobacteria	Betaproteobacteria	Neisseriales	Neisseriaceae	Neisseria	Neisseria meningitidis	Neisseria meningitidis M25462
2718217785	AbiE	AbiE	G_2718835014,G_2718835015	2	AbiEii__AbiEi_2,AbiEii__AbiEii	Bacteria	Proteobacteria	Gammaproteobacteria	Enterobacterales	Enterobacteriaceae	Escherichia	Escherichia coli	Escherichia coli C11
2718217785	dCTPdeaminase	dCTPdeaminase	G_2718834974	1	dCTPdeaminase__dCTPdeaminase	Bacteria	Proteobacteria	Gammaproteobacteria	Enterobacterales	Enterobacteriaceae	Escherichia	Escherichia coli	Escherichia coli C11
2718217785	RM	RM_Type_I	G_2718833373,G_2718833374,G_2718833375	3	PrrC__EcoprrI,RM__Type_I_REases,RM__Type_I_S	Bacteria	Proteobacteria	Gammaproteobacteria	Enterobacterales	Enterobacteriaceae	Escherichia	Escherichia coli	Escherichia coli C11
2718217785	RM	RM_Type_II	G_2718835416,G_2718835417	2	RM_Type_II__Type_II_MTases,RM_Type_II__Type_II_REases	Bacteria	Proteobacteria	Gammaproteobacteria	Enterobacterales	Enterobacteriaceae	Escherichia	Escherichia coli	Escherichia coli C11
2718217785	RM	RM_Type_II	G_2718835416,G_2718835417	2	RM_Type_II__Type_II_MTases,RM_Type_II__Type_II_REases	Bacteria	Proteobacteria	Gammaproteobacteria	Enterobacterales	Enterobacteriaceae	Escherichia	Escherichia coli	Escherichia coli C11
2718217785	Shedu	Shedu	G_2718835416	1	Shedu__SduA	Bacteria	Proteobacteria	Gammaproteobacteria	Enterobacterales	Enterobacteriaceae	Escherichia	Escherichia coli	Escherichia coli C11
2718217785	Shedu	Shedu	G_2718835416	1	Shedu__SduA	Bacteria	Proteobacteria	Gammaproteobacteria	Enterobacterales	Enterobacteriaceae	Escherichia	Escherichia coli	Escherichia coli C11
2718217785	ShosTA	ShosTA	G_2718834554,G_2718834558	2	ShosTA__ShosA,ShosTA__ShosT	Bacteria	Proteobacteria	Gammaproteobacteria	Enterobacterales	Enterobacteriaceae	Escherichia	Escherichia coli	Escherichia coli C11
2718217785	SspBCDE	SspBCDE	G_2718834949,G_2718834950,G_2718834951,G_2718834952,G_2718834953,G_2718834954	6	SspBCDE__SspB,SspBCDE__SspC,SspBCDE__SspD,SspBCDE__SspF,SspBCDE__SspG,SspBCDE__SspH	Bacteria	Proteobacteria	Gammaproteobacteria	Enterobacterales	Enterobacteriaceae	Escherichia	Escherichia coli	Escherichia coli C11
2718217785	Wadjet	Wadjet_III	G_2718834942,G_2718834943,G_2718834945	3	Wadjet__JetA_III,Wadjet__JetC_III,Wadjet__JetD_III	Bacteria	Proteobacteria	Gammaproteobacteria	Enterobacterales	Enterobacteriaceae	Escherichia	Escherichia coli	Escherichia coli C11
2718217786	AbiD	AbiD	G_2718836525	1	AbiD__AbiD	Bacteria	Proteobacteria	Betaproteobacteria	Neisseriales	Neisseriaceae	Neisseria	Neisseria meningitidis	Neisseria meningitidis M27559
2718217786	RM	RM_Type_II	G_2718836012,G_2718836013	2	RM_Type_II__Type_II_MTases,RM_Type_II__Type_II_REases	Bacteria	Proteobacteria	Betaproteobacteria	Neisseriales	Neisseriaceae	Neisseria	Neisseria meningitidis	Neisseria meningitidis M27559
2718217786	RM	RM_Type_II	G_2718836107,G_2718836108	2	RM_Type_II__Type_II_MTases,RM_Type_II__Type_II_REases	Bacteria	Proteobacteria	Betaproteobacteria	Neisseriales	Neisseriaceae	Neisseria	Neisseria meningitidis	Neisseria meningitidis M27559
2718217786	RM	RM_Type_II	G_2718836810,G_2718836811	2	RM_Type_II__Type_II_MTases,RM_Type_II__Type_II_REases	Bacteria	Proteobacteria	Betaproteobacteria	Neisseriales	Neisseriaceae	Neisseria	Neisseria meningitidis	Neisseria meningitidis M27559
2718217786	RM	RM_Type_II	G_2718837259,G_2718837260	2	RM_Type_II__Type_II_MTases,RM_Type_II__Type_II_REases	Bacteria	Proteobacteria	Betaproteobacteria	Neisseriales	Neisseriaceae	Neisseria	Neisseria meningitidis	Neisseria meningitidis M27559
2718217786	RM	RM_Type_II	G_2718837715,G_2718837718	2	RM_Type_II__Type_II_MTases,RM_Type_II__Type_II_REases	Bacteria	Proteobacteria	Betaproteobacteria	Neisseriales	Neisseriaceae	Neisseria	Neisseria meningitidis	Neisseria meningitidis M27559
2718217786	RM	RM_Type_III	G_2718836602,G_2718836603	2	RM_Type_III__Type_III_MTases,RM_Type_III__Type_III_REases	Bacteria	Proteobacteria	Betaproteobacteria	Neisseriales	Neisseriaceae	Neisseria	Neisseria meningitidis	Neisseria meningitidis M27559
2718217786	RM	RM_Type_III	G_2718836499,G_2718836500	2	RM_Type_III__Type_III_MTases,RM_Type_III__Type_III_REases	Bacteria	Proteobacteria	Betaproteobacteria	Neisseriales	Neisseriaceae	Neisseria	Neisseria meningitidis	Neisseria meningitidis M27559
2718217786	SoFIC	SoFic	G_2718836642	1	SoFic__SoFic	Bacteria	Proteobacteria	Betaproteobacteria	Neisseriales	Neisseriaceae	Neisseria	Neisseria meningitidis	Neisseria meningitidis M27559
2718217786	SoFIC	SoFic	G_2718836983	1	SoFic__SoFic	Bacteria	Proteobacteria	Betaproteobacteria	Neisseriales	Neisseriaceae	Neisseria	Neisseria meningitidis	Neisseria meningitidis M27559
2718217787	Cas	CAS_Class1-Subtype-I-E	G_2718838897,G_2718838898,G_2718838899,G_2718838900,G_2718838901,G_2718838902,G_2718838903,G_2718838904	8	cas1_I-E_1,cas2_I-E_2,cas3_I_5,cas5_I-E_3,cas6e_I_II_III_IV_V_VI_1,cas7_I-E_2,cas8e_I-E_1,cse2gr11_I-E_1	Bacteria	Proteobacteria	Gammaproteobacteria	Enterobacterales	Enterobacteriaceae	Escherichia	Escherichia coli	Escherichia coli sv. O157:H7 10671
2718217787	Druantia	Druantia_III	G_2718842662,G_2718842663	2	Druantia_III__DruH,Druantia__DruE_3	Bacteria	Proteobacteria	Gammaproteobacteria	Enterobacterales	Enterobacteriaceae	Escherichia	Escherichia coli	Escherichia coli sv. O157:H7 10671
2718217787	Mok_Hok_Sok	Mok_Hok_Sok	G_2718837798	1	Mok_Hok_Sok__Mok	Bacteria	Proteobacteria	Gammaproteobacteria	Enterobacterales	Enterobacteriaceae	Escherichia	Escherichia coli	Escherichia coli sv. O157:H7 10671
2718217787	PD-T4-3	PD-T4-3	G_2718842263	1	PD-T4-3__PD-T4-3	Bacteria	Proteobacteria	Gammaproteobacteria	Enterobacterales	Enterobacteriaceae	Escherichia	Escherichia coli	Escherichia coli sv. O157:H7 10671
2718217787	PsyrTA	PsyrTA	G_2718838200,G_2718838201	2	PsyrTA__PsyrA,PsyrTA__PsyrT	Bacteria	Proteobacteria	Gammaproteobacteria	Enterobacterales	Enterobacteriaceae	Escherichia	Escherichia coli	Escherichia coli sv. O157:H7 10671
2718217787	RM	RM_Type_I	G_2718842612,G_2718842613,G_2718842614	3	RM__Type_I_MTases,RM__Type_I_REases,RM__Type_I_S	Bacteria	Proteobacteria	Gammaproteobacteria	Enterobacterales	Enterobacteriaceae	Escherichia	Escherichia coli	Escherichia coli sv. O157:H7 10671
2718217787	RM	RM_Type_IIG	G_2718842660	1	RM_Type_IIG__Type_IIG	Bacteria	Proteobacteria	Gammaproteobacteria	Enterobacterales	Enterobacteriaceae	Escherichia	Escherichia coli	Escherichia coli sv. O157:H7 10671
2718217787	Zorya	Zorya_TypeII	G_2718842664,G_2718842665,G_2718842666	3	Zorya_TypeII__ZorE,Zorya__ZorA2,Zorya__ZorB	Bacteria	Proteobacteria	Gammaproteobacteria	Enterobacterales	Enterobacteriaceae	Escherichia	Escherichia coli	Escherichia coli sv. O157:H7 10671
2718217788	AbiE	AbiE	G_2718846204,G_2718846205	2	AbiEii__AbiEi_1,AbiEii__AbiEii	Bacteria	Actinobacteria	Actinobacteria	Corynebacteriales	Mycobacteriaceae	Mycobacterium	Mycobacterium tuberculosis	Mycobacterium tuberculosis 0A012DS
2718217788	AbiE	AbiE	G_2718846525,G_2718846526	2	AbiEii__AbiEi_4,AbiEii__AbiEii	Bacteria	Actinobacteria	Actinobacteria	Corynebacteriales	Mycobacteriaceae	Mycobacterium	Mycobacterium tuberculosis	Mycobacterium tuberculosis 0A012DS
2718217788	Cas	CAS_Class1-Subtype-III-A	G_2718846188,G_2718846189	2	csm2gr11_III-A_1,csm3gr7_III-A_1	Bacteria	Actinobacteria	Actinobacteria	Corynebacteriales	Mycobacteriaceae	Mycobacterium	Mycobacterium tuberculosis	Mycobacterium tuberculosis 0A012DS
2718217788	Cas	CAS_Class1-Subtype-III-A	G_2718846198,G_2718846199,G_2718846200,G_2718846201	4	cas10_III_7,cas6_I_II_III_IV_V_VI_15,csm2gr11_III-A_1,csm3gr7_III-A_1	Bacteria	Actinobacteria	Actinobacteria	Corynebacteriales	Mycobacteriaceae	Mycobacterium	Mycobacterium tuberculosis	Mycobacterium tuberculosis 0A012DS
2718217788	DarTG	DarTG	G_2718843352,G_2718843353	2	DarTG__DarG,DarTG__DarT	Bacteria	Actinobacteria	Actinobacteria	Corynebacteriales	Mycobacteriaceae	Mycobacterium	Mycobacterium tuberculosis	Mycobacterium tuberculosis 0A012DS
2718217788	gp29_gp30	gp29_gp30	G_2718844585,G_2718844586	2	gp29_gp30__gp29,gp29_gp30__gp30	Bacteria	Actinobacteria	Actinobacteria	Corynebacteriales	Mycobacteriaceae	Mycobacterium	Mycobacterium tuberculosis	Mycobacterium tuberculosis 0A012DS
2718217788	RM	RM_Type_IIG	G_2718845318	1	RM_Type_IIG__Type_IIG	Bacteria	Actinobacteria	Actinobacteria	Corynebacteriales	Mycobacteriaceae	Mycobacterium	Mycobacterium tuberculosis	Mycobacterium tuberculosis 0A012DS
2718217789	Cas	CAS_Class1-Subtype-I-E	G_2718848856,G_2718848857,G_2718848858,G_2718848859,G_2718848860,G_2718848861,G_2718848862,G_2718848863	8	cas1_I-E_1,cas2_I-E_2,cas3_I_5,cas5_I-E_3,cas6e_I_II_III_IV_V_VI_1,cas7_I-E_2,cas8e_I-E_1,cse2gr11_I-E_1	Bacteria	Proteobacteria	Gammaproteobacteria	Enterobacterales	Enterobacteriaceae	Escherichia	Escherichia coli	Escherichia coli sv. O157:H7 9000
2718217789	Druantia	Druantia_III	G_2718852729,G_2718852730	2	Druantia_III__DruH,Druantia__DruE_3	Bacteria	Proteobacteria	Gammaproteobacteria	Enterobacterales	Enterobacteriaceae	Escherichia	Escherichia coli	Escherichia coli sv. O157:H7 9000
2718217789	Mok_Hok_Sok	Mok_Hok_Sok	G_2718847767	1	Mok_Hok_Sok__Mok	Bacteria	Proteobacteria	Gammaproteobacteria	Enterobacterales	Enterobacteriaceae	Escherichia	Escherichia coli	Escherichia coli sv. O157:H7 9000
2718217789	PD-T4-3	PD-T4-3	G_2718852326	1	PD-T4-3__PD-T4-3	Bacteria	Proteobacteria	Gammaproteobacteria	Enterobacterales	Enterobacteriaceae	Escherichia	Escherichia coli	Escherichia coli sv. O157:H7 9000
2718217789	PsyrTA	PsyrTA	G_2718848156,G_2718848157	2	PsyrTA__PsyrA,PsyrTA__PsyrT	Bacteria	Proteobacteria	Gammaproteobacteria	Enterobacterales	Enterobacteriaceae	Escherichia	Escherichia coli	Escherichia coli sv. O157:H7 9000
2718217789	RM	RM_Type_I	G_2718852677,G_2718852678,G_2718852679	3	RM__Type_I_MTases,RM__Type_I_REases,RM__Type_I_S	Bacteria	Proteobacteria	Gammaproteobacteria	Enterobacterales	Enterobacteriaceae	Escherichia	Escherichia coli	Escherichia coli sv. O157:H7 9000
2718217789	RM	RM_Type_II	G_2718850570,G_2718850571,G_2718850576	3	RM_Type_II__Type_II_MTases,RM_Type_II__Type_II_MTases,RM_Type_II__Type_II_REases	Bacteria	Proteobacteria	Gammaproteobacteria	Enterobacterales	Enterobacteriaceae	Escherichia	Escherichia coli	Escherichia coli sv. O157:H7 9000
2718217789	RM	RM_Type_IIG	G_2718852727	1	RM_Type_IIG__Type_IIG	Bacteria	Proteobacteria	Gammaproteobacteria	Enterobacterales	Enterobacteriaceae	Escherichia	Escherichia coli	Escherichia coli sv. O157:H7 9000
2718217789	Zorya	Zorya_TypeII	G_2718852731,G_2718852732,G_2718852733	3	Zorya_TypeII__ZorE,Zorya__ZorA2,Zorya__ZorB	Bacteria	Proteobacteria	Gammaproteobacteria	Enterobacterales	Enterobacteriaceae	Escherichia	Escherichia coli	Escherichia coli sv. O157:H7 9000
2718217790	Eleos	Eleos	G_2718854099,G_2718854100	2	Eleos__LeoA,Eleos__LeoBC	Bacteria	Proteobacteria	Epsilonproteobacteria	Campylobacterales	Helicobacteraceae	Helicobacter	Helicobacter pylori	Helicobacter pylori ausabrJ05
2718217790	RloC	RloC	G_2718854517	1	RloC__RloC	Bacteria	Proteobacteria	Epsilonproteobacteria	Campylobacterales	Helicobacteraceae	Helicobacter	Helicobacter pylori	Helicobacter pylori ausabrJ05
2718217790	RM	RM_Type_I	G_2718853924,G_2718853925,G_2718853926	3	RM__Type_I_MTases,RM__Type_I_REases,RM__Type_I_S	Bacteria	Proteobacteria	Epsilonproteobacteria	Campylobacterales	Helicobacteraceae	Helicobacter	Helicobacter pylori	Helicobacter pylori ausabrJ05
2718217790	RM	RM_Type_I	G_2718853983,G_2718853984,G_2718853985	3	RM__Type_I_MTases,RM__Type_I_REases,RM__Type_I_S	Bacteria	Proteobacteria	Epsilonproteobacteria	Campylobacterales	Helicobacteraceae	Helicobacter	Helicobacter pylori	Helicobacter pylori ausabrJ05
2718217790	RM	RM_Type_I	G_2718854827,G_2718854828,G_2718854831	3	RM__Type_I_MTases,RM__Type_I_REases,RM__Type_I_S	Bacteria	Proteobacteria	Epsilonproteobacteria	Campylobacterales	Helicobacteraceae	Helicobacter	Helicobacter pylori	Helicobacter pylori ausabrJ05
2718217790	RM	RM_Type_II	G_2718853590,G_2718853591	2	RM_Type_II__Type_II_MTases,RM_Type_II__Type_II_REases	Bacteria	Proteobacteria	Epsilonproteobacteria	Campylobacterales	Helicobacteraceae	Helicobacter	Helicobacter pylori	Helicobacter pylori ausabrJ05
2718217790	RM	RM_Type_II	G_2718853757,G_2718853758	2	RM_Type_II__Type_II_MTases,RM_Type_II__Type_II_REases	Bacteria	Proteobacteria	Epsilonproteobacteria	Campylobacterales	Helicobacteraceae	Helicobacter	Helicobacter pylori	Helicobacter pylori ausabrJ05
2718217790	RM	RM_Type_II	G_2718853940,G_2718853943,G_2718853944,G_2718853945,G_2718853946,G_2718853948	6	RM_Type_II__Type_II_MTases,RM_Type_II__Type_II_MTases,RM_Type_II__Type_II_MTases,RM_Type_II__Type_II_MTases,RM_Type_II__Type_II_REases,RM_Type_II__Type_II_REases	Bacteria	Proteobacteria	Epsilonproteobacteria	Campylobacterales	Helicobacteraceae	Helicobacter	Helicobacter pylori	Helicobacter pylori ausabrJ05
2718217790	RM	RM_Type_II	G_2718853980,G_2718853982	2	RM_Type_II__Type_II_MTases,RM_Type_II__Type_II_REases	Bacteria	Proteobacteria	Epsilonproteobacteria	Campylobacterales	Helicobacteraceae	Helicobacter	Helicobacter pylori	Helicobacter pylori ausabrJ05
2718217790	RM	RM_Type_II	G_2718854042,G_2718854043	2	RM_Type_II__Type_II_MTases,RM_Type_II__Type_II_REases	Bacteria	Proteobacteria	Epsilonproteobacteria	Campylobacterales	Helicobacteraceae	Helicobacter	Helicobacter pylori	Helicobacter pylori ausabrJ05
2718217790	RM	RM_Type_II	G_2718854586,G_2718854587	2	RM_Type_II__Type_II_MTases,RM_Type_II__Type_II_REases	Bacteria	Proteobacteria	Epsilonproteobacteria	Campylobacterales	Helicobacteraceae	Helicobacter	Helicobacter pylori	Helicobacter pylori ausabrJ05
2718217790	RM	RM_Type_II	G_2718854722,G_2718854724	2	RM_Type_II__Type_II_MTases,RM_Type_II__Type_II_REases	Bacteria	Proteobacteria	Epsilonproteobacteria	Campylobacterales	Helicobacteraceae	Helicobacter	Helicobacter pylori	Helicobacter pylori ausabrJ05
2718217790	RM	RM_Type_II	G_2718854810,G_2718854811,G_2718854812	3	RM_Type_II__Type_II_MTases,RM_Type_II__Type_II_MTases,RM_Type_II__Type_II_REases	Bacteria	Proteobacteria	Epsilonproteobacteria	Campylobacterales	Helicobacteraceae	Helicobacter	Helicobacter pylori	Helicobacter pylori ausabrJ05
2718217790	RM	RM_Type_II	G_2718853389,G_2718853390,G_2718853391	3	RM_Type_II__Type_II_MTases,RM_Type_II__Type_II_MTases,RM_Type_II__Type_II_REases	Bacteria	Proteobacteria	Epsilonproteobacteria	Campylobacterales	Helicobacteraceae	Helicobacter	Helicobacter pylori	Helicobacter pylori ausabrJ05
2718217790	RM	RM_Type_II	G_2718853418,G_2718853419,G_2718853420	3	RM_Type_II__Type_II_MTases,RM_Type_II__Type_II_MTases,RM_Type_II__Type_II_REases	Bacteria	Proteobacteria	Epsilonproteobacteria	Campylobacterales	Helicobacteraceae	Helicobacter	Helicobacter pylori	Helicobacter pylori ausabrJ05
2718217790	RM	RM_Type_II	G_2718853471,G_2718853472	2	RM_Type_II__Type_II_MTases,RM_Type_II__Type_II_REases	Bacteria	Proteobacteria	Epsilonproteobacteria	Campylobacterales	Helicobacteraceae	Helicobacter	Helicobacter pylori	Helicobacter pylori ausabrJ05
2718217790	RM	RM_Type_II	G_2718853548,G_2718853549,G_2718853550,G_2718853551	4	RM_Type_II__Type_II_MTases,RM_Type_II__Type_II_MTases,RM_Type_II__Type_II_REases,RM_Type_II__Type_II_REases	Bacteria	Proteobacteria	Epsilonproteobacteria	Campylobacterales	Helicobacteraceae	Helicobacter	Helicobacter pylori	Helicobacter pylori ausabrJ05
2718217790	RM	RM_Type_IIG	G_2718853373	1	RM_Type_IIG__Type_IIG	Bacteria	Proteobacteria	Epsilonproteobacteria	Campylobacterales	Helicobacteraceae	Helicobacter	Helicobacter pylori	Helicobacter pylori ausabrJ05
2718217790	RM	RM_Type_IIG	G_2718854156	1	RM_Type_IIG__Type_IIG	Bacteria	Proteobacteria	Epsilonproteobacteria	Campylobacterales	Helicobacteraceae	Helicobacter	Helicobacter pylori	Helicobacter pylori ausabrJ05
2718217790	RM	RM_Type_IIG	G_2718854725	1	RM_Type_IIG__Type_IIG	Bacteria	Proteobacteria	Epsilonproteobacteria	Campylobacterales	Helicobacteraceae	Helicobacter	Helicobacter pylori	Helicobacter pylori ausabrJ05
2718217790	RM	RM_Type_III	G_2718853371,G_2718853372	2	RM_Type_III__Type_III_MTases,RM_Type_III__Type_III_REases	Bacteria	Proteobacteria	Epsilonproteobacteria	Campylobacterales	Helicobacteraceae	Helicobacter	Helicobacter pylori	Helicobacter pylori ausabrJ05
2718217790	RM	RM_Type_III	G_2718854227,G_2718854228	2	RM_Type_III__Type_III_MTases,RM_Type_III__Type_III_REases	Bacteria	Proteobacteria	Epsilonproteobacteria	Campylobacterales	Helicobacteraceae	Helicobacter	Helicobacter pylori	Helicobacter pylori ausabrJ05
2718217790	RM	RM_Type_III	G_2718854752,G_2718854754	2	RM_Type_III__Type_III_MTases,RM_Type_III__Type_III_REases	Bacteria	Proteobacteria	Epsilonproteobacteria	Campylobacterales	Helicobacteraceae	Helicobacter	Helicobacter pylori	Helicobacter pylori ausabrJ05
2718217791	AbiD	AbiD	G_2718855704	1	AbiD__AbiD	Bacteria	Proteobacteria	Betaproteobacteria	Neisseriales	Neisseriaceae	Neisseria	Neisseria meningitidis	Neisseria meningitidis M08001
2718217791	RM	RM_Type_II	G_2718855191,G_2718855192	2	RM_Type_II__Type_II_MTases,RM_Type_II__Type_II_REases	Bacteria	Proteobacteria	Betaproteobacteria	Neisseriales	Neisseriaceae	Neisseria	Neisseria meningitidis	Neisseria meningitidis M08001
2718217791	RM	RM_Type_II	G_2718855286,G_2718855287	2	RM_Type_II__Type_II_MTases,RM_Type_II__Type_II_REases	Bacteria	Proteobacteria	Betaproteobacteria	Neisseriales	Neisseriaceae	Neisseria	Neisseria meningitidis	Neisseria meningitidis M08001
2718217791	RM	RM_Type_II	G_2718855990,G_2718855991	2	RM_Type_II__Type_II_MTases,RM_Type_II__Type_II_REases	Bacteria	Proteobacteria	Betaproteobacteria	Neisseriales	Neisseriaceae	Neisseria	Neisseria meningitidis	Neisseria meningitidis M08001
2718217791	RM	RM_Type_II	G_2718856439,G_2718856440	2	RM_Type_II__Type_II_MTases,RM_Type_II__Type_II_REases	Bacteria	Proteobacteria	Betaproteobacteria	Neisseriales	Neisseriaceae	Neisseria	Neisseria meningitidis	Neisseria meningitidis M08001
2718217791	RM	RM_Type_II	G_2718856883,G_2718856886	2	RM_Type_II__Type_II_MTases,RM_Type_II__Type_II_REases	Bacteria	Proteobacteria	Betaproteobacteria	Neisseriales	Neisseriaceae	Neisseria	Neisseria meningitidis	Neisseria meningitidis M08001
2718217791	RM	RM_Type_III	G_2718855782,G_2718855783	2	RM_Type_III__Type_III_MTases,RM_Type_III__Type_III_REases	Bacteria	Proteobacteria	Betaproteobacteria	Neisseriales	Neisseriaceae	Neisseria	Neisseria meningitidis	Neisseria meningitidis M08001
2718217791	RM	RM_Type_III	G_2718855678,G_2718855679	2	RM_Type_III__Type_III_MTases,RM_Type_III__Type_III_REases	Bacteria	Proteobacteria	Betaproteobacteria	Neisseriales	Neisseriaceae	Neisseria	Neisseria meningitidis	Neisseria meningitidis M08001
2718217791	SoFIC	SoFic	G_2718855822	1	SoFic__SoFic	Bacteria	Proteobacteria	Betaproteobacteria	Neisseriales	Neisseriaceae	Neisseria	Neisseria meningitidis	Neisseria meningitidis M08001
2718217791	SoFIC	SoFic	G_2718856163	1	SoFic__SoFic	Bacteria	Proteobacteria	Betaproteobacteria	Neisseriales	Neisseriaceae	Neisseria	Neisseria meningitidis	Neisseria meningitidis M08001
2718217792	AbiD	AbiD	G_2718857780	1	AbiD__AbiD	Bacteria	Proteobacteria	Betaproteobacteria	Neisseriales	Neisseriaceae	Neisseria	Neisseria meningitidis	Neisseria meningitidis M22801
2718217792	RM	RM_Type_II	G_2718857267,G_2718857268	2	RM_Type_II__Type_II_MTases,RM_Type_II__Type_II_REases	Bacteria	Proteobacteria	Betaproteobacteria	Neisseriales	Neisseriaceae	Neisseria	Neisseria meningitidis	Neisseria meningitidis M22801
2718217792	RM	RM_Type_II	G_2718857362,G_2718857363	2	RM_Type_II__Type_II_MTases,RM_Type_II__Type_II_REases	Bacteria	Proteobacteria	Betaproteobacteria	Neisseriales	Neisseriaceae	Neisseria	Neisseria meningitidis	Neisseria meningitidis M22801
2718217792	RM	RM_Type_II	G_2718858069,G_2718858070	2	RM_Type_II__Type_II_MTases,RM_Type_II__Type_II_REases	Bacteria	Proteobacteria	Betaproteobacteria	Neisseriales	Neisseriaceae	Neisseria	Neisseria meningitidis	Neisseria meningitidis M22801
2718217792	RM	RM_Type_II	G_2718858518,G_2718858519	2	RM_Type_II__Type_II_MTases,RM_Type_II__Type_II_REases	Bacteria	Proteobacteria	Betaproteobacteria	Neisseriales	Neisseriaceae	Neisseria	Neisseria meningitidis	Neisseria meningitidis M22801
2718217792	RM	RM_Type_II	G_2718858974,G_2718858977	2	RM_Type_II__Type_II_MTases,RM_Type_II__Type_II_REases	Bacteria	Proteobacteria	Betaproteobacteria	Neisseriales	Neisseriaceae	Neisseria	Neisseria meningitidis	Neisseria meningitidis M22801
2718217792	RM	RM_Type_III	G_2718857858,G_2718857859	2	RM_Type_III__Type_III_MTases,RM_Type_III__Type_III_REases	Bacteria	Proteobacteria	Betaproteobacteria	Neisseriales	Neisseriaceae	Neisseria	Neisseria meningitidis	Neisseria meningitidis M22801
2718217792	RM	RM_Type_III	G_2718857754,G_2718857755	2	RM_Type_III__Type_III_MTases,RM_Type_III__Type_III_REases	Bacteria	Proteobacteria	Betaproteobacteria	Neisseriales	Neisseriaceae	Neisseria	Neisseria meningitidis	Neisseria meningitidis M22801
2718217792	SoFIC	SoFic	G_2718857898	1	SoFic__SoFic	Bacteria	Proteobacteria	Betaproteobacteria	Neisseriales	Neisseriaceae	Neisseria	Neisseria meningitidis	Neisseria meningitidis M22801
2718217792	SoFIC	SoFic	G_2718858242	1	SoFic__SoFic	Bacteria	Proteobacteria	Betaproteobacteria	Neisseriales	Neisseriaceae	Neisseria	Neisseria meningitidis	Neisseria meningitidis M22801
2718217793	CBASS	CBASS_I	G_2718862012,G_2718862013	2	CBASS__2TM_new,CBASS__Cyclase_SMODS	Bacteria	Proteobacteria	Alphaproteobacteria	Rhodospirillales	Acetobacteraceae	Roseomonas	Roseomonas gilardii	Roseomonas gilardii U14-5
2718217793	Lamassu-Fam	Lamassu-Fam	G_2718860012,G_2718860013	2	Lamassu-Fam__LmuA_effector_Cap4_nuclease,Lamassu-Fam__LmuB_SMC_Cap4_nuclease	Bacteria	Proteobacteria	Alphaproteobacteria	Rhodospirillales	Acetobacteraceae	Roseomonas	Roseomonas gilardii	Roseomonas gilardii U14-5
2718217793	pAgo	pAgo	G_2718859902	1	pAgo__pAgo_LongB	Bacteria	Proteobacteria	Alphaproteobacteria	Rhodospirillales	Acetobacteraceae	Roseomonas	Roseomonas gilardii	Roseomonas gilardii U14-5
2718217793	Rst_PARIS	PARIS_II_merge	G_2718862218	1	PARIS_II_merge__AAA_21_DUF4435	Bacteria	Proteobacteria	Alphaproteobacteria	Rhodospirillales	Acetobacteraceae	Roseomonas	Roseomonas gilardii	Roseomonas gilardii U14-5
2718217793	RM	RM_Type_I	G_2718863154,G_2718863155,G_2718863156	3	RM__Type_I_MTases,RM__Type_I_REases,RM__Type_I_S	Bacteria	Proteobacteria	Alphaproteobacteria	Rhodospirillales	Acetobacteraceae	Roseomonas	Roseomonas gilardii	Roseomonas gilardii U14-5
2718217794	AbiD	AbiD	G_2718864875	1	AbiD__AbiD	Bacteria	Proteobacteria	Betaproteobacteria	Neisseriales	Neisseriaceae	Neisseria	Neisseria meningitidis	Neisseria meningitidis M22745
2718217794	RM	RM_Type_II	G_2718864362,G_2718864363	2	RM_Type_II__Type_II_MTases,RM_Type_II__Type_II_REases	Bacteria	Proteobacteria	Betaproteobacteria	Neisseriales	Neisseriaceae	Neisseria	Neisseria meningitidis	Neisseria meningitidis M22745
2718217794	RM	RM_Type_II	G_2718864457,G_2718864458	2	RM_Type_II__Type_II_MTases,RM_Type_II__Type_II_REases	Bacteria	Proteobacteria	Betaproteobacteria	Neisseriales	Neisseriaceae	Neisseria	Neisseria meningitidis	Neisseria meningitidis M22745
2718217794	RM	RM_Type_II	G_2718865161,G_2718865162	2	RM_Type_II__Type_II_MTases,RM_Type_II__Type_II_REases	Bacteria	Proteobacteria	Betaproteobacteria	Neisseriales	Neisseriaceae	Neisseria	Neisseria meningitidis	Neisseria meningitidis M22745
2718217794	RM	RM_Type_II	G_2718865614,G_2718865615	2	RM_Type_II__Type_II_MTases,RM_Type_II__Type_II_REases	Bacteria	Proteobacteria	Betaproteobacteria	Neisseriales	Neisseriaceae	Neisseria	Neisseria meningitidis	Neisseria meningitidis M22745
2718217794	RM	RM_Type_II	G_2718866059,G_2718866062	2	RM_Type_II__Type_II_MTases,RM_Type_II__Type_II_REases	Bacteria	Proteobacteria	Betaproteobacteria	Neisseriales	Neisseriaceae	Neisseria	Neisseria meningitidis	Neisseria meningitidis M22745
2718217794	RM	RM_Type_III	G_2718864953,G_2718864954	2	RM_Type_III__Type_III_MTases,RM_Type_III__Type_III_REases	Bacteria	Proteobacteria	Betaproteobacteria	Neisseriales	Neisseriaceae	Neisseria	Neisseria meningitidis	Neisseria meningitidis M22745
2718217794	RM	RM_Type_III	G_2718864849,G_2718864850	2	RM_Type_III__Type_III_MTases,RM_Type_III__Type_III_REases	Bacteria	Proteobacteria	Betaproteobacteria	Neisseriales	Neisseriaceae	Neisseria	Neisseria meningitidis	Neisseria meningitidis M22745
2718217794	SoFIC	SoFic	G_2718864993	1	SoFic__SoFic	Bacteria	Proteobacteria	Betaproteobacteria	Neisseriales	Neisseriaceae	Neisseria	Neisseria meningitidis	Neisseria meningitidis M22745
2718217794	SoFIC	SoFic	G_2718865335	1	SoFic__SoFic	Bacteria	Proteobacteria	Betaproteobacteria	Neisseriales	Neisseriaceae	Neisseria	Neisseria meningitidis	Neisseria meningitidis M22745
2718217795	AbiE	AbiE	G_2718870016,G_2718870017	2	AbiEii__AbiEi_3,AbiEii__AbiEii	Bacteria	Proteobacteria	Gammaproteobacteria	Enterobacterales	Enterobacteriaceae	Escherichia	Escherichia coli	Escherichia coli MRSN346647
2718217795	Cas	CAS_Class1-Subtype-I-E	G_2718867253,G_2718867254,G_2718867255,G_2718867256,G_2718867257,G_2718867258,G_2718867259,G_2718867260	8	cas1_I-E_1,cas2_I-E_2,cas3_I_5,cas5_I-E_3,cas6e_I_II_III_IV_V_VI_1,cas7_I-E_2,cas8e_I-E_1,cse2gr11_I-E_2	Bacteria	Proteobacteria	Gammaproteobacteria	Enterobacterales	Enterobacteriaceae	Escherichia	Escherichia coli	Escherichia coli MRSN346647
2718217795	Druantia	Druantia_III	G_2718870392,G_2718870393	2	Druantia_III__DruH,Druantia__DruE_3	Bacteria	Proteobacteria	Gammaproteobacteria	Enterobacterales	Enterobacteriaceae	Escherichia	Escherichia coli	Escherichia coli MRSN346647
2718217795	PsyrTA	PsyrTA	G_2718866538,G_2718866539	2	PsyrTA__PsyrA,PsyrTA__PsyrT	Bacteria	Proteobacteria	Gammaproteobacteria	Enterobacterales	Enterobacteriaceae	Escherichia	Escherichia coli	Escherichia coli MRSN346647
2718217795	RM	RM_Type_IIG	G_2718870390	1	RM_Type_IIG__Type_IIG	Bacteria	Proteobacteria	Gammaproteobacteria	Enterobacterales	Enterobacteriaceae	Escherichia	Escherichia coli	Escherichia coli MRSN346647
2718217795	Rst_3HP	Rst_3HP	G_2718867414,G_2718867415,G_2718867416	3	Rst_3HP__Hp1,Rst_3HP__Hp2,Rst_3HP__Hp3	Bacteria	Proteobacteria	Gammaproteobacteria	Enterobacterales	Enterobacteriaceae	Escherichia	Escherichia coli	Escherichia coli MRSN346647
2718217795	Zorya	Zorya_TypeII	G_2718870394,G_2718870395,G_2718870396	3	Zorya_TypeII__ZorE,Zorya__ZorA2,Zorya__ZorB	Bacteria	Proteobacteria	Gammaproteobacteria	Enterobacterales	Enterobacteriaceae	Escherichia	Escherichia coli	Escherichia coli MRSN346647
2718217796	AbiD	AbiD	G_2718873196	1	AbiD__AbiD	Bacteria	Proteobacteria	Gammaproteobacteria	Legionellales	Legionellaceae	Legionella	Legionella pneumophila	Legionella pneumophila fraseri Dallas 1E
2718217796	AbiE	AbiE	G_2718873449,G_2718873450	2	AbiEii__AbiEi_2,AbiEii__AbiEii	Bacteria	Proteobacteria	Gammaproteobacteria	Legionellales	Legionellaceae	Legionella	Legionella pneumophila	Legionella pneumophila fraseri Dallas 1E
2718217796	Borvo	Borvo	G_2718872144	1	Borvo__BovA	Bacteria	Proteobacteria	Gammaproteobacteria	Legionellales	Legionellaceae	Legionella	Legionella pneumophila	Legionella pneumophila fraseri Dallas 1E
2718217796	Cas	CAS_Class2-Subtype-II-B	G_2718871249,G_2718871250,G_2718871251,G_2718871252	4	cas1_I_II_III_IV_V_VI_1,cas2_I_II_III_IV_V_VI_3,cas4_I_II_III_IV_V_VI_1,cas9_II-B_3	Bacteria	Proteobacteria	Gammaproteobacteria	Legionellales	Legionellaceae	Legionella	Legionella pneumophila	Legionella pneumophila fraseri Dallas 1E
2718217796	dGTPase	dGTPase	G_2718872920	1	dGTPase__Sp_dGTPase	Bacteria	Proteobacteria	Gammaproteobacteria	Legionellales	Legionellaceae	Legionella	Legionella pneumophila	Legionella pneumophila fraseri Dallas 1E
2718217796	Gabija	Gabija	G_2718873442,G_2718873443	2	Gabija__GajA,Gabija__GajB_2	Bacteria	Proteobacteria	Gammaproteobacteria	Legionellales	Legionellaceae	Legionella	Legionella pneumophila	Legionella pneumophila fraseri Dallas 1E
2718217796	SanaTA	SanaTA	G_2718871254,G_2718871255	2	SanaTA__SanaA,SanaTA__SanaT	Bacteria	Proteobacteria	Gammaproteobacteria	Legionellales	Legionellaceae	Legionella	Legionella pneumophila	Legionella pneumophila fraseri Dallas 1E
2718217797	CBASS	CBASS_II	G_2718875433,G_2718875434,G_2718875435,G_2718875436	4	CBASS__AG_E2_Prok-E2_B,CBASS__Cyclase_II,CBASS__Jab,CBASS__Phospholipase	Bacteria	Proteobacteria	Gammaproteobacteria	Vibrionales	Vibrionaceae	Vibrio	Vibrio cholerae	Vibrio cholerae E9120
2718217797	dCTPdeaminase	dCTPdeaminase	G_2718875428	1	dCTPdeaminase__dCTPdeaminase	Bacteria	Proteobacteria	Gammaproteobacteria	Vibrionales	Vibrionaceae	Vibrio	Vibrio cholerae	Vibrio cholerae E9120
2718217797	DmdDE	DdmDE	G_2718877017,G_2718877018	2	DdmDE__DdmE,DmdDE__DdmD	Bacteria	Proteobacteria	Gammaproteobacteria	Vibrionales	Vibrionaceae	Vibrio	Vibrio cholerae	Vibrio cholerae E9120
2718217797	dGTPase	dGTPase	G_2718877217	1	dGTPase__Sp_dGTPase	Bacteria	Proteobacteria	Gammaproteobacteria	Vibrionales	Vibrionaceae	Vibrio	Vibrio cholerae	Vibrio cholerae E9120
2718217797	Lamassu-Fam	Lamassu-Fam	G_2718875762,G_2718875763,G_2718875764	3	Lamassu-Fam__LmuA_effector_Cap4_nuclease_II,Lamassu-Fam__LmuB_SMC_Cap4_nuclease_II,Lamassu-Fam__LmuC_acc_Cap4_nuclease	Bacteria	Proteobacteria	Gammaproteobacteria	Vibrionales	Vibrionaceae	Vibrio	Vibrio cholerae	Vibrio cholerae E9120
2718217797	Menshen	Menshen	G_2718874407,G_2718874408,G_2718874409	3	Menshen__NsnA,Menshen__NsnB,Menshen__NsnC_2726213746	Bacteria	Proteobacteria	Gammaproteobacteria	Vibrionales	Vibrionaceae	Vibrio	Vibrio cholerae	Vibrio cholerae E9120
2718217797	PfiAT	PfiAT	G_2718874684,G_2718874685	2	PfiAT__PfiA,PfiAT__PfiT	Bacteria	Proteobacteria	Gammaproteobacteria	Vibrionales	Vibrionaceae	Vibrio	Vibrio cholerae	Vibrio cholerae E9120
2718217797	Retron	Retron_I_A	G_2718877612,G_2718877613,G_2718877614	3	Retron_I_A__ATPase_TypeIA,Retron__RT_Tot,Septu__PtuB	Bacteria	Proteobacteria	Gammaproteobacteria	Vibrionales	Vibrionaceae	Vibrio	Vibrio cholerae	Vibrio cholerae E9120
2718217797	RM	RM_Type_I	G_2718877012,G_2718877015,G_2718877016	3	RM__Type_I_MTases,RM__Type_I_REases,RM__Type_I_S	Bacteria	Proteobacteria	Gammaproteobacteria	Vibrionales	Vibrionaceae	Vibrio	Vibrio cholerae	Vibrio cholerae E9120
2718217797	Zorya	Zorya_TypeI	G_2718877008,G_2718877009,G_2718877010,G_2718877011	4	Zorya_TypeI__ZorC,Zorya_TypeI__ZorD,Zorya__ZorA,Zorya__ZorB	Bacteria	Proteobacteria	Gammaproteobacteria	Vibrionales	Vibrionaceae	Vibrio	Vibrio cholerae	Vibrio cholerae E9120
2718217798	DmdDE	DdmDE	G_2718879112,G_2718879113	2	DdmDE__DdmE,DmdDE__DdmD	Bacteria	Proteobacteria	Gammaproteobacteria	Vibrionales	Vibrionaceae	Vibrio	Vibrio cholerae	Vibrio cholerae M2140
2718217798	dGTPase	dGTPase	G_2718878912	1	dGTPase__Sp_dGTPase	Bacteria	Proteobacteria	Gammaproteobacteria	Vibrionales	Vibrionaceae	Vibrio	Vibrio cholerae	Vibrio cholerae M2140
2718217798	Menshen	Menshen	G_2718881685,G_2718881686,G_2718881687	3	Menshen__NsnA,Menshen__NsnB,Menshen__NsnC_2726213746	Bacteria	Proteobacteria	Gammaproteobacteria	Vibrionales	Vibrionaceae	Vibrio	Vibrio cholerae	Vibrio cholerae M2140
2718217798	PfiAT	PfiAT	G_2718880816,G_2718880817	2	PfiAT__PfiA,PfiAT__PfiT	Bacteria	Proteobacteria	Gammaproteobacteria	Vibrionales	Vibrionaceae	Vibrio	Vibrio cholerae	Vibrio cholerae M2140
2718217798	PfiAT	PfiAT	G_2718880938,G_2718880939	2	PfiAT__PfiA,PfiAT__PfiT	Bacteria	Proteobacteria	Gammaproteobacteria	Vibrionales	Vibrionaceae	Vibrio	Vibrio cholerae	Vibrio cholerae M2140
2718217798	Retron	Retron_I_A	G_2718878514,G_2718878515,G_2718878516	3	Retron_I_A__ATPase_TypeIA,Retron__RT_Tot,Septu__PtuB	Bacteria	Proteobacteria	Gammaproteobacteria	Vibrionales	Vibrionaceae	Vibrio	Vibrio cholerae	Vibrio cholerae M2140
2718217798	RM	RM_Type_I	G_2718879114,G_2718879115,G_2718879118	3	RM__Type_I_MTases,RM__Type_I_REases,RM__Type_I_S	Bacteria	Proteobacteria	Gammaproteobacteria	Vibrionales	Vibrionaceae	Vibrio	Vibrio cholerae	Vibrio cholerae M2140
2718217798	Zorya	Zorya_TypeI	G_2718879119,G_2718879120,G_2718879121,G_2718879122	4	Zorya_TypeI__ZorC,Zorya_TypeI__ZorD,Zorya__ZorA,Zorya__ZorB	Bacteria	Proteobacteria	Gammaproteobacteria	Vibrionales	Vibrionaceae	Vibrio	Vibrio cholerae	Vibrio cholerae M2140
2718217799	AbiD	AbiD	G_2718885300	1	AbiD__AbiD	Bacteria	Proteobacteria	Gammaproteobacteria	Xanthomonadales	Xanthomonadaceae	Xanthomonas	Xanthomonas oryzae	Xanthomonas oryzae pv. oryzae PXO524
2718217799	AbiE	AbiE	G_2718884994,G_2718884995	2	AbiEii__AbiEi_4,AbiEii__AbiEii	Bacteria	Proteobacteria	Gammaproteobacteria	Xanthomonadales	Xanthomonadaceae	Xanthomonas	Xanthomonas oryzae	Xanthomonas oryzae pv. oryzae PXO524
2718217799	Cas	CAS_Class1-Subtype-I-C	G_2718882540,G_2718882541,G_2718882542,G_2718882543,G_2718882544,G_2718882545,G_2718882546	7	cas1_I_II_III_IV_V_VI_6,cas2_I_II_III_IV_V_VI_3,cas3_I_5,cas4_I_II_III_IV_V_VI_1,cas5_I-C_11,cas7_I-C_7,cas8c_I-C_2	Bacteria	Proteobacteria	Gammaproteobacteria	Xanthomonadales	Xanthomonadaceae	Xanthomonas	Xanthomonas oryzae	Xanthomonas oryzae pv. oryzae PXO524
2718217799	DarTG	DarTG	G_2718882767,G_2718882768,G_2718882770	3	DarTG__DarG,DarTG__DarT,DarTG__DarT	Bacteria	Proteobacteria	Gammaproteobacteria	Xanthomonadales	Xanthomonadaceae	Xanthomonas	Xanthomonas oryzae	Xanthomonas oryzae pv. oryzae PXO524
2718217799	Retron	Retron_I_C	G_2718883428	1	Retron_I_C__RT_1_C1	Bacteria	Proteobacteria	Gammaproteobacteria	Xanthomonadales	Xanthomonadaceae	Xanthomonas	Xanthomonas oryzae	Xanthomonas oryzae pv. oryzae PXO524
2718217799	RM	RM_Type_I	G_2718885290,G_2718885293,G_2718885295,G_2718885299,G_2718885301,G_2718885302	6	RM__Type_I_MTases,RM__Type_I_MTases,RM__Type_I_REases,RM__Type_I_REases,RM__Type_I_S,RM__Type_I_S	Bacteria	Proteobacteria	Gammaproteobacteria	Xanthomonadales	Xanthomonadaceae	Xanthomonas	Xanthomonas oryzae	Xanthomonas oryzae pv. oryzae PXO524
2718217799	RM	RM_Type_II	G_2718882298,G_2718882299	2	RM_Type_II__Type_II_MTases,RM_Type_II__Type_II_REases	Bacteria	Proteobacteria	Gammaproteobacteria	Xanthomonadales	Xanthomonadaceae	Xanthomonas	Xanthomonas oryzae	Xanthomonas oryzae pv. oryzae PXO524
2718217799	SoFIC	SoFic	G_2718886082	1	SoFic__SoFic	Bacteria	Proteobacteria	Gammaproteobacteria	Xanthomonadales	Xanthomonadaceae	Xanthomonas	Xanthomonas oryzae	Xanthomonas oryzae pv. oryzae PXO524
2718217799	Wadjet	Wadjet_I	G_2718886472,G_2718886473,G_2718886474,G_2718886475	4	Wadjet__JetA_I,Wadjet__JetB_I,Wadjet__JetC_I,Wadjet__JetD_I	Bacteria	Proteobacteria	Gammaproteobacteria	Xanthomonadales	Xanthomonadaceae	Xanthomonas	Xanthomonas oryzae	Xanthomonas oryzae pv. oryzae PXO524
2718217800	DmdDE	DdmDE	G_2718887673,G_2718887674	2	DdmDE__DdmE,DmdDE__DdmD	Bacteria	Proteobacteria	Gammaproteobacteria	Vibrionales	Vibrionaceae	Vibrio	Vibrio cholerae	Vibrio cholerae E506
2718217800	dGTPase	dGTPase	G_2718887472	1	dGTPase__Sp_dGTPase	Bacteria	Proteobacteria	Gammaproteobacteria	Vibrionales	Vibrionaceae	Vibrio	Vibrio cholerae	Vibrio cholerae E506
2718217800	Menshen	Menshen	G_2718889439,G_2718889440,G_2718889441	3	Menshen__NsnA,Menshen__NsnB,Menshen__NsnC_2726213746	Bacteria	Proteobacteria	Gammaproteobacteria	Vibrionales	Vibrionaceae	Vibrio	Vibrio cholerae	Vibrio cholerae E506
2718217800	PfiAT	PfiAT	G_2718889691,G_2718889692	2	PfiAT__PfiA,PfiAT__PfiT	Bacteria	Proteobacteria	Gammaproteobacteria	Vibrionales	Vibrionaceae	Vibrio	Vibrio cholerae	Vibrio cholerae E506
2718217800	Retron	Retron_I_A	G_2718887074,G_2718887075,G_2718887076	3	Retron_I_A__ATPase_TypeIA,Retron__RT_Tot,Septu__PtuB	Bacteria	Proteobacteria	Gammaproteobacteria	Vibrionales	Vibrionaceae	Vibrio	Vibrio cholerae	Vibrio cholerae E506
2718217800	RM	RM_Type_I	G_2718887675,G_2718887676,G_2718887679	3	RM__Type_I_MTases,RM__Type_I_REases,RM__Type_I_S	Bacteria	Proteobacteria	Gammaproteobacteria	Vibrionales	Vibrionaceae	Vibrio	Vibrio cholerae	Vibrio cholerae E506
2718217800	Zorya	Zorya_TypeI	G_2718887680,G_2718887681,G_2718887682,G_2718887683	4	Zorya_TypeI__ZorC,Zorya_TypeI__ZorD,Zorya__ZorA,Zorya__ZorB	Bacteria	Proteobacteria	Gammaproteobacteria	Vibrionales	Vibrionaceae	Vibrio	Vibrio cholerae	Vibrio cholerae E506
2718217802	Cas	CAS_Class1-Subtype-I-E	G_2718892331,G_2718892332,G_2718892333,G_2718892334,G_2718892335,G_2718892336,G_2718892337,G_2718892338	8	DEDDh_I_II_III_IV_V_VI_1,cas1_I-E_1,cas3_I_5,cas5_I-E_13,cas6e_I_II_III_IV_V_VI_3,cas7_I-E_16,cas8e_I-E_5,cse2gr11_I-E_6	Bacteria	Firmicutes	Bacilli	Lactobacillales	Streptococcaceae	Streptococcus	Streptococcus thermophilus	Streptococcus thermophilus KLDS SM
2718217802	Cas	CAS_Class1-Subtype-III-A	G_2718892255,G_2718892256,G_2718892257,G_2718892258,G_2718892259,G_2718892260,G_2718892261,G_2718892262	8	cas10_III-A_1,cas1_I_II_III_IV_V_VI_1,cas2_I_II_III_IV_V_VI_3,cas6_I_II_III_IV_V_VI_7,csm2gr11_III-A_15,csm3gr7_III-A_1,csm4gr5_III-A_3,csm5gr7_III-A_2	Bacteria	Firmicutes	Bacilli	Lactobacillales	Streptococcaceae	Streptococcus	Streptococcus thermophilus	Streptococcus thermophilus KLDS SM
2718217802	Cas	CAS_Class2-Subtype-II-A	G_2718891990,G_2718891991,G_2718891992,G_2718891993	4	cas1_I_II_III_IV_V_VI_5,cas2_I_II_III_IV_V_VI_6,cas9_II-A_II-B_II-C_1,csn2_II-A_1	Bacteria	Firmicutes	Bacilli	Lactobacillales	Streptococcaceae	Streptococcus	Streptococcus thermophilus	Streptococcus thermophilus KLDS SM
2718217802	Cas	CAS_Class2-Subtype-II-A	G_2718892766,G_2718892767,G_2718892768,G_2718892769	4	cas1_I_II_III_IV_V_VI_5,cas2_I_II_III_IV_V_VI_6,cas9_II-A_II-B_II-C_3,csn2_II-A_4	Bacteria	Firmicutes	Bacilli	Lactobacillales	Streptococcaceae	Streptococcus	Streptococcus thermophilus	Streptococcus thermophilus KLDS SM
2718217802	RM	RM_Type_I	G_2718892030,G_2718892034,G_2718892037	3	RM__Type_I_MTases,RM__Type_I_REases,RM__Type_I_S	Bacteria	Firmicutes	Bacilli	Lactobacillales	Streptococcaceae	Streptococcus	Streptococcus thermophilus	Streptococcus thermophilus KLDS SM
2718217802	RM	RM_Type_I	G_2718893155,G_2718893156,G_2718893157	3	RM__Type_I_MTases,RM__Type_I_REases,RM__Type_I_S	Bacteria	Firmicutes	Bacilli	Lactobacillales	Streptococcaceae	Streptococcus	Streptococcus thermophilus	Streptococcus thermophilus KLDS SM
2718217803	Abi2	Abi2	G_2718894599	1	Abi2__Abi_2	Bacteria	Actinobacteria	Actinobacteria	Corynebacteriales	Corynebacteriaceae	Corynebacterium	Corynebacterium glutamicum	Corynebacterium glutamicum XV
2718217803	DRT	DRT9	G_2718896332	1	DRT9__DRT9	Bacteria	Actinobacteria	Actinobacteria	Corynebacteriales	Corynebacteriaceae	Corynebacterium	Corynebacterium glutamicum	Corynebacterium glutamicum XV
2718217803	Gabija	Gabija	G_2718894742,G_2718894743	2	Gabija__GajA,Gabija__GajB_3	Bacteria	Actinobacteria	Actinobacteria	Corynebacteriales	Corynebacteriaceae	Corynebacterium	Corynebacterium glutamicum	Corynebacterium glutamicum XV
2718217803	RM	RM_Type_I	G_2718893378,G_2718893379,G_2718893380	3	RM__Type_I_MTases,RM__Type_I_REases,RM__Type_I_S	Bacteria	Actinobacteria	Actinobacteria	Corynebacteriales	Corynebacteriaceae	Corynebacterium	Corynebacterium glutamicum	Corynebacterium glutamicum XV
2718217803	RM	RM_Type_I	G_2718894738,G_2718894739,G_2718894740	3	RM__Type_I_MTases,RM__Type_I_REases,RM__Type_I_S	Bacteria	Actinobacteria	Actinobacteria	Corynebacteriales	Corynebacteriaceae	Corynebacterium	Corynebacterium glutamicum	Corynebacterium glutamicum XV
2718217803	RM	RM_Type_IIG	G_2718894148	1	RM_Type_IIG__Type_IIG	Bacteria	Actinobacteria	Actinobacteria	Corynebacteriales	Corynebacteriaceae	Corynebacterium	Corynebacterium glutamicum	Corynebacterium glutamicum XV
2718217803	RM	RM_Type_III	G_2718894731,G_2718894732	2	RM_Type_III__Type_III_MTases,RM_Type_III__Type_III_REases	Bacteria	Actinobacteria	Actinobacteria	Corynebacteriales	Corynebacteriaceae	Corynebacterium	Corynebacterium glutamicum	Corynebacterium glutamicum XV
2718217803	Wadjet	Wadjet_I	G_2718896138,G_2718896139,G_2718896140,G_2718896141	4	Wadjet__JetA_I,Wadjet__JetB_I,Wadjet__JetC_I,Wadjet__JetD_I	Bacteria	Actinobacteria	Actinobacteria	Corynebacteriales	Corynebacteriaceae	Corynebacterium	Corynebacterium glutamicum	Corynebacterium glutamicum XV
2718217805	Hachiman	Hachiman	G_2718899300,G_2718899301	2	Hachiman__HamA_1,Hachiman__HamB	Bacteria	Bacteroidetes	Flavobacteriia	Flavobacteriales	Flavobacteriaceae	Flavobacterium	Flavobacterium psychrophilum	Flavobacterium psychrophilum Z1
2718217805	NLR	NLR_like_bNACHT09	G_2718899877	1	NLR_like_bNACHT09__NLR_like_bNACHT09	Bacteria	Bacteroidetes	Flavobacteriia	Flavobacteriales	Flavobacteriaceae	Flavobacterium	Flavobacterium psychrophilum	Flavobacterium psychrophilum Z1
2718217805	RM	RM_Type_I	G_2718897970,G_2718897973,G_2718897974	3	RM__Type_I_MTases,RM__Type_I_REases,RM__Type_I_S	Bacteria	Bacteroidetes	Flavobacteriia	Flavobacteriales	Flavobacteriaceae	Flavobacterium	Flavobacterium psychrophilum	Flavobacterium psychrophilum Z1
2718217805	RM	RM_Type_I	G_2718900367,G_2718900369,G_2718900374	3	RM__Type_I_MTases,RM__Type_I_REases,RM__Type_I_S	Bacteria	Bacteroidetes	Flavobacteriia	Flavobacteriales	Flavobacteriaceae	Flavobacterium	Flavobacterium psychrophilum	Flavobacterium psychrophilum Z1
2718217805	RM	RM_Type_IIG	G_2718897459	1	RM_Type_IIG__Type_IIG	Bacteria	Bacteroidetes	Flavobacteriia	Flavobacteriales	Flavobacteriaceae	Flavobacterium	Flavobacterium psychrophilum	Flavobacterium psychrophilum Z1
2718217805	RM	RM_Type_IV	G_2718897971,G_2718897972	2	RM_Type_IV__Type_IV_REases,RM_Type_IV__Type_IV_REases	Bacteria	Bacteroidetes	Flavobacteriia	Flavobacteriales	Flavobacteriaceae	Flavobacterium	Flavobacterium psychrophilum	Flavobacterium psychrophilum Z1
2718217805	SanaTA	SanaTA	G_2718899294,G_2718899295	2	SanaTA__SanaA,SanaTA__SanaT	Bacteria	Bacteroidetes	Flavobacteriia	Flavobacteriales	Flavobacteriaceae	Flavobacterium	Flavobacterium psychrophilum	Flavobacterium psychrophilum Z1
2718217805	Septu	Septu	G_2718899317,G_2718899318	2	Septu__PtuA,Septu__PtuB	Bacteria	Bacteroidetes	Flavobacteriia	Flavobacteriales	Flavobacteriaceae	Flavobacterium	Flavobacterium psychrophilum	Flavobacterium psychrophilum Z1
2718217806	CBASS	CBASS_II	G_2718903121,G_2718903122,G_2718903123	3	CBASS__AG_E1_ThiF,CBASS__Cyclase_II,CBASS__Phospholipase	Bacteria	Actinobacteria	Actinobacteria	Corynebacteriales	Mycobacteriaceae	Mycobacterium	Mycobacterium abscessus	Mycobacterium abscessus FLAC006
2718217806	RM	RM_Type_I	G_2718903626,G_2718903627,G_2718903628	3	RM__Type_I_MTases,RM__Type_I_REases,RM__Type_I_S	Bacteria	Actinobacteria	Actinobacteria	Corynebacteriales	Mycobacteriaceae	Mycobacterium	Mycobacterium abscessus	Mycobacterium abscessus FLAC006
2718217806	RM	RM_Type_II	G_2718902057,G_2718902058	2	RM_Type_II__Type_II_MTases,RM_Type_II__Type_II_REases	Bacteria	Actinobacteria	Actinobacteria	Corynebacteriales	Mycobacteriaceae	Mycobacterium	Mycobacterium abscessus	Mycobacterium abscessus FLAC006
2718217806	RM	RM_Type_IV	G_2718902062	1	RM_Type_IV__Type_IV_REases	Bacteria	Actinobacteria	Actinobacteria	Corynebacteriales	Mycobacteriaceae	Mycobacterium	Mycobacterium abscessus	Mycobacterium abscessus FLAC006
2718217806	Wadjet	Wadjet_I	G_2718902589,G_2718902590,G_2718902591	3	Wadjet__JetA_I,Wadjet__JetB_I,Wadjet__JetC_I	Bacteria	Actinobacteria	Actinobacteria	Corynebacteriales	Mycobacteriaceae	Mycobacterium	Mycobacterium abscessus	Mycobacterium abscessus FLAC006
2718217807	Gao_Qat	Gao_Qat	G_2718911837,G_2718911838,G_2718911839,G_2718911840	4	Gao_Qat__QatA,Gao_Qat__QatB,Gao_Qat__QatC,Gao_Qat__QatD	Bacteria	Proteobacteria	Gammaproteobacteria	Enterobacterales	Enterobacteriaceae	Klebsiella	Klebsiella oxytoca	Klebsiella oxytoca CAV1335
2718217807	NLR	NLR_like_bNACHT01	G_2718910388	1	NLR_like_bNACHT01__NLR_like_bNACHT01	Bacteria	Proteobacteria	Gammaproteobacteria	Enterobacterales	Enterobacteriaceae	Klebsiella	Klebsiella oxytoca	Klebsiella oxytoca CAV1335
2718217807	PD-T7-1	PD-T7-1	G_2718907852	1	PD-T7-1__PD-T7-1	Bacteria	Proteobacteria	Gammaproteobacteria	Enterobacterales	Enterobacteriaceae	Klebsiella	Klebsiella oxytoca	Klebsiella oxytoca CAV1335
2718217807	Pycsar	Pycsar	G_2718911847,G_2718911848	2	CBASS__2TM_5,Pycsar__AG_cyclase	Bacteria	Proteobacteria	Gammaproteobacteria	Enterobacterales	Enterobacteriaceae	Klebsiella	Klebsiella oxytoca	Klebsiella oxytoca CAV1335
2718217807	Shango	Shango	G_2718907871,G_2718907872,G_2718907873	3	Shango__SngA,Shango__SngB,Shango__SngC	Bacteria	Proteobacteria	Gammaproteobacteria	Enterobacterales	Enterobacteriaceae	Klebsiella	Klebsiella oxytoca	Klebsiella oxytoca CAV1335
2718217808	Cas	CAS_Class1-Subtype-I-E	G_2718913790,G_2718913791,G_2718913792,G_2718913793,G_2718913794,G_2718913795,G_2718913796,G_2718913797	8	cas1_I-E_1,cas2_I-E_1,cas3_I_2,cas5_I-E_3,cas6e_I_II_III_IV_V_VI_3,cas7_I-E_16,cas8e_I-E_2,cse2gr11_I-E_2	Bacteria	Proteobacteria	Alphaproteobacteria	Rhodospirillales	Acetobacteraceae	Granulibacter	Granulibacter bethesdensis	Granulibacter bethesdensis NIH7.1
2718217808	Cas	CAS_Class1-Subtype-I-E	G_2718914098,G_2718914099,G_2718914100,G_2718914101,G_2718914102,G_2718914103,G_2718914104,G_2718914105	8	cas1_I-E_1,cas2_I-E_1,cas3_I_2,cas5_I-E_3,cas6e_I_II_III_IV_V_VI_2,cas7_I-E_16,cas8e_I-E_3,cse2gr11_I-E_5	Bacteria	Proteobacteria	Alphaproteobacteria	Rhodospirillales	Acetobacteraceae	Granulibacter	Granulibacter bethesdensis	Granulibacter bethesdensis NIH7.1
2718217808	RM	RM_Type_III	G_2718913466,G_2718913467	2	RM_Type_III__Type_III_MTases,RM_Type_III__Type_III_REases	Bacteria	Proteobacteria	Alphaproteobacteria	Rhodospirillales	Acetobacteraceae	Granulibacter	Granulibacter bethesdensis	Granulibacter bethesdensis NIH7.1
2718217808	SoFIC	SoFic	G_2718914023	1	SoFic__SoFic	Bacteria	Proteobacteria	Alphaproteobacteria	Rhodospirillales	Acetobacteraceae	Granulibacter	Granulibacter bethesdensis	Granulibacter bethesdensis NIH7.1
2718217809	dGTPase	dGTPase	G_2718916701	1	dGTPase__Sp_dGTPase	Bacteria	Proteobacteria	Gammaproteobacteria	Vibrionales	Vibrionaceae	Grimontia	Grimontia hollisae	Grimontia hollisae ATCC 33564
2718217809	Dnd	Dnd_ABCDEFGH	G_2718918070,G_2718918071,G_2718918072,G_2718918073,G_2718918076,G_2718918077,G_2718918078	7	Dnd_ABCDEFGH__DptF,Dnd_ABCDEFGH__DptG,Dnd_ABCDEFGH__DptH,Dnd__DndB,Dnd__DndC,Dnd__DndD,Dnd__DndE	Bacteria	Proteobacteria	Gammaproteobacteria	Vibrionales	Vibrionaceae	Grimontia	Grimontia hollisae	Grimontia hollisae ATCC 33564
2718217809	PfiAT	PfiAT	G_2718917620,G_2718917621	2	PfiAT__PfiA,PfiAT__PfiT	Bacteria	Proteobacteria	Gammaproteobacteria	Vibrionales	Vibrionaceae	Grimontia	Grimontia hollisae	Grimontia hollisae ATCC 33564
2718217810	Cas	CAS_Class2-Subtype-II-A	G_2718919552,G_2718919553,G_2718919554,G_2718919555	4	cas1_I_II_III_IV_V_VI_5,cas2_I_II_III_IV_V_VI_6,cas9_II-A_II-B_II-C_3,csn2_II-A_4	Bacteria	Firmicutes	Bacilli	Lactobacillales	Streptococcaceae	Streptococcus	Streptococcus iniae	Streptococcus iniae 89353
2718217810	CBASS	CBASS_I	G_2718919440,G_2718919441	2	CBASS__2TM_Gros,CBASS__Cyclase_SMODS	Bacteria	Firmicutes	Bacilli	Lactobacillales	Streptococcaceae	Streptococcus	Streptococcus iniae	Streptococcus iniae 89353
2718217810	PD-Lambda-5	PD-Lambda-5	G_2718919270,G_2718919271	2	PD-Lambda-5__PD-Lambda-5_A,PD-Lambda-5__PD-Lambda-5_B	Bacteria	Firmicutes	Bacilli	Lactobacillales	Streptococcaceae	Streptococcus	Streptococcus iniae	Streptococcus iniae 89353
2718217810	RM	RM_Type_II	G_2718919280,G_2718919284	2	RM_Type_II__Type_II_MTases,RM_Type_II__Type_II_REases	Bacteria	Firmicutes	Bacilli	Lactobacillales	Streptococcaceae	Streptococcus	Streptococcus iniae	Streptococcus iniae 89353
2718217810	Stk2	Stk2	G_2718919725	1	Stk2__Stk2	Bacteria	Firmicutes	Bacilli	Lactobacillales	Streptococcaceae	Streptococcus	Streptococcus iniae	Streptococcus iniae 89353
2718217810	Stk2	Stk2	G_2718920546	1	Stk2__Stk2	Bacteria	Firmicutes	Bacilli	Lactobacillales	Streptococcaceae	Streptococcus	Streptococcus iniae	Streptococcus iniae 89353
2718217811	AbiD	AbiD	G_2718921129	1	AbiD__AbiD	Bacteria	Proteobacteria	Gammaproteobacteria	Pseudomonadales	Moraxellaceae	Acinetobacter	Acinetobacter haemolyticus	Acinetobacter haemolyticus TJS01
2718217811	BREX	BREX_I	G_2718920913,G_2718920914,G_2718920915,G_2718920916,G_2718920918,G_2718920919	6	BREX__brxA_DUF1819,BREX__brxB_DUF1788,BREX__brxC,BREX__brxL,BREX__pglX1,BREX__pglZA	Bacteria	Proteobacteria	Gammaproteobacteria	Pseudomonadales	Moraxellaceae	Acinetobacter	Acinetobacter haemolyticus	Acinetobacter haemolyticus TJS01
2718217811	CBASS	CBASS_I	G_2718924037,G_2718924038	2	CBASS__Cyclase_new,CBASS__Effector_2TM_S_2TMBeta	Bacteria	Proteobacteria	Gammaproteobacteria	Pseudomonadales	Moraxellaceae	Acinetobacter	Acinetobacter haemolyticus	Acinetobacter haemolyticus TJS01
2718217811	CBASS	CBASS_I	G_2718924077,G_2718924078	2	CBASS__Cyclase_new,CBASS__Effector_2TM_S_2TMBeta	Bacteria	Proteobacteria	Gammaproteobacteria	Pseudomonadales	Moraxellaceae	Acinetobacter	Acinetobacter haemolyticus	Acinetobacter haemolyticus TJS01
2718217811	CBASS	CBASS_II	G_2718924054,G_2718924055,G_2718924056,G_2718924057	4	CBASS__AG_E1_ThiF,CBASS__Cyclase_SMODS,CBASS__Jab,CBASS__Sensing_SAVED	Bacteria	Proteobacteria	Gammaproteobacteria	Pseudomonadales	Moraxellaceae	Acinetobacter	Acinetobacter haemolyticus	Acinetobacter haemolyticus TJS01
2718217811	Gabija	Gabija	G_2718921293,G_2718921294	2	Gabija__GajA,Gabija__GajB_3	Bacteria	Proteobacteria	Gammaproteobacteria	Pseudomonadales	Moraxellaceae	Acinetobacter	Acinetobacter haemolyticus	Acinetobacter haemolyticus TJS01
2718217811	Gabija	Gabija	G_2718923212,G_2718923213	2	Gabija__GajA,Gabija__GajB_2	Bacteria	Proteobacteria	Gammaproteobacteria	Pseudomonadales	Moraxellaceae	Acinetobacter	Acinetobacter haemolyticus	Acinetobacter haemolyticus TJS01
2718217811	Gabija	Gabija	G_2718923626,G_2718923627	2	Gabija__GajA,Gabija__GajB_1	Bacteria	Proteobacteria	Gammaproteobacteria	Pseudomonadales	Moraxellaceae	Acinetobacter	Acinetobacter haemolyticus	Acinetobacter haemolyticus TJS01
2718217811	Gao_Iet	Gao_Iet	G_2718920997,G_2718920998	2	Gao_Iet__IetA,Gao_Iet__IetS	Bacteria	Proteobacteria	Gammaproteobacteria	Pseudomonadales	Moraxellaceae	Acinetobacter	Acinetobacter haemolyticus	Acinetobacter haemolyticus TJS01
2718217811	Gao_Tmn	Gao_Tmn	G_2718923474	1	Gao_Tmn__TmnA	Bacteria	Proteobacteria	Gammaproteobacteria	Pseudomonadales	Moraxellaceae	Acinetobacter	Acinetobacter haemolyticus	Acinetobacter haemolyticus TJS01
2718217811	MqsRAC	MqsRAC	G_2718920920,G_2718920922	2	MqsRAC__mqsC,MqsRAC__mqsR	Bacteria	Proteobacteria	Gammaproteobacteria	Pseudomonadales	Moraxellaceae	Acinetobacter	Acinetobacter haemolyticus	Acinetobacter haemolyticus TJS01
2718217811	RM	RM_Type_I	G_2718921126,G_2718921127,G_2718921130	3	RM__Type_I_MTases,RM__Type_I_REases,RM__Type_I_S	Bacteria	Proteobacteria	Gammaproteobacteria	Pseudomonadales	Moraxellaceae	Acinetobacter	Acinetobacter haemolyticus	Acinetobacter haemolyticus TJS01
2718217811	RM	RM_Type_I	G_2718923208,G_2718923209,G_2718923211	3	RM__Type_I_MTases,RM__Type_I_REases,RM__Type_I_S	Bacteria	Proteobacteria	Gammaproteobacteria	Pseudomonadales	Moraxellaceae	Acinetobacter	Acinetobacter haemolyticus	Acinetobacter haemolyticus TJS01
2718217811	RM	RM_Type_IV	G_2718921131,G_2718921132	2	RM_Type_IV__Type_IV_REases,RM_Type_IV__Type_IV_REases	Bacteria	Proteobacteria	Gammaproteobacteria	Pseudomonadales	Moraxellaceae	Acinetobacter	Acinetobacter haemolyticus	Acinetobacter haemolyticus TJS01
2718217811	RosmerTA	RosmerTA	G_2718922505,G_2718922506	2	RosmerTA__RmrA_2641389401,RosmerTA__RmrT_2641389401	Bacteria	Proteobacteria	Gammaproteobacteria	Pseudomonadales	Moraxellaceae	Acinetobacter	Acinetobacter haemolyticus	Acinetobacter haemolyticus TJS01
2718217811	RosmerTA	RosmerTA	G_2718920900,G_2718920903	2	RosmerTA__RmrA_2641389401,RosmerTA__RmrT_2641389401	Bacteria	Proteobacteria	Gammaproteobacteria	Pseudomonadales	Moraxellaceae	Acinetobacter	Acinetobacter haemolyticus	Acinetobacter haemolyticus TJS01
2718217811	Septu	Septu	G_2718921697,G_2718921698	2	Septu__PtuA,Septu__PtuB	Bacteria	Proteobacteria	Gammaproteobacteria	Pseudomonadales	Moraxellaceae	Acinetobacter	Acinetobacter haemolyticus	Acinetobacter haemolyticus TJS01
2718217812	Druantia	Druantia_II	G_2718924797,G_2718924798,G_2718924800	3	Druantia_II__DruF,Druantia_II__DruM,Druantia__DruE_2	Bacteria	Proteobacteria	Alphaproteobacteria	Rhizobiales	Rhizobiaceae	Agrobacterium	Agrobacterium sp. RAC06	Agrobacterium sp. RAC06
2718217812	RM	RM_Type_I	G_2718926518,G_2718926521,G_2718926522	3	RM__Type_I_MTases,RM__Type_I_REases,RM__Type_I_S	Bacteria	Proteobacteria	Alphaproteobacteria	Rhizobiales	Rhizobiaceae	Agrobacterium	Agrobacterium sp. RAC06	Agrobacterium sp. RAC06
2718217812	RM	RM_Type_II	G_2718924799,G_2718924800	2	RM_Type_II__Type_II_MTases,RM_Type_II__Type_II_REases	Bacteria	Proteobacteria	Alphaproteobacteria	Rhizobiales	Rhizobiaceae	Agrobacterium	Agrobacterium sp. RAC06	Agrobacterium sp. RAC06
2718217812	RM	RM_Type_II	G_2718926469,G_2718926470	2	RM_Type_II__Type_II_MTases,RM_Type_II__Type_II_REases	Bacteria	Proteobacteria	Alphaproteobacteria	Rhizobiales	Rhizobiaceae	Agrobacterium	Agrobacterium sp. RAC06	Agrobacterium sp. RAC06
2718217812	Shedu	Shedu	G_2718926550	1	Shedu__SduA	Bacteria	Proteobacteria	Alphaproteobacteria	Rhizobiales	Rhizobiaceae	Agrobacterium	Agrobacterium sp. RAC06	Agrobacterium sp. RAC06
2718217812	SoFIC	SoFic	G_2718924346	1	SoFic__SoFic	Bacteria	Proteobacteria	Alphaproteobacteria	Rhizobiales	Rhizobiaceae	Agrobacterium	Agrobacterium sp. RAC06	Agrobacterium sp. RAC06
2718217812	SoFIC	SoFic	G_2718924805	1	SoFic__SoFic	Bacteria	Proteobacteria	Alphaproteobacteria	Rhizobiales	Rhizobiaceae	Agrobacterium	Agrobacterium sp. RAC06	Agrobacterium sp. RAC06
2718217813	RM	RM_Type_II	G_2718929348,G_2718929351	2	RM_Type_II__Type_II_MTases,RM_Type_II__Type_II_REases	Bacteria	Tenericutes	Mollicutes	Mycoplasmatales	Mycoplasmataceae	Mycoplasma	Mycoplasma pneumoniae	Mycoplasma pneumoniae FH 2009
2718217815	Cas	CAS_Class2-Subtype-II-A	G_2718934630,G_2718934631,G_2718934632	3	cas1_I_II_III_IV_V_VI_5,cas2_I_II_III_IV_V_VI_11,cas9_II-A_1	Bacteria	Firmicutes	Bacilli	Lactobacillales	Lactobacillaceae	Lactobacillus	Lactobacillus delbrueckii	Lactobacillus delbrueckii jakobsenii ZN7a-9
2718217815	DRT	DRT_2	G_2718935630	1	DRT_2__drt2	Bacteria	Firmicutes	Bacilli	Lactobacillales	Lactobacillaceae	Lactobacillus	Lactobacillus delbrueckii	Lactobacillus delbrueckii jakobsenii ZN7a-9
2718217815	Shango	Shango	G_2718935002,G_2718935003,G_2718935004,G_2718935010	4	Shango__SngA,Shango__SngB,Shango__SngC,Shango__SngC	Bacteria	Firmicutes	Bacilli	Lactobacillales	Lactobacillaceae	Lactobacillus	Lactobacillus delbrueckii	Lactobacillus delbrueckii jakobsenii ZN7a-9
2718217816	Cas	CAS_Class2-Subtype-II-A	G_2718936650,G_2718936651,G_2718936652,G_2718936653	4	cas1_I_II_III_IV_V_VI_5,cas2_I_II_III_IV_V_VI_11,cas9_II-A_1,cas9_II-A_1	Bacteria	Firmicutes	Bacilli	Lactobacillales	Lactobacillaceae	Lactobacillus	Lactobacillus delbrueckii	Lactobacillus delbrueckii bulgaricus DSM 20080
2718217816	RM	RM_Type_I	G_2718936810,G_2718936811,G_2718936812,G_2718936815	4	RM__Type_I_MTases,RM__Type_I_REases,RM__Type_I_S,RM__Type_I_S	Bacteria	Firmicutes	Bacilli	Lactobacillales	Lactobacillaceae	Lactobacillus	Lactobacillus delbrueckii	Lactobacillus delbrueckii bulgaricus DSM 20080
2718217816	RM	RM_Type_I	G_2718936960,G_2718936962,G_2718936963	3	RM__Type_I_MTases,RM__Type_I_REases,RM__Type_I_S	Bacteria	Firmicutes	Bacilli	Lactobacillales	Lactobacillaceae	Lactobacillus	Lactobacillus delbrueckii	Lactobacillus delbrueckii bulgaricus DSM 20080
2718217816	RM	RM_Type_IIG	G_2718936905	1	RM_Type_IIG__Type_IIG	Bacteria	Firmicutes	Bacilli	Lactobacillales	Lactobacillaceae	Lactobacillus	Lactobacillus delbrueckii	Lactobacillus delbrueckii bulgaricus DSM 20080
2718217816	Shango	Shango	G_2718937088,G_2718937090,G_2718937091	3	Shango__SngA,Shango__SngB,Shango__SngC	Bacteria	Firmicutes	Bacilli	Lactobacillales	Lactobacillaceae	Lactobacillus	Lactobacillus delbrueckii	Lactobacillus delbrueckii bulgaricus DSM 20080
2718217824	AbiU	AbiU	G_2718946246	1	AbiU__AbiU	Bacteria	Proteobacteria	Gammaproteobacteria	Enterobacterales	Enterobacteriaceae	Salmonella	Salmonella enterica	Salmonella enterica enterica sv. Enteritidis OLF-SE1
2718217824	Cas	CAS_Class1-Subtype-I-E	G_2718946052,G_2718946053,G_2718946054,G_2718946055,G_2718946056,G_2718946057,G_2718946058,G_2718946059	8	cas1_I-E_1,cas2_I-E_2,cas3_I_5,cas5_I-E_3,cas6e_I_II_III_IV_V_VI_1,cas7_I-E_2,cas8e_I-E_1,cse2gr11_I-E_2	Bacteria	Proteobacteria	Gammaproteobacteria	Enterobacterales	Enterobacteriaceae	Salmonella	Salmonella enterica	Salmonella enterica enterica sv. Enteritidis OLF-SE1
2718217824	CBASS	CBASS_I	G_2718946920,G_2718946921	2	CBASS__2TM_Gros,CBASS__Cyclase_SMODS	Bacteria	Proteobacteria	Gammaproteobacteria	Enterobacterales	Enterobacteriaceae	Salmonella	Salmonella enterica	Salmonella enterica enterica sv. Enteritidis OLF-SE1
2718217824	RM	RM_Type_I	G_2718949020,G_2718949025,G_2718949026,G_2718949027	4	RM__Type_I_MTases,RM__Type_I_MTases,RM__Type_I_REases,RM__Type_I_S	Bacteria	Proteobacteria	Gammaproteobacteria	Enterobacterales	Enterobacteriaceae	Salmonella	Salmonella enterica	Salmonella enterica enterica sv. Enteritidis OLF-SE1
2718217824	RM	RM_Type_III	G_2718948597,G_2718948598	2	RM_Type_III__Type_III_MTases,RM_Type_III__Type_III_REases	Bacteria	Proteobacteria	Gammaproteobacteria	Enterobacterales	Enterobacteriaceae	Salmonella	Salmonella enterica	Salmonella enterica enterica sv. Enteritidis OLF-SE1
2718217825	Abi2	Abi2	G_2718950038	1	Abi2__Abi_2	Bacteria	Firmicutes	Bacilli	Bacillales	Staphylococcaceae	Staphylococcus	Staphylococcus aureus	Staphylococcus aureus FDAARGOS_159
2718217825	Retron	Retron_III	G_2718951942,G_2718951944	2	Retron_III__PRTase,Retron__RT_Tot	Bacteria	Firmicutes	Bacilli	Bacillales	Staphylococcaceae	Staphylococcus	Staphylococcus aureus	Staphylococcus aureus FDAARGOS_159
2718217825	RosmerTA	RosmerTA	G_2718949818,G_2718949819	2	RosmerTA__RmrA_2603008502,RosmerTA__RmrT_2603008502	Bacteria	Firmicutes	Bacilli	Bacillales	Staphylococcaceae	Staphylococcus	Staphylococcus aureus	Staphylococcus aureus FDAARGOS_159
2718217826	Cas	CAS_Class1-Subtype-I-E	G_2718953368,G_2718953369,G_2718953370,G_2718953371,G_2718953372,G_2718953373,G_2718953374,G_2718953375	8	cas1_I-E_1,cas2_I-E_2,cas3_I_5,cas5_I-E_3,cas6e_I_II_III_IV_V_VI_1,cas7_I-E_2,cas8e_I-E_1,cse2gr11_I-E_2	Bacteria	Proteobacteria	Gammaproteobacteria	Enterobacterales	Enterobacteriaceae	Salmonella	Salmonella enterica	Salmonella enterica enterica sv. Enteritidis SA20094803
2718217826	CBASS	CBASS_I	G_2718954191,G_2718954192	2	CBASS__2TM_Gros,CBASS__Cyclase_SMODS	Bacteria	Proteobacteria	Gammaproteobacteria	Enterobacterales	Enterobacteriaceae	Salmonella	Salmonella enterica	Salmonella enterica enterica sv. Enteritidis SA20094803
2718217826	RM	RM_Type_I	G_2718956291,G_2718956296,G_2718956297,G_2718956298	4	RM__Type_I_MTases,RM__Type_I_MTases,RM__Type_I_REases,RM__Type_I_S	Bacteria	Proteobacteria	Gammaproteobacteria	Enterobacterales	Enterobacteriaceae	Salmonella	Salmonella enterica	Salmonella enterica enterica sv. Enteritidis SA20094803
2718217826	RM	RM_Type_III	G_2718955866,G_2718955867	2	RM_Type_III__Type_III_MTases,RM_Type_III__Type_III_REases	Bacteria	Proteobacteria	Gammaproteobacteria	Enterobacterales	Enterobacteriaceae	Salmonella	Salmonella enterica	Salmonella enterica enterica sv. Enteritidis SA20094803
2718217827	CapRel	CapRel	G_2718957457	1	CapRel__CapRel	Bacteria	Proteobacteria	Epsilonproteobacteria	Campylobacterales	Campylobacteraceae	Campylobacter	Campylobacter jejuni	Campylobacter jejuni YQ2210
2718217827	Cas	CAS_Class2-Subtype-II-C	G_2718958632,G_2718958633,G_2718958634	3	cas1_I_II_III_IV_V_VI_5,cas2_I_II_III_IV_V_VI_6,cas9_II-A_II-B_II-C_3	Bacteria	Proteobacteria	Epsilonproteobacteria	Campylobacterales	Campylobacteraceae	Campylobacter	Campylobacter jejuni	Campylobacter jejuni YQ2210
2718217827	RM	RM_Type_IIG	G_2718957706	1	RM_Type_IIG__Type_IIG	Bacteria	Proteobacteria	Epsilonproteobacteria	Campylobacterales	Campylobacteraceae	Campylobacter	Campylobacter jejuni	Campylobacter jejuni YQ2210
2718217827	RM	RM_Type_IIG	G_2718958160	1	RM_Type_IIG__Type_IIG	Bacteria	Proteobacteria	Epsilonproteobacteria	Campylobacterales	Campylobacteraceae	Campylobacter	Campylobacter jejuni	Campylobacter jejuni YQ2210
2718217827	RM	RM_Type_IV	G_2718957090,G_2718957091	2	RM_Type_IV__Type_IV_REases,RM_Type_IV__Type_IV_REases	Bacteria	Proteobacteria	Epsilonproteobacteria	Campylobacterales	Campylobacteraceae	Campylobacter	Campylobacter jejuni	Campylobacter jejuni YQ2210
2718217827	SoFIC	SoFic	G_2718958662	1	SoFic__SoFic	Bacteria	Proteobacteria	Epsilonproteobacteria	Campylobacterales	Campylobacteraceae	Campylobacter	Campylobacter jejuni	Campylobacter jejuni YQ2210
2718217828	BREX	BREX_I	G_2718962978,G_2718962979,G_2718962980,G_2718962981,G_2718962985,G_2718962986	6	BREX__brxA_DUF1819,BREX__brxB_DUF1788,BREX__brxC,BREX__brxL,BREX__pglX1,BREX__pglZA	Bacteria	Proteobacteria	Gammaproteobacteria	Enterobacterales	Enterobacteriaceae	Salmonella	Salmonella enterica	Salmonella enterica enterica sv. Typhimurium NC983
2718217828	Cas	CAS_Class1-Subtype-I-E	G_2718959833,G_2718959834,G_2718959835,G_2718959836,G_2718959837,G_2718959838,G_2718959839,G_2718959840	8	cas1_I-E_1,cas2_I-E_2,cas3_I_5,cas5_I-E_3,cas6e_I_II_III_IV_V_VI_1,cas7_I-E_2,cas8e_I-E_1,cse2gr11_I-E_2	Bacteria	Proteobacteria	Gammaproteobacteria	Enterobacterales	Enterobacteriaceae	Salmonella	Salmonella enterica	Salmonella enterica enterica sv. Typhimurium NC983
2718217828	Mokosh	Mokosh_TypeII	G_2718962988	1	Mokosh_TypeII__MkoC	Bacteria	Proteobacteria	Gammaproteobacteria	Enterobacterales	Enterobacteriaceae	Salmonella	Salmonella enterica	Salmonella enterica enterica sv. Typhimurium NC983
2718217828	Rst_PARIS	PARIS_I	G_2718960036,G_2718960037	2	PARIS_I__AAA_15,Rst_PARIS__DUF4435	Bacteria	Proteobacteria	Gammaproteobacteria	Enterobacterales	Enterobacteriaceae	Salmonella	Salmonella enterica	Salmonella enterica enterica sv. Typhimurium NC983
2718217828	PD-T4-1	PD-T4-1	G_2718960029	1	PD-T4-1__PD-T4-1	Bacteria	Proteobacteria	Gammaproteobacteria	Enterobacterales	Enterobacteriaceae	Salmonella	Salmonella enterica	Salmonella enterica enterica sv. Typhimurium NC983
2718217828	Retron	Retron_II	G_2718963632,G_2718963633	2	Retron_II__NDT,Retron__RT_Tot	Bacteria	Proteobacteria	Gammaproteobacteria	Enterobacterales	Enterobacteriaceae	Salmonella	Salmonella enterica	Salmonella enterica enterica sv. Typhimurium NC983
2718217828	RM	RM_Type_I	G_2718962946,G_2718962947,G_2718962948	3	RM__Type_I_MTases,RM__Type_I_REases,RM__Type_I_S	Bacteria	Proteobacteria	Gammaproteobacteria	Enterobacterales	Enterobacteriaceae	Salmonella	Salmonella enterica	Salmonella enterica enterica sv. Typhimurium NC983
2718217828	RM	RM_Type_III	G_2718962503,G_2718962504	2	RM_Type_III__Type_III_MTases,RM_Type_III__Type_III_REases	Bacteria	Proteobacteria	Gammaproteobacteria	Enterobacterales	Enterobacteriaceae	Salmonella	Salmonella enterica	Salmonella enterica enterica sv. Typhimurium NC983
2718217828	RM	RM_Type_IV	G_2718962945	1	RM_Type_IV__Type_IV_REases	Bacteria	Proteobacteria	Gammaproteobacteria	Enterobacterales	Enterobacteriaceae	Salmonella	Salmonella enterica	Salmonella enterica enterica sv. Typhimurium NC983
2718217829	Cas	CAS_Class1-Subtype-I-E	G_2718964828,G_2718964829,G_2718964830,G_2718964831,G_2718964832,G_2718964833	6	cas3_I_5,cas5_I-E_3,cas6e_I_II_III_IV_V_VI_1,cas7_I-E_2,cas8e_I-E_1,cse2gr11_I-E_2	Bacteria	Proteobacteria	Gammaproteobacteria	Enterobacterales	Enterobacteriaceae	Salmonella	Salmonella enterica	Salmonella enterica enterica sv. Anatum GT-38
2718217829	NLR	NLR_like_bNACHT01	G_2718966929	1	NLR_like_bNACHT01__NLR_like_bNACHT01	Bacteria	Proteobacteria	Gammaproteobacteria	Enterobacterales	Enterobacteriaceae	Salmonella	Salmonella enterica	Salmonella enterica enterica sv. Anatum GT-38
2718217829	RM	RM_Type_I	G_2718967928,G_2718967929,G_2718967930	3	RM__Type_I_MTases,RM__Type_I_REases,RM__Type_I_S	Bacteria	Proteobacteria	Gammaproteobacteria	Enterobacterales	Enterobacteriaceae	Salmonella	Salmonella enterica	Salmonella enterica enterica sv. Anatum GT-38
2718217829	RM	RM_Type_III	G_2718967470,G_2718967471	2	RM_Type_III__Type_III_MTases,RM_Type_III__Type_III_REases	Bacteria	Proteobacteria	Gammaproteobacteria	Enterobacterales	Enterobacteriaceae	Salmonella	Salmonella enterica	Salmonella enterica enterica sv. Anatum GT-38
2718217829	RM	RM_Type_IV	G_2718967927	1	RM_Type_IV__Type_IV_REases	Bacteria	Proteobacteria	Gammaproteobacteria	Enterobacterales	Enterobacteriaceae	Salmonella	Salmonella enterica	Salmonella enterica enterica sv. Anatum GT-38
2718217829	Thoeris	Thoeris_II	G_2718966917,G_2718966918,G_2718966919	3	Thoeris_II__ThsA_new_petit,Thoeris__ThsB_Global,Thoeris__ThsB_Global	Bacteria	Proteobacteria	Gammaproteobacteria	Enterobacterales	Enterobacteriaceae	Salmonella	Salmonella enterica	Salmonella enterica enterica sv. Anatum GT-38
2718217830	AbiU	AbiU	G_2718969709	1	AbiU__AbiU	Bacteria	Proteobacteria	Gammaproteobacteria	Enterobacterales	Enterobacteriaceae	Salmonella	Salmonella enterica	Salmonella enterica enterica sv. Enteritidis EC20120002
2718217830	Cas	CAS_Class1-Subtype-I-E	G_2718969514,G_2718969515,G_2718969516,G_2718969517,G_2718969518,G_2718969519,G_2718969520,G_2718969521	8	cas1_I-E_1,cas2_I-E_2,cas3_I_5,cas5_I-E_3,cas6e_I_II_III_IV_V_VI_1,cas7_I-E_2,cas8e_I-E_1,cse2gr11_I-E_2	Bacteria	Proteobacteria	Gammaproteobacteria	Enterobacterales	Enterobacteriaceae	Salmonella	Salmonella enterica	Salmonella enterica enterica sv. Enteritidis EC20120002
2718217830	CBASS	CBASS_I	G_2718970382,G_2718970383	2	CBASS__2TM_Gros,CBASS__Cyclase_SMODS	Bacteria	Proteobacteria	Gammaproteobacteria	Enterobacterales	Enterobacteriaceae	Salmonella	Salmonella enterica	Salmonella enterica enterica sv. Enteritidis EC20120002
2718217830	RM	RM_Type_I	G_2718972484,G_2718972489,G_2718972490,G_2718972491	4	RM__Type_I_MTases,RM__Type_I_MTases,RM__Type_I_REases,RM__Type_I_S	Bacteria	Proteobacteria	Gammaproteobacteria	Enterobacterales	Enterobacteriaceae	Salmonella	Salmonella enterica	Salmonella enterica enterica sv. Enteritidis EC20120002
2718217830	RM	RM_Type_III	G_2718972060,G_2718972061	2	RM_Type_III__Type_III_MTases,RM_Type_III__Type_III_REases	Bacteria	Proteobacteria	Gammaproteobacteria	Enterobacterales	Enterobacteriaceae	Salmonella	Salmonella enterica	Salmonella enterica enterica sv. Enteritidis EC20120002
2718217831	AbiU	AbiU	G_2718974262	1	AbiU__AbiU	Bacteria	Proteobacteria	Gammaproteobacteria	Enterobacterales	Enterobacteriaceae	Salmonella	Salmonella enterica	Salmonella enterica enterica sv. Enteritidis OLF-SE3-98983-4 OLF-SE3
2718217831	Cas	CAS_Class1-Subtype-I-E	G_2718974068,G_2718974069,G_2718974070,G_2718974071,G_2718974072,G_2718974073,G_2718974074,G_2718974075	8	cas1_I-E_1,cas2_I-E_2,cas3_I_5,cas5_I-E_3,cas6e_I_II_III_IV_V_VI_1,cas7_I-E_2,cas8e_I-E_1,cse2gr11_I-E_2	Bacteria	Proteobacteria	Gammaproteobacteria	Enterobacterales	Enterobacteriaceae	Salmonella	Salmonella enterica	Salmonella enterica enterica sv. Enteritidis OLF-SE3-98983-4 OLF-SE3
2718217831	CBASS	CBASS_I	G_2718974937,G_2718974938	2	CBASS__2TM_Gros,CBASS__Cyclase_SMODS	Bacteria	Proteobacteria	Gammaproteobacteria	Enterobacterales	Enterobacteriaceae	Salmonella	Salmonella enterica	Salmonella enterica enterica sv. Enteritidis OLF-SE3-98983-4 OLF-SE3
2718217831	RM	RM_Type_I	G_2718977035,G_2718977040,G_2718977041,G_2718977042	4	RM__Type_I_MTases,RM__Type_I_MTases,RM__Type_I_REases,RM__Type_I_S	Bacteria	Proteobacteria	Gammaproteobacteria	Enterobacterales	Enterobacteriaceae	Salmonella	Salmonella enterica	Salmonella enterica enterica sv. Enteritidis OLF-SE3-98983-4 OLF-SE3
2718217831	RM	RM_Type_III	G_2718976613,G_2718976614	2	RM_Type_III__Type_III_MTases,RM_Type_III__Type_III_REases	Bacteria	Proteobacteria	Gammaproteobacteria	Enterobacterales	Enterobacteriaceae	Salmonella	Salmonella enterica	Salmonella enterica enterica sv. Enteritidis OLF-SE3-98983-4 OLF-SE3
2718217832	Cas	CAS_Class1-Subtype-I-E	G_2718978617,G_2718978618,G_2718978619,G_2718978620,G_2718978621,G_2718978622,G_2718978623,G_2718978624	8	cas1_I-E_1,cas2_I-E_2,cas3_I_5,cas5_I-E_3,cas6e_I_II_III_IV_V_VI_1,cas7_I-E_2,cas8e_I-E_1,cse2gr11_I-E_2	Bacteria	Proteobacteria	Gammaproteobacteria	Enterobacterales	Enterobacteriaceae	Salmonella	Salmonella enterica	Salmonella enterica enterica sv. Enteritidis SA19942384
2718217832	CBASS	CBASS_I	G_2718979440,G_2718979441	2	CBASS__2TM_Gros,CBASS__Cyclase_SMODS	Bacteria	Proteobacteria	Gammaproteobacteria	Enterobacterales	Enterobacteriaceae	Salmonella	Salmonella enterica	Salmonella enterica enterica sv. Enteritidis SA19942384
2718217832	RM	RM_Type_I	G_2718981541,G_2718981546,G_2718981547,G_2718981548	4	RM__Type_I_MTases,RM__Type_I_MTases,RM__Type_I_REases,RM__Type_I_S	Bacteria	Proteobacteria	Gammaproteobacteria	Enterobacterales	Enterobacteriaceae	Salmonella	Salmonella enterica	Salmonella enterica enterica sv. Enteritidis SA19942384
2718217832	RM	RM_Type_III	G_2718981116,G_2718981117	2	RM_Type_III__Type_III_MTases,RM_Type_III__Type_III_REases	Bacteria	Proteobacteria	Gammaproteobacteria	Enterobacterales	Enterobacteriaceae	Salmonella	Salmonella enterica	Salmonella enterica enterica sv. Enteritidis SA19942384
2718217833	Cas	CAS_Class1-Subtype-I-E	G_2718983122,G_2718983123,G_2718983124,G_2718983125,G_2718983126,G_2718983127,G_2718983128,G_2718983129	8	cas1_I-E_1,cas2_I-E_2,cas3_I_5,cas5_I-E_3,cas6e_I_II_III_IV_V_VI_1,cas7_I-E_2,cas8e_I-E_1,cse2gr11_I-E_2	Bacteria	Proteobacteria	Gammaproteobacteria	Enterobacterales	Enterobacteriaceae	Salmonella	Salmonella enterica	Salmonella enterica enterica sv. Enteritidis SA19930684
2718217833	CBASS	CBASS_I	G_2718983947,G_2718983948	2	CBASS__2TM_Gros,CBASS__Cyclase_SMODS	Bacteria	Proteobacteria	Gammaproteobacteria	Enterobacterales	Enterobacteriaceae	Salmonella	Salmonella enterica	Salmonella enterica enterica sv. Enteritidis SA19930684
2718217833	RM	RM_Type_I	G_2718986047,G_2718986052,G_2718986053,G_2718986054	4	RM__Type_I_MTases,RM__Type_I_MTases,RM__Type_I_REases,RM__Type_I_S	Bacteria	Proteobacteria	Gammaproteobacteria	Enterobacterales	Enterobacteriaceae	Salmonella	Salmonella enterica	Salmonella enterica enterica sv. Enteritidis SA19930684
2718217833	RM	RM_Type_III	G_2718985622,G_2718985623	2	RM_Type_III__Type_III_MTases,RM_Type_III__Type_III_REases	Bacteria	Proteobacteria	Gammaproteobacteria	Enterobacterales	Enterobacteriaceae	Salmonella	Salmonella enterica	Salmonella enterica enterica sv. Enteritidis SA19930684
2718217834	AbiE	AbiE	G_2718988172,G_2718988173	2	AbiEii__AbiEi_3,AbiEii__AbiEii	Bacteria	Synergistetes	Synergistia	Synergistales	Synergistaceae	Cloacibacillus	Cloacibacillus porcorum	Cloacibacillus porcorum CL-84
2718217834	AbiU	AbiU	G_2718987540	1	AbiU__AbiU	Bacteria	Synergistetes	Synergistia	Synergistales	Synergistaceae	Cloacibacillus	Cloacibacillus porcorum	Cloacibacillus porcorum CL-84
2718217834	Cas	CAS_Class1-Subtype-I-C	G_2718987126,G_2718987127,G_2718987128,G_2718987129,G_2718987130,G_2718987131,G_2718987132	7	cas1_I_II_III_IV_V_VI_6,cas2_I_II_III_IV_V_VI_3,cas3_I_5,cas4_I_II_III_IV_V_VI_6,cas5_I-C_11,cas7_I-C_7,cas8c_I-C_4	Bacteria	Synergistetes	Synergistia	Synergistales	Synergistaceae	Cloacibacillus	Cloacibacillus porcorum	Cloacibacillus porcorum CL-84
2718217834	Cas	CAS_Class1-Subtype-I-C	G_2718987933,G_2718987934,G_2718987935,G_2718987936,G_2718987937,G_2718987938	6	cas1_I_II_III_IV_V_VI_6,cas3_I_5,cas4_I_II_III_IV_V_VI_1,cas5_I-C_11,cas7b_I-B_I-C_2,cas8c_I-C_3	Bacteria	Synergistetes	Synergistia	Synergistales	Synergistaceae	Cloacibacillus	Cloacibacillus porcorum	Cloacibacillus porcorum CL-84
2718217834	RM	RM_Type_II	G_2718987856,G_2718987857	2	RM_Type_II__Type_II_MTases,RM_Type_II__Type_II_REases	Bacteria	Synergistetes	Synergistia	Synergistales	Synergistaceae	Cloacibacillus	Cloacibacillus porcorum	Cloacibacillus porcorum CL-84
2718217834	RM	RM_Type_IV	G_2718986859,G_2718986860	2	RM_Type_IV__Type_IV_REases,RM_Type_IV__Type_IV_REases	Bacteria	Synergistetes	Synergistia	Synergistales	Synergistaceae	Cloacibacillus	Cloacibacillus porcorum	Cloacibacillus porcorum CL-84
2718217835	Hachiman	Hachiman	G_2718990820,G_2718990821	2	Hachiman__HamA_1,Hachiman__HamB	Bacteria	Proteobacteria	Gammaproteobacteria	Enterobacterales	Enterobacteriaceae	Enterobacter	Enterobacter cloacae complex 'Hoffmann cluster III'	Enterobacter cloacae Hoffmann cluster III DSM 14563
2718217835	Mok_Hok_Sok	Mok_Hok_Sok	G_2718994350	1	Mok_Hok_Sok__Mok	Bacteria	Proteobacteria	Gammaproteobacteria	Enterobacterales	Enterobacteriaceae	Enterobacter	Enterobacter cloacae complex 'Hoffmann cluster III'	Enterobacter cloacae Hoffmann cluster III DSM 14563
2718217835	Mok_Hok_Sok	Mok_Hok_Sok	G_2718994434	1	Mok_Hok_Sok__Mok	Bacteria	Proteobacteria	Gammaproteobacteria	Enterobacterales	Enterobacteriaceae	Enterobacter	Enterobacter cloacae complex 'Hoffmann cluster III'	Enterobacter cloacae Hoffmann cluster III DSM 14563
2718217835	Pif	Pif	G_2718994464,G_2718994465	2	Pif__PifA,Pif__PifC	Bacteria	Proteobacteria	Gammaproteobacteria	Enterobacterales	Enterobacteriaceae	Enterobacter	Enterobacter cloacae complex 'Hoffmann cluster III'	Enterobacter cloacae Hoffmann cluster III DSM 14563
2718217835	RloC	RloC	G_2718994334	1	RloC__RloC	Bacteria	Proteobacteria	Gammaproteobacteria	Enterobacterales	Enterobacteriaceae	Enterobacter	Enterobacter cloacae complex 'Hoffmann cluster III'	Enterobacter cloacae Hoffmann cluster III DSM 14563
2718217837	AbiD	AbiD	G_2719000274	1	AbiD__AbiD	Bacteria	Proteobacteria	Gammaproteobacteria	Enterobacterales	Yersiniaceae	Serratia	Serratia marcescens	Serratia marcescens CAV1492
2718217837	Dazbog	Dazbog	G_2718998175,G_2718998176	2	Dazbog__DzbA,Dazbog__DzbB	Bacteria	Proteobacteria	Gammaproteobacteria	Enterobacterales	Yersiniaceae	Serratia	Serratia marcescens	Serratia marcescens CAV1492
2718217837	Mok_Hok_Sok	Mok_Hok_Sok	G_2718995817	1	Mok_Hok_Sok__Mok	Bacteria	Proteobacteria	Gammaproteobacteria	Enterobacterales	Yersiniaceae	Serratia	Serratia marcescens	Serratia marcescens CAV1492
2718217837	PD-T7-2	PD-T7-2	G_2718995756,G_2718995757	2	PD-T7-2__PD-T7-2_A,PD-T7-2__PD-T7-2_B	Bacteria	Proteobacteria	Gammaproteobacteria	Enterobacterales	Yersiniaceae	Serratia	Serratia marcescens	Serratia marcescens CAV1492
2718217837	RloC	RloC	G_2718997092	1	RloC__RloC	Bacteria	Proteobacteria	Gammaproteobacteria	Enterobacterales	Yersiniaceae	Serratia	Serratia marcescens	Serratia marcescens CAV1492
2718217837	RM	RM_Type_I	G_2718995880,G_2718995881,G_2718995884	3	RM__Type_I_MTases,RM__Type_I_REases,RM__Type_I_S	Bacteria	Proteobacteria	Gammaproteobacteria	Enterobacterales	Yersiniaceae	Serratia	Serratia marcescens	Serratia marcescens CAV1492
2718217837	RM	RM_Type_I	G_2718996433,G_2718996434,G_2718996435	3	RM__Type_I_MTases,RM__Type_I_REases,RM__Type_I_S	Bacteria	Proteobacteria	Gammaproteobacteria	Enterobacterales	Yersiniaceae	Serratia	Serratia marcescens	Serratia marcescens CAV1492
2718217837	RM	RM_Type_III	G_2718999352,G_2718999353	2	RM_Type_III__Type_III_MTases,RM_Type_III__Type_III_REases	Bacteria	Proteobacteria	Gammaproteobacteria	Enterobacterales	Yersiniaceae	Serratia	Serratia marcescens	Serratia marcescens CAV1492
2718217837	RM	RM_Type_IV	G_2718996436,G_2718996437	2	RM_Type_IV__Type_IV_REases,RM_Type_IV__Type_IV_REases	Bacteria	Proteobacteria	Gammaproteobacteria	Enterobacterales	Yersiniaceae	Serratia	Serratia marcescens	Serratia marcescens CAV1492
2718217838	AbiE	AbiE	G_2719004519,G_2719004520	2	AbiEii__AbiEi_3,AbiEii__AbiEii	Bacteria	Proteobacteria	Alphaproteobacteria	Rhodospirillales	Acetobacteraceae	Gluconobacter	Gluconobacter oxydans	Gluconobacter oxydans 1.637
2718217838	AbiJ	AbiJ	G_2719004517	1	AbiJ__AbiJ	Bacteria	Proteobacteria	Alphaproteobacteria	Rhodospirillales	Acetobacteraceae	Gluconobacter	Gluconobacter oxydans	Gluconobacter oxydans 1.637
2718217838	Cas	CAS_Class1-Subtype-I-E	G_2719003553,G_2719003554,G_2719003555,G_2719003556,G_2719003557,G_2719003558,G_2719003559,G_2719003561	8	cas1_I-E_1,cas2_I-E_2,cas3_I_2,cas5_I-E_13,cas6e_I_II_III_IV_V_VI_3,cas7_I-E_16,cas8e_I-E_2,cse2gr11_I-E_2	Bacteria	Proteobacteria	Alphaproteobacteria	Rhodospirillales	Acetobacteraceae	Gluconobacter	Gluconobacter oxydans	Gluconobacter oxydans 1.637
2718217838	Kiwa	Kiwa	G_2719003931,G_2719003932	2	Kiwa__KwaA,Kiwa__KwaB_2	Bacteria	Proteobacteria	Alphaproteobacteria	Rhodospirillales	Acetobacteraceae	Gluconobacter	Gluconobacter oxydans	Gluconobacter oxydans 1.637
2718217838	PrrC	PrrC	G_2719001991,G_2719001992,G_2719001994	3	PrrC__PrrC,RM__Type_I_MTases,RM__Type_I_REases	Bacteria	Proteobacteria	Alphaproteobacteria	Rhodospirillales	Acetobacteraceae	Gluconobacter	Gluconobacter oxydans	Gluconobacter oxydans 1.637
2718217838	Retron	Retron_I_C	G_2719002087,G_2719002088	2	Retron_I_C__RT_1_C1,Retron_I_C__RT_1_C1	Bacteria	Proteobacteria	Alphaproteobacteria	Rhodospirillales	Acetobacteraceae	Gluconobacter	Gluconobacter oxydans	Gluconobacter oxydans 1.637
2718217838	RM	RM_Type_I	G_2719004515,G_2719004516,G_2719004518	3	RM__Type_I_MTases,RM__Type_I_REases,RM__Type_I_S	Bacteria	Proteobacteria	Alphaproteobacteria	Rhodospirillales	Acetobacteraceae	Gluconobacter	Gluconobacter oxydans	Gluconobacter oxydans 1.637
2718217838	RM	RM_Type_II	G_2719001384,G_2719001388,G_2719001389	3	RM_Type_II__Type_II_MTases,RM_Type_II__Type_II_REases,RM_Type_II__Type_II_REases	Bacteria	Proteobacteria	Alphaproteobacteria	Rhodospirillales	Acetobacteraceae	Gluconobacter	Gluconobacter oxydans	Gluconobacter oxydans 1.637
2718217838	RM	RM_Type_IIG	G_2719002090	1	RM_Type_IIG__Type_IIG	Bacteria	Proteobacteria	Alphaproteobacteria	Rhodospirillales	Acetobacteraceae	Gluconobacter	Gluconobacter oxydans	Gluconobacter oxydans 1.637
2718217839	Cas	CAS_Class2-Subtype-II-C	G_2719006793,G_2719006794,G_2719006795	3	cas1_I_II_III_IV_V_VI_5,cas2_I_II_III_IV_V_VI_6,cas9_II-A_II-B_II-C_1	Bacteria	Proteobacteria	Alphaproteobacteria	Rhodospirillales	Rhodospirillaceae	Haematospirillum	Haematospirillum jordaniae	Haematospirillum jordaniae H5569
2718217839	RM	RM_Type_II	G_2719006687,G_2719006688	2	RM_Type_II__Type_II_MTases,RM_Type_II__Type_II_REases	Bacteria	Proteobacteria	Alphaproteobacteria	Rhodospirillales	Rhodospirillaceae	Haematospirillum	Haematospirillum jordaniae	Haematospirillum jordaniae H5569
2718217839	RM	RM_Type_II	G_2719006931,G_2719006932	2	RM_Type_II__Type_II_MTases,RM_Type_II__Type_II_REases	Bacteria	Proteobacteria	Alphaproteobacteria	Rhodospirillales	Rhodospirillaceae	Haematospirillum	Haematospirillum jordaniae	Haematospirillum jordaniae H5569
2718217840	BREX	BREX_III	G_2719007786,G_2719007787,G_2719007788,G_2719007790	4	BREX__brxF,BREX__brxHII,BREX__pglXI,BREX__pglZ3	Bacteria	Proteobacteria	Gammaproteobacteria	Enterobacterales	Enterobacteriaceae	Enterobacter	Enterobacter cloacae	Enterobacter cloacae CAV1311
2718217840	CBASS	CBASS_II	G_2719010989,G_2719010990,G_2719010991,G_2719010992,G_2719010993	5	CBASS__AG_E1_ThiF,CBASS__Cyclase_II,CBASS__Effector_2TM_S_2TMBeta,CBASS__Jab,CBASS__Phospholipase	Bacteria	Proteobacteria	Gammaproteobacteria	Enterobacterales	Enterobacteriaceae	Enterobacter	Enterobacter cloacae	Enterobacter cloacae CAV1311
2718217840	Gabija	Gabija	G_2719010622,G_2719010623	2	Gabija__GajA,Gabija__GajB_2	Bacteria	Proteobacteria	Gammaproteobacteria	Enterobacterales	Enterobacteriaceae	Enterobacter	Enterobacter cloacae	Enterobacter cloacae CAV1311
2718217840	Rst_PARIS	PARIS_I	G_2719007808,G_2719007809	2	PARIS_I__AAA_15,Rst_PARIS__DUF4435	Bacteria	Proteobacteria	Gammaproteobacteria	Enterobacterales	Enterobacteriaceae	Enterobacter	Enterobacter cloacae	Enterobacter cloacae CAV1311
2718217840	PD-T7-2	PD-T7-2	G_2719007036,G_2719007037	2	PD-T7-2__PD-T7-2_A,PD-T7-2__PD-T7-2_B	Bacteria	Proteobacteria	Gammaproteobacteria	Enterobacterales	Enterobacteriaceae	Enterobacter	Enterobacter cloacae	Enterobacter cloacae CAV1311
2718217840	RloC	RloC	G_2719007161	1	RloC__RloC	Bacteria	Proteobacteria	Gammaproteobacteria	Enterobacterales	Enterobacteriaceae	Enterobacter	Enterobacter cloacae	Enterobacter cloacae CAV1311
2718217840	RM	RM_Type_II	G_2719011154,G_2719011155	2	RM_Type_II__Type_II_MTases,RM_Type_II__Type_II_REases	Bacteria	Proteobacteria	Gammaproteobacteria	Enterobacterales	Enterobacteriaceae	Enterobacter	Enterobacter cloacae	Enterobacter cloacae CAV1311
2718217840	RM	RM_Type_II	G_2719011154,G_2719011155	2	RM_Type_II__Type_II_MTases,RM_Type_II__Type_II_REases	Bacteria	Proteobacteria	Gammaproteobacteria	Enterobacterales	Enterobacteriaceae	Enterobacter	Enterobacter cloacae	Enterobacter cloacae CAV1311
2718217840	Shedu	Shedu	G_2719011154	1	Shedu__SduA	Bacteria	Proteobacteria	Gammaproteobacteria	Enterobacterales	Enterobacteriaceae	Enterobacter	Enterobacter cloacae	Enterobacter cloacae CAV1311
2718217840	Shedu	Shedu	G_2719011154	1	Shedu__SduA	Bacteria	Proteobacteria	Gammaproteobacteria	Enterobacterales	Enterobacteriaceae	Enterobacter	Enterobacter cloacae	Enterobacter cloacae CAV1311
2718217841	CBASS	CBASS_I	G_2719012976,G_2719012977	2	CBASS__2TM_Gros,CBASS__Cyclase_SMODS	Bacteria	Verrucomicrobia	Opitutae	Opitutales	Opitutaceae	Lacunisphaera	Lacunisphaera limnophila	Opitutaceae bacterium IG16b
2718217841	Dpd	Dpd	G_2719015046,G_2719015047,G_2719015048,G_2719015049,G_2719015050,G_2719015051,G_2719015052,G_2719015053,G_2719015054,G_2719015055,G_2719015056,G_2719015058,G_2719015061	13	Dpd__DpdA,Dpd__DpdB,Dpd__DpdB,Dpd__DpdC,Dpd__DpdD,Dpd__DpdE,Dpd__DpdF,Dpd__DpdG,Dpd__DpdH,Dpd__DpdI,Dpd__DpdJ,Dpd__QueC,Dpd__QueE	Bacteria	Verrucomicrobia	Opitutae	Opitutales	Opitutaceae	Lacunisphaera	Lacunisphaera limnophila	Opitutaceae bacterium IG16b
2718217841	RM	RM_Type_I	G_2719014395,G_2719014397,G_2719014398	3	RM__Type_I_MTases,RM__Type_I_REases,RM__Type_I_S	Bacteria	Verrucomicrobia	Opitutae	Opitutales	Opitutaceae	Lacunisphaera	Lacunisphaera limnophila	Opitutaceae bacterium IG16b
2718217841	Thoeris	Thoeris_VII	G_2719012575,G_2719012577,G_2719012579	3	Thoeris_VII__ThsH,Thoeris__ThsB_Global,Thoeris__ThsB_Global	Bacteria	Verrucomicrobia	Opitutae	Opitutales	Opitutaceae	Lacunisphaera	Lacunisphaera limnophila	Opitutaceae bacterium IG16b
2718217842	CapRel	CapRel	G_2719017269	1	CapRel__CapRel	Bacteria	Proteobacteria	Betaproteobacteria	Burkholderiales	Alcaligenaceae	Bordetella	Bordetella bronchiseptica	Bordetella bronchiseptica I328
2718217842	CBASS	CBASS_I	G_2719019740,G_2719019741	2	CBASS__2TM_Gros,CBASS__Cyclase_SMODS	Bacteria	Proteobacteria	Betaproteobacteria	Burkholderiales	Alcaligenaceae	Bordetella	Bordetella bronchiseptica	Bordetella bronchiseptica I328
2718217842	Hachiman	Hachiman	G_2719017404,G_2719017405	2	Hachiman__HamA_1,Hachiman__HamB	Bacteria	Proteobacteria	Betaproteobacteria	Burkholderiales	Alcaligenaceae	Bordetella	Bordetella bronchiseptica	Bordetella bronchiseptica I328
2718217842	Hachiman	Hachiman	G_2719019745,G_2719019746	2	Hachiman__HamA_2,Hachiman__HamB	Bacteria	Proteobacteria	Betaproteobacteria	Burkholderiales	Alcaligenaceae	Bordetella	Bordetella bronchiseptica	Bordetella bronchiseptica I328
2718217842	RM	RM_Type_I	G_2719019390,G_2719019391,G_2719019392	3	RM__Type_I_MTases,RM__Type_I_REases,RM__Type_I_S	Bacteria	Proteobacteria	Betaproteobacteria	Burkholderiales	Alcaligenaceae	Bordetella	Bordetella bronchiseptica	Bordetella bronchiseptica I328
2718217843	AbiD	AbiD	G_2719021998	1	AbiD__AbiD	Bacteria	Actinobacteria	Actinobacteria	Corynebacteriales	Corynebacteriaceae	Corynebacterium	Corynebacterium diphtheriae	Corynebacterium diphtheriae sv. Mitis B-D-16-78
2718217843	AbiD	AbiD	G_2719022437	1	AbiD__AbiD	Bacteria	Actinobacteria	Actinobacteria	Corynebacteriales	Corynebacteriaceae	Corynebacterium	Corynebacterium diphtheriae	Corynebacterium diphtheriae sv. Mitis B-D-16-78
2718217843	AbiE	AbiE	G_2719022488,G_2719022489	2	AbiEii__AbiEi_2,AbiEii__AbiEii	Bacteria	Actinobacteria	Actinobacteria	Corynebacteriales	Corynebacteriaceae	Corynebacterium	Corynebacterium diphtheriae	Corynebacterium diphtheriae sv. Mitis B-D-16-78
2718217843	Cas	CAS_Class2-Subtype-II-C	G_2719020284,G_2719020285,G_2719020286	3	cas1_I_II_III_IV_V_VI_5,cas2_I_II_III_IV_V_VI_6,cas9_II-A_II-B_II-C_1	Bacteria	Actinobacteria	Actinobacteria	Corynebacteriales	Corynebacteriaceae	Corynebacterium	Corynebacterium diphtheriae	Corynebacterium diphtheriae sv. Mitis B-D-16-78
2718217843	PD-Lambda-5	PD-Lambda-5	G_2719020404,G_2719020405	2	PD-Lambda-5__PD-Lambda-5_A,PD-Lambda-5__PD-Lambda-5_B	Bacteria	Actinobacteria	Actinobacteria	Corynebacteriales	Corynebacteriaceae	Corynebacterium	Corynebacterium diphtheriae	Corynebacterium diphtheriae sv. Mitis B-D-16-78
2718217843	RM	RM_Type_I	G_2719022583,G_2719022584,G_2719022585,G_2719022586,G_2719022587,G_2719022588	6	RM__Type_I_MTases,RM__Type_I_MTases,RM__Type_I_REases,RM__Type_I_REases,RM__Type_I_S,RM__Type_I_S	Bacteria	Actinobacteria	Actinobacteria	Corynebacteriales	Corynebacteriaceae	Corynebacterium	Corynebacterium diphtheriae	Corynebacterium diphtheriae sv. Mitis B-D-16-78
2718217843	RM	RM_Type_IIG	G_2719021995	1	RM_Type_IIG__Type_IIG	Bacteria	Actinobacteria	Actinobacteria	Corynebacteriales	Corynebacteriaceae	Corynebacterium	Corynebacterium diphtheriae	Corynebacterium diphtheriae sv. Mitis B-D-16-78
2718217845	Cas	CAS_Class1-Subtype-I-F	G_2719026239,G_2719026240,G_2719026241,G_2719026242,G_2719026243,G_2719026244	6	cas1_I-F_1,cas3f_I-F_1,cas5f_I-F_4,cas6f_I_II_III_IV_V_VI_3,cas7f_I-F_1,cas8f_I-F_8	Bacteria	Proteobacteria	Gammaproteobacteria	Enterobacterales	Morganellaceae	Providencia	Providencia stuartii	Providencia stuartii BE2467
2718217845	Mokosh	Mokosh_TypeII	G_2719027316	1	Mokosh_TypeII__MkoC	Bacteria	Proteobacteria	Gammaproteobacteria	Enterobacterales	Morganellaceae	Providencia	Providencia stuartii	Providencia stuartii BE2467
2718217845	PsyrTA	PsyrTA	G_2719024071,G_2719024072	2	PsyrTA__PsyrA,PsyrTA__PsyrT	Bacteria	Proteobacteria	Gammaproteobacteria	Enterobacterales	Morganellaceae	Providencia	Providencia stuartii	Providencia stuartii BE2467
2718217845	SEFIR	SEFIR	G_2719024980	1	SEFIR__bSEFIR	Bacteria	Proteobacteria	Gammaproteobacteria	Enterobacterales	Morganellaceae	Providencia	Providencia stuartii	Providencia stuartii BE2467
2718217846	Abi2	Abi2	G_2719029545	1	Abi2__Abi_2	Bacteria	Firmicutes	Bacilli	Bacillales	Staphylococcaceae	Staphylococcus	Staphylococcus simulans	Staphylococcus simulans FDAARGOS_124
2718217846	Bunzi	Bunzi	G_2719027960,G_2719027961	2	Bunzi__BnzA,Bunzi__BnzB	Bacteria	Firmicutes	Bacilli	Bacillales	Staphylococcaceae	Staphylococcus	Staphylococcus simulans	Staphylococcus simulans FDAARGOS_124
2718217846	Cas	CAS_Class2-Subtype-II-A	G_2719028234,G_2719028235,G_2719028236,G_2719028237	4	cas1_I_II_III_IV_V_VI_5,cas2_I_II_III_IV_V_VI_6,cas9_II-A_II-B_II-C_1,csn2_II-A_10	Bacteria	Firmicutes	Bacilli	Bacillales	Staphylococcaceae	Staphylococcus	Staphylococcus simulans	Staphylococcus simulans FDAARGOS_124
2718217846	Cas	CAS_Class2-Subtype-II-A	G_2719029513,G_2719029514,G_2719029515,G_2719029517	4	cas1_I_II_III_IV_V_VI_5,cas2_I_II_III_IV_V_VI_6,cas9_II-A_1,csn2_II-A_13	Bacteria	Firmicutes	Bacilli	Bacillales	Staphylococcaceae	Staphylococcus	Staphylococcus simulans	Staphylococcus simulans FDAARGOS_124
2718217846	DRT	DRT_2	G_2719027925	1	DRT_2__drt2	Bacteria	Firmicutes	Bacilli	Bacillales	Staphylococcaceae	Staphylococcus	Staphylococcus simulans	Staphylococcus simulans FDAARGOS_124
2718217846	Retron	Retron_I_C	G_2719027822	1	Retron_I_C__RT_1_C2	Bacteria	Firmicutes	Bacilli	Bacillales	Staphylococcaceae	Staphylococcus	Staphylococcus simulans	Staphylococcus simulans FDAARGOS_124
2718217846	RM	RM_Type_I	G_2719027927,G_2719027929,G_2719027930	3	RM__Type_I_MTases,RM__Type_I_REases,RM__Type_I_S	Bacteria	Firmicutes	Bacilli	Bacillales	Staphylococcaceae	Staphylococcus	Staphylococcus simulans	Staphylococcus simulans FDAARGOS_124
2718217848	Cas	CAS_Class1-Subtype-I-F	G_2719034030,G_2719034031,G_2719034033,G_2719034034	4	cas5f_I-F_4,cas6f_I_II_III_IV_V_VI_3,cas7f_I-F_2,cas8f_I-F_4	Bacteria	Proteobacteria	Gammaproteobacteria	Enterobacterales	Morganellaceae	Morganella	Morganella morganii	Morganella morganii FDAARGOS_172
2718217848	CBASS	CBASS_II	G_2719035356,G_2719035357,G_2719035358,G_2719035359	4	CBASS__AG_E1_ThiF,CBASS__Cyclase_II,CBASS__Jab,CBASS__Sensing_SAVED	Bacteria	Proteobacteria	Gammaproteobacteria	Enterobacterales	Morganellaceae	Morganella	Morganella morganii	Morganella morganii FDAARGOS_172
2718217848	Gao_Ppl	Gao_Ppl	G_2719034141	1	Gao_Ppl__PplA	Bacteria	Proteobacteria	Gammaproteobacteria	Enterobacterales	Morganellaceae	Morganella	Morganella morganii	Morganella morganii FDAARGOS_172
2718217848	Gao_Tmn	Gao_Tmn	G_2719035306	1	Gao_Tmn__TmnA	Bacteria	Proteobacteria	Gammaproteobacteria	Enterobacterales	Morganellaceae	Morganella	Morganella morganii	Morganella morganii FDAARGOS_172
2718217848	Retron	Retron_I_C	G_2719034190	1	Retron_I_C__RT_1_C1	Bacteria	Proteobacteria	Gammaproteobacteria	Enterobacterales	Morganellaceae	Morganella	Morganella morganii	Morganella morganii FDAARGOS_172
2718217848	RM	RM_Type_I	G_2719032847,G_2719032848,G_2719032849	3	RM__Type_I_MTases,RM__Type_I_REases,RM__Type_I_S	Bacteria	Proteobacteria	Gammaproteobacteria	Enterobacterales	Morganellaceae	Morganella	Morganella morganii	Morganella morganii FDAARGOS_172
2718217848	Rst_RT-nitrilase-Tm	Rst_RT-Tm	G_2719033179,G_2719033180	2	Rst_RT-Tm__RT,Rst_RT-Tm__RT-Tm	Bacteria	Proteobacteria	Gammaproteobacteria	Enterobacterales	Morganellaceae	Morganella	Morganella morganii	Morganella morganii FDAARGOS_172
2718217848	Shango	Shango	G_2719036299,G_2719036300,G_2719036301	3	Shango__SngA,Shango__SngB,Shango__SngC	Bacteria	Proteobacteria	Gammaproteobacteria	Enterobacterales	Morganellaceae	Morganella	Morganella morganii	Morganella morganii FDAARGOS_172
2718217849	AbiD	AbiD	G_2719038749	1	AbiD__AbiD	Bacteria	Actinobacteria	Actinobacteria	Corynebacteriales	Corynebacteriaceae	Corynebacterium	Corynebacterium pseudotuberculosis	Corynebacterium pseudotuberculosis 35
2718217849	Cas	CAS_Class1-Subtype-I-E	G_2719036624,G_2719036625,G_2719036626,G_2719036627,G_2719036628,G_2719036629,G_2719036630,G_2719036631	8	cas1_I-E_1,cas2_I-E_1,cas3_I_2,cas5_I-E_3,cas6e_I_II_III_IV_V_VI_2,cas7_I-E_16,cas8e_I-E_4,cse2gr11_I-E_4	Bacteria	Actinobacteria	Actinobacteria	Corynebacteriales	Corynebacteriaceae	Corynebacterium	Corynebacterium pseudotuberculosis	Corynebacterium pseudotuberculosis 35
2718217850	AbiU	AbiU	G_2719039809	1	AbiU__AbiU	Bacteria	Proteobacteria	Alphaproteobacteria	Sphingomonadales	Sphingomonadaceae	Sphingobium	Sphingobium sp. RAC03	Sphingobium sp. RAC03
2718217850	Cas	CAS_Class2-Subtype-II-C	G_2719042836,G_2719042838	2	cas2_I_II_III_IV_V_VI_6,cas9_II-A_II-B_II-C_1	Bacteria	Proteobacteria	Alphaproteobacteria	Sphingomonadales	Sphingomonadaceae	Sphingobium	Sphingobium sp. RAC03	Sphingobium sp. RAC03
2718217850	Gao_Her	Gao_Her_DUF	G_2719038939,G_2719038940	2	Gao_Her_DUF__DUF4297,Gao_Her_DUF__HerA_DUF	Bacteria	Proteobacteria	Alphaproteobacteria	Sphingomonadales	Sphingomonadaceae	Sphingobium	Sphingobium sp. RAC03	Sphingobium sp. RAC03
2718217850	Gao_Her	Gao_Her_DUF	G_2719038939,G_2719038940	2	Gao_Her_DUF__DUF4297,Gao_Her_DUF__HerA_DUF	Bacteria	Proteobacteria	Alphaproteobacteria	Sphingomonadales	Sphingomonadaceae	Sphingobium	Sphingobium sp. RAC03	Sphingobium sp. RAC03
2718217850	Lamassu-Fam	Lamassu-Fam	G_2719038938,G_2719038939	2	Lamassu-Fam__LmuA_effector_Cap4_nuclease_II,Lamassu-Fam__LmuB_SMC_Cap4_nuclease_II	Bacteria	Proteobacteria	Alphaproteobacteria	Sphingomonadales	Sphingomonadaceae	Sphingobium	Sphingobium sp. RAC03	Sphingobium sp. RAC03
2718217850	Lamassu-Fam	Lamassu-Fam	G_2719042557,G_2719042558,G_2719042559	3	Lamassu-Fam__LmuA_effector_Cap4_nuclease_II,Lamassu-Fam__LmuB_SMC_Cap4_nuclease_II,Lamassu-Fam__LmuC_acc_Cap4_nuclease	Bacteria	Proteobacteria	Alphaproteobacteria	Sphingomonadales	Sphingomonadaceae	Sphingobium	Sphingobium sp. RAC03	Sphingobium sp. RAC03
2718217850	Menshen	Menshen	G_2719041356,G_2719041357,G_2719041358	3	Menshen__NsnA,Menshen__NsnB,Menshen__NsnC_2635923458	Bacteria	Proteobacteria	Alphaproteobacteria	Sphingomonadales	Sphingomonadaceae	Sphingobium	Sphingobium sp. RAC03	Sphingobium sp. RAC03
2718217850	Retron	Retron_II	G_2719042090,G_2719042091	2	Retron_II__NDT,Retron__RT_Tot	Bacteria	Proteobacteria	Alphaproteobacteria	Sphingomonadales	Sphingomonadaceae	Sphingobium	Sphingobium sp. RAC03	Sphingobium sp. RAC03
2718217850	Retron	Retron_VI	G_2719041049,G_2719041050	2	Retron_VI__HTH,Retron__RT_Tot	Bacteria	Proteobacteria	Alphaproteobacteria	Sphingomonadales	Sphingomonadaceae	Sphingobium	Sphingobium sp. RAC03	Sphingobium sp. RAC03
2718217850	RM	RM_Type_II	G_2719041155,G_2719041156	2	RM_Type_II__Type_II_MTases,RM_Type_II__Type_II_REases	Bacteria	Proteobacteria	Alphaproteobacteria	Sphingomonadales	Sphingomonadaceae	Sphingobium	Sphingobium sp. RAC03	Sphingobium sp. RAC03
2718217850	RM	RM_Type_IIG	G_2719041768	1	RM_Type_IIG__Type_IIG	Bacteria	Proteobacteria	Alphaproteobacteria	Sphingomonadales	Sphingomonadaceae	Sphingobium	Sphingobium sp. RAC03	Sphingobium sp. RAC03
2718217850	RM	RM_Type_IIG	G_2719041799	1	RM_Type_IIG__Type_IIG	Bacteria	Proteobacteria	Alphaproteobacteria	Sphingomonadales	Sphingomonadaceae	Sphingobium	Sphingobium sp. RAC03	Sphingobium sp. RAC03
2718217850	SoFIC	SoFic	G_2719041757	1	SoFic__SoFic	Bacteria	Proteobacteria	Alphaproteobacteria	Sphingomonadales	Sphingomonadaceae	Sphingobium	Sphingobium sp. RAC03	Sphingobium sp. RAC03
2718217851	CBASS	CBASS_II	G_2719046567,G_2719046568,G_2719046569	3	CBASS__AG_E1_ThiF,CBASS__Cyclase_II,CBASS__Endonuc_big	Bacteria	Proteobacteria	Gammaproteobacteria	Enterobacterales	Enterobacteriaceae	Raoultella	Raoultella ornithinolytica	Raoultella ornithinolytica MG01
2718217851	Druantia	Druantia_III	G_2719047996,G_2719047997	2	Druantia_III__DruH,Druantia__DruE_3	Bacteria	Proteobacteria	Gammaproteobacteria	Enterobacterales	Enterobacteriaceae	Raoultella	Raoultella ornithinolytica	Raoultella ornithinolytica MG01
2718217851	Eleos	Eleos	G_2719043304,G_2719043305	2	Eleos__LeoA,Eleos__LeoBC	Bacteria	Proteobacteria	Gammaproteobacteria	Enterobacterales	Enterobacteriaceae	Raoultella	Raoultella ornithinolytica	Raoultella ornithinolytica MG01
2718217851	Mok_Hok_Sok	Mok_Hok_Sok	G_2719043455	1	Mok_Hok_Sok__Hok	Bacteria	Proteobacteria	Gammaproteobacteria	Enterobacterales	Enterobacteriaceae	Raoultella	Raoultella ornithinolytica	Raoultella ornithinolytica MG01
2718217851	PD-T4-5	PD-T4-5	G_2719043412	1	PD-T4-5__PD-T4-5	Bacteria	Proteobacteria	Gammaproteobacteria	Enterobacterales	Enterobacteriaceae	Raoultella	Raoultella ornithinolytica	Raoultella ornithinolytica MG01
2718217851	PD-T4-7	PD-T4-7	G_2719046008	1	PD-T4-7__PD-T4-7	Bacteria	Proteobacteria	Gammaproteobacteria	Enterobacterales	Enterobacteriaceae	Raoultella	Raoultella ornithinolytica	Raoultella ornithinolytica MG01
2718217851	RM	RM_Type_I	G_2719047991,G_2719047992,G_2719047993	3	RM__Type_I_MTases,RM__Type_I_REases,RM__Type_I_S	Bacteria	Proteobacteria	Gammaproteobacteria	Enterobacterales	Enterobacteriaceae	Raoultella	Raoultella ornithinolytica	Raoultella ornithinolytica MG01
2718217852	RM	RM_Type_II	G_2719049524,G_2719049525	2	RM_Type_II__Type_II_MTases,RM_Type_II__Type_II_REases	Bacteria	Proteobacteria	Alphaproteobacteria	Rhizobiales	Phyllobacteriaceae	Nitratireductor	Nitratireductor basaltis	Nitratireductor basaltis RR3-28
2718217852	RM	RM_Type_II	G_2719050780,G_2719050781,G_2719050782	3	RM_Type_II__Type_II_MTases,RM_Type_II__Type_II_REases,RM_Type_II__Type_II_REases	Bacteria	Proteobacteria	Alphaproteobacteria	Rhizobiales	Phyllobacteriaceae	Nitratireductor	Nitratireductor basaltis	Nitratireductor basaltis RR3-28
2718217852	RM	RM_Type_IIG	G_2719050936	1	RM_Type_IIG__Type_IIG	Bacteria	Proteobacteria	Alphaproteobacteria	Rhizobiales	Phyllobacteriaceae	Nitratireductor	Nitratireductor basaltis	Nitratireductor basaltis RR3-28
2718217852	SoFIC	SoFic	G_2719051308	1	SoFic__SoFic	Bacteria	Proteobacteria	Alphaproteobacteria	Rhizobiales	Phyllobacteriaceae	Nitratireductor	Nitratireductor basaltis	Nitratireductor basaltis RR3-28
2718217853	AbiE	AbiE	G_2719057371,G_2719057372	2	AbiEii__AbiEi_2,AbiEii__AbiEii	Bacteria	Proteobacteria	Gammaproteobacteria	Enterobacterales	Enterobacteriaceae	Kluyvera	Kluyvera intermedia	Kluyvera intermedia CAV1151
2718217853	Dsr	Dsr_I	G_2719055624	1	Dsr_I__Dsr1	Bacteria	Proteobacteria	Gammaproteobacteria	Enterobacterales	Enterobacteriaceae	Kluyvera	Kluyvera intermedia	Kluyvera intermedia CAV1151
2718217853	Eleos	Eleos	G_2719053488,G_2719053489	2	Eleos__LeoA,Eleos__LeoBC	Bacteria	Proteobacteria	Gammaproteobacteria	Enterobacterales	Enterobacteriaceae	Kluyvera	Kluyvera intermedia	Kluyvera intermedia CAV1151
2718217853	Menshen	Menshen	G_2719057362,G_2719057364,G_2719057365	3	Menshen__NsnA,Menshen__NsnB,Menshen__NsnC_2512525018	Bacteria	Proteobacteria	Gammaproteobacteria	Enterobacterales	Enterobacteriaceae	Kluyvera	Kluyvera intermedia	Kluyvera intermedia CAV1151
2718217853	Mok_Hok_Sok	Mok_Hok_Sok	G_2719051939	1	Mok_Hok_Sok__Hok	Bacteria	Proteobacteria	Gammaproteobacteria	Enterobacterales	Enterobacteriaceae	Kluyvera	Kluyvera intermedia	Kluyvera intermedia CAV1151
2718217853	PfiAT	PfiAT	G_2719054042,G_2719054043	2	PfiAT__PfiA,PfiAT__PfiT	Bacteria	Proteobacteria	Gammaproteobacteria	Enterobacterales	Enterobacteriaceae	Kluyvera	Kluyvera intermedia	Kluyvera intermedia CAV1151
2718217853	Retron	Retron_IV	G_2719054170,G_2719054171	2	Retron_IV__2TM,Retron__RT_Tot	Bacteria	Proteobacteria	Gammaproteobacteria	Enterobacterales	Enterobacteriaceae	Kluyvera	Kluyvera intermedia	Kluyvera intermedia CAV1151
2718217853	Retron	Retron_VI	G_2719054556,G_2719054557	2	Retron_VI__HTH,Retron__RT_Tot	Bacteria	Proteobacteria	Gammaproteobacteria	Enterobacterales	Enterobacteriaceae	Kluyvera	Kluyvera intermedia	Kluyvera intermedia CAV1151
2718217853	RM	RM_Type_I	G_2719055676,G_2719055678,G_2719055679	3	RM__Type_I_MTases,RM__Type_I_REases,RM__Type_I_S	Bacteria	Proteobacteria	Gammaproteobacteria	Enterobacterales	Enterobacteriaceae	Kluyvera	Kluyvera intermedia	Kluyvera intermedia CAV1151
2718217853	RM	RM_Type_I	G_2719057366,G_2719057367,G_2719057368	3	RM__Type_I_MTases,RM__Type_I_REases,RM__Type_I_S	Bacteria	Proteobacteria	Gammaproteobacteria	Enterobacterales	Enterobacteriaceae	Kluyvera	Kluyvera intermedia	Kluyvera intermedia CAV1151
2718217853	RM	RM_Type_III	G_2719054566,G_2719054567	2	RM_Type_III__Type_III_MTases,RM_Type_III__Type_III_REases	Bacteria	Proteobacteria	Gammaproteobacteria	Enterobacterales	Enterobacteriaceae	Kluyvera	Kluyvera intermedia	Kluyvera intermedia CAV1151
2718217853	RM	RM_Type_IV	G_2719056654,G_2719056655	2	RM_Type_IV__Type_IV_REases,RM_Type_IV__Type_IV_REases	Bacteria	Proteobacteria	Gammaproteobacteria	Enterobacterales	Enterobacteriaceae	Kluyvera	Kluyvera intermedia	Kluyvera intermedia CAV1151
2718217853	RosmerTA	RosmerTA	G_2719052721,G_2719052722	2	RosmerTA__RmrA_2585209417,RosmerTA__RmrT_2585209417	Bacteria	Proteobacteria	Gammaproteobacteria	Enterobacterales	Enterobacteriaceae	Kluyvera	Kluyvera intermedia	Kluyvera intermedia CAV1151
2718217853	Rst_HelicaseDUF2290	Rst_HelicaseDUF2290	G_2719052740,G_2719052741	2	Rst_HelicaseDUF2290__DUF2290,Rst_HelicaseDUF2290__Helicase	Bacteria	Proteobacteria	Gammaproteobacteria	Enterobacterales	Enterobacteriaceae	Kluyvera	Kluyvera intermedia	Kluyvera intermedia CAV1151
2718217853	SoFIC	SoFic	G_2719052624	1	SoFic__SoFic	Bacteria	Proteobacteria	Gammaproteobacteria	Enterobacterales	Enterobacteriaceae	Kluyvera	Kluyvera intermedia	Kluyvera intermedia CAV1151
2718217853	Zorya	Zorya_TypeI	G_2719055680,G_2719055681,G_2719055682,G_2719055683	4	Zorya_TypeI__ZorC,Zorya_TypeI__ZorD,Zorya__ZorA,Zorya__ZorB	Bacteria	Proteobacteria	Gammaproteobacteria	Enterobacterales	Enterobacteriaceae	Kluyvera	Kluyvera intermedia	Kluyvera intermedia CAV1151
2718217854	AbiU	AbiU	G_2719060761	1	AbiU__AbiU	Bacteria	Cyanobacteria	unclassified	Oscillatoriales	Oscillatoriaceae	Moorea	Moorea producens	Moorea producens PAL-8-15-08-1
2718217854	Eleos	Eleos	G_2719058805,G_2719058806	2	Eleos__LeoA,Eleos__LeoBC	Bacteria	Cyanobacteria	unclassified	Oscillatoriales	Oscillatoriaceae	Moorea	Moorea producens	Moorea producens PAL-8-15-08-1
2718217854	RM	RM_Type_II	G_2719060660,G_2719060662	2	RM_Type_II__Type_II_MTases,RM_Type_II__Type_II_REases	Bacteria	Cyanobacteria	unclassified	Oscillatoriales	Oscillatoriaceae	Moorea	Moorea producens	Moorea producens PAL-8-15-08-1
2718217854	RM	RM_Type_II	G_2719063521,G_2719063522	2	RM_Type_II__Type_II_MTases,RM_Type_II__Type_II_REases	Bacteria	Cyanobacteria	unclassified	Oscillatoriales	Oscillatoriaceae	Moorea	Moorea producens	Moorea producens PAL-8-15-08-1
2718217854	RM	RM_Type_IV	G_2719063080,G_2719063082	2	RM_Type_IV__Type_IV_REases,RM_Type_IV__Type_IV_REases	Bacteria	Cyanobacteria	unclassified	Oscillatoriales	Oscillatoriaceae	Moorea	Moorea producens	Moorea producens PAL-8-15-08-1
2718217854	Thoeris	Thoeris_VII	G_2719062422,G_2719062424,G_2719062425,G_2719062426	4	Thoeris_VII__ThsH,Thoeris_VII__ThsH,Thoeris__ThsB_Global,Thoeris__ThsB_Global	Bacteria	Cyanobacteria	unclassified	Oscillatoriales	Oscillatoriaceae	Moorea	Moorea producens	Moorea producens PAL-8-15-08-1
2718217854	Thoeris	Thoeris_VII	G_2719063384,G_2719063385	2	Thoeris_VII__ThsH,Thoeris__ThsB_Global	Bacteria	Cyanobacteria	unclassified	Oscillatoriales	Oscillatoriaceae	Moorea	Moorea producens	Moorea producens PAL-8-15-08-1
2718217855	pAgo	pAgo	G_2719066091	1	pAgo__pAgo_Short	Bacteria	Proteobacteria	Alphaproteobacteria	Sphingomonadales	Sphingomonadaceae	Sphingopyxis	Sphingopyxis sp. LPB0140	Sphingopyxis sp. LPB0140
2718217855	RM	RM_Type_I	G_2719067293,G_2719067294,G_2719067295	3	PrrC__EcoprrI,RM__Type_I_REases,RM__Type_I_S	Bacteria	Proteobacteria	Alphaproteobacteria	Sphingomonadales	Sphingomonadaceae	Sphingopyxis	Sphingopyxis sp. LPB0140	Sphingopyxis sp. LPB0140
2718217856	AbiD	AbiD	G_2719071540	1	AbiD__AbiD	Bacteria	Proteobacteria	Gammaproteobacteria	Xanthomonadales	Xanthomonadaceae	Xanthomonas	Xanthomonas oryzae	Xanthomonas oryzae pv. oryzae PXO282
2718217856	AbiE	AbiE	G_2719071233,G_2719071234	2	AbiEii__AbiEi_4,AbiEii__AbiEii	Bacteria	Proteobacteria	Gammaproteobacteria	Xanthomonadales	Xanthomonadaceae	Xanthomonas	Xanthomonas oryzae	Xanthomonas oryzae pv. oryzae PXO282
2718217856	Cas	CAS_Class1-Subtype-I-C	G_2719068738,G_2719068739,G_2719068740,G_2719068741,G_2719068742,G_2719068743,G_2719068744	7	cas1_I_II_III_IV_V_VI_6,cas2_I_II_III_IV_V_VI_3,cas3_I_5,cas4_I_II_III_IV_V_VI_1,cas5_I-C_11,cas7_I-C_7,cas8c_I-C_2	Bacteria	Proteobacteria	Gammaproteobacteria	Xanthomonadales	Xanthomonadaceae	Xanthomonas	Xanthomonas oryzae	Xanthomonas oryzae pv. oryzae PXO282
2718217856	DarTG	DarTG	G_2719068963,G_2719068964,G_2719068966	3	DarTG__DarG,DarTG__DarT,DarTG__DarT	Bacteria	Proteobacteria	Gammaproteobacteria	Xanthomonadales	Xanthomonadaceae	Xanthomonas	Xanthomonas oryzae	Xanthomonas oryzae pv. oryzae PXO282
2718217856	Retron	Retron_I_C	G_2719069636	1	Retron_I_C__RT_1_C1	Bacteria	Proteobacteria	Gammaproteobacteria	Xanthomonadales	Xanthomonadaceae	Xanthomonas	Xanthomonas oryzae	Xanthomonas oryzae pv. oryzae PXO282
2718217856	RM	RM_Type_I	G_2719071529,G_2719071534,G_2719071538,G_2719071541,G_2719071542	5	RM__Type_I_MTases,RM__Type_I_MTases,RM__Type_I_REases,RM__Type_I_REases,RM__Type_I_S	Bacteria	Proteobacteria	Gammaproteobacteria	Xanthomonadales	Xanthomonadaceae	Xanthomonas	Xanthomonas oryzae	Xanthomonas oryzae pv. oryzae PXO282
2718217856	RM	RM_Type_II	G_2719068496,G_2719068497	2	RM_Type_II__Type_II_MTases,RM_Type_II__Type_II_REases	Bacteria	Proteobacteria	Gammaproteobacteria	Xanthomonadales	Xanthomonadaceae	Xanthomonas	Xanthomonas oryzae	Xanthomonas oryzae pv. oryzae PXO282
2718217856	SoFIC	SoFic	G_2719072320	1	SoFic__SoFic	Bacteria	Proteobacteria	Gammaproteobacteria	Xanthomonadales	Xanthomonadaceae	Xanthomonas	Xanthomonas oryzae	Xanthomonas oryzae pv. oryzae PXO282
2718217856	Wadjet	Wadjet_I	G_2719072709,G_2719072710,G_2719072711,G_2719072712	4	Wadjet__JetA_I,Wadjet__JetB_I,Wadjet__JetC_I,Wadjet__JetD_I	Bacteria	Proteobacteria	Gammaproteobacteria	Xanthomonadales	Xanthomonadaceae	Xanthomonas	Xanthomonas oryzae	Xanthomonas oryzae pv. oryzae PXO282
2718217857	Hachiman	Hachiman	G_2719073469,G_2719073470	2	Hachiman__HamA_1,Hachiman__HamB	Bacteria	Proteobacteria	Gammaproteobacteria	Enterobacterales	Yersiniaceae	Serratia	Serratia liquefaciens	Serratia liquefaciens FDAARGOS_125
2718217857	RM	RM_Type_I	G_2719073251,G_2719073252,G_2719073253	3	RM__Type_I_MTases,RM__Type_I_REases,RM__Type_I_S	Bacteria	Proteobacteria	Gammaproteobacteria	Enterobacterales	Yersiniaceae	Serratia	Serratia liquefaciens	Serratia liquefaciens FDAARGOS_125
2718217857	RM	RM_Type_IV	G_2719073254,G_2719073255	2	RM_Type_IV__Type_IV_REases,RM_Type_IV__Type_IV_REases	Bacteria	Proteobacteria	Gammaproteobacteria	Enterobacterales	Yersiniaceae	Serratia	Serratia liquefaciens	Serratia liquefaciens FDAARGOS_125
2718217858	Cas	CAS_Class1-Subtype-I-E	G_2719078811,G_2719078812,G_2719078813,G_2719078814,G_2719078815,G_2719078816,G_2719078817,G_2719078818	8	cas1_I-E_1,cas2_I-E_2,cas3_I_5,cas5_I-E_3,cas6e_I_II_III_IV_V_VI_1,cas7_I-E_2,cas8e_I-E_1,cse2gr11_I-E_2	Bacteria	Proteobacteria	Gammaproteobacteria	Enterobacterales	Enterobacteriaceae	Salmonella	Salmonella enterica	Salmonella enterica enterica sv. Enteritidis EC20120918
2718217858	CBASS	CBASS_I	G_2719079636,G_2719079637	2	CBASS__2TM_Gros,CBASS__Cyclase_SMODS	Bacteria	Proteobacteria	Gammaproteobacteria	Enterobacterales	Enterobacteriaceae	Salmonella	Salmonella enterica	Salmonella enterica enterica sv. Enteritidis EC20120918
2718217858	RM	RM_Type_I	G_2719081737,G_2719081742,G_2719081743,G_2719081744	4	RM__Type_I_MTases,RM__Type_I_MTases,RM__Type_I_REases,RM__Type_I_S	Bacteria	Proteobacteria	Gammaproteobacteria	Enterobacterales	Enterobacteriaceae	Salmonella	Salmonella enterica	Salmonella enterica enterica sv. Enteritidis EC20120918
2718217858	RM	RM_Type_III	G_2719081312,G_2719081313	2	RM_Type_III__Type_III_MTases,RM_Type_III__Type_III_REases	Bacteria	Proteobacteria	Gammaproteobacteria	Enterobacterales	Enterobacteriaceae	Salmonella	Salmonella enterica	Salmonella enterica enterica sv. Enteritidis EC20120918
2718217859	Cas	CAS_Class1-Subtype-I-E	G_2719083533,G_2719083534,G_2719083535,G_2719083536,G_2719083537,G_2719083538,G_2719083539,G_2719083540	8	cas1_I-E_1,cas2_I-E_2,cas3_I_5,cas5_I-E_3,cas6e_I_II_III_IV_V_VI_1,cas7_I-E_2,cas8e_I-E_1,cse2gr11_I-E_1	Bacteria	Proteobacteria	Gammaproteobacteria	Enterobacterales	Enterobacteriaceae	Escherichia	Escherichia coli	Escherichia coli 08-00022
2718217859	dCTPdeaminase	dCTPdeaminase	G_2719086962	1	dCTPdeaminase__dCTPdeaminase	Bacteria	Proteobacteria	Gammaproteobacteria	Enterobacterales	Enterobacteriaceae	Escherichia	Escherichia coli	Escherichia coli 08-00022
2718217859	Gao_Mza	Gao_Mza	G_2719084492,G_2719084493,G_2719084496,G_2719084497,G_2719084498,G_2719084499	6	Gao_Mza__MzaA,Gao_Mza__MzaB,Gao_Mza__MzaB,Gao_Mza__MzaC,Gao_Mza__MzaD,Gao_Mza__MzaE	Bacteria	Proteobacteria	Gammaproteobacteria	Enterobacterales	Enterobacteriaceae	Escherichia	Escherichia coli	Escherichia coli 08-00022
2718217859	Mok_Hok_Sok	Mok_Hok_Sok	G_2719087874	1	Mok_Hok_Sok__Mok	Bacteria	Proteobacteria	Gammaproteobacteria	Enterobacterales	Enterobacteriaceae	Escherichia	Escherichia coli	Escherichia coli 08-00022
2718217859	PD-T7-4	PD-T7-4	G_2719083360	1	PD-T7-4__PD-T7-4	Bacteria	Proteobacteria	Gammaproteobacteria	Enterobacterales	Enterobacteriaceae	Escherichia	Escherichia coli	Escherichia coli 08-00022
2718217859	RM	RM_Type_I	G_2719084484,G_2719084485,G_2719084487	3	RM__Type_I_MTases,RM__Type_I_REases,RM__Type_I_S	Bacteria	Proteobacteria	Gammaproteobacteria	Enterobacterales	Enterobacteriaceae	Escherichia	Escherichia coli	Escherichia coli 08-00022
2718217859	RM	RM_Type_I	G_2719086991,G_2719086992,G_2719086993	3	RM__Type_I_MTases,RM__Type_I_REases,RM__Type_I_S	Bacteria	Proteobacteria	Gammaproteobacteria	Enterobacterales	Enterobacteriaceae	Escherichia	Escherichia coli	Escherichia coli 08-00022
2718217859	RM	RM_Type_IV	G_2719084491	1	RM_Type_IV__Type_IV_REases	Bacteria	Proteobacteria	Gammaproteobacteria	Enterobacterales	Enterobacteriaceae	Escherichia	Escherichia coli	Escherichia coli 08-00022
2718217859	Rst_3HP	Rst_3HP	G_2719085923,G_2719085924,G_2719085925	3	Rst_3HP__Hp1,Rst_3HP__Hp2,Rst_3HP__Hp3	Bacteria	Proteobacteria	Gammaproteobacteria	Enterobacterales	Enterobacteriaceae	Escherichia	Escherichia coli	Escherichia coli 08-00022
2718217860	Cas	CAS_Class1-Subtype-I-E	G_2719089355,G_2719089356,G_2719089357,G_2719089358,G_2719089359,G_2719089360,G_2719089361,G_2719089362	8	cas1_I-E_1,cas2_I-E_2,cas3_I_5,cas5_I-E_3,cas6e_I_II_III_IV_V_VI_1,cas7_I-E_2,cas8e_I-E_1,cse2gr11_I-E_1	Bacteria	Proteobacteria	Gammaproteobacteria	Enterobacterales	Enterobacteriaceae	Escherichia	Escherichia coli	Escherichia coli Co6114
2718217860	Cas	CAS_Class1-Subtype-I-F	G_2719091319,G_2719091320,G_2719091321,G_2719091322,G_2719091323,G_2719091324	6	cas1_I-F_1,cas3f_I-F_1,cas5f_I-F_3,cas6f_I_II_III_IV_V_VI_2,cas7f_I-F_2,cas8f_I-F_4	Bacteria	Proteobacteria	Gammaproteobacteria	Enterobacterales	Enterobacteriaceae	Escherichia	Escherichia coli	Escherichia coli Co6114
2718217860	CBASS	CBASS_I	G_2719088134,G_2719088135	2	CBASS__Cyclase_II,CBASS__Effector_4TM_S_4TM	Bacteria	Proteobacteria	Gammaproteobacteria	Enterobacterales	Enterobacteriaceae	Escherichia	Escherichia coli	Escherichia coli Co6114
2718217860	DarTG	DarTG	G_2719091140,G_2719091141	2	DarTG__DarG,DarTG__DarT	Bacteria	Proteobacteria	Gammaproteobacteria	Enterobacterales	Enterobacteriaceae	Escherichia	Escherichia coli	Escherichia coli Co6114
2718217860	Lamassu-Fam	Lamassu-Fam	G_2719090137,G_2719090138,G_2719090139	3	Lamassu-Fam__LmuA_effector_Mrr,Lamassu-Fam__LmuB_SMC_Mrr,Lamassu-Fam__LmuC_acc_Mrr	Bacteria	Proteobacteria	Gammaproteobacteria	Enterobacterales	Enterobacteriaceae	Escherichia	Escherichia coli	Escherichia coli Co6114
2718217860	Mok_Hok_Sok	Mok_Hok_Sok	G_2719088101	1	Mok_Hok_Sok__Mok	Bacteria	Proteobacteria	Gammaproteobacteria	Enterobacterales	Enterobacteriaceae	Escherichia	Escherichia coli	Escherichia coli Co6114
2718217860	Mokosh	Mokosh_TypeI	G_2719091172,G_2719091173	2	Mokosh_TypeI__MkoA2,Mokosh_TypeI__MkoB2	Bacteria	Proteobacteria	Gammaproteobacteria	Enterobacterales	Enterobacteriaceae	Escherichia	Escherichia coli	Escherichia coli Co6114
2718217860	Retron	Retron_I_B	G_2719090134,G_2719090135	2	Retron_I_B__ATPase_TOPRIM_COG3593,Retron__RT_Tot	Bacteria	Proteobacteria	Gammaproteobacteria	Enterobacterales	Enterobacteriaceae	Escherichia	Escherichia coli	Escherichia coli Co6114
2718217860	RM	RM_Type_I	G_2719088138,G_2719088139,G_2719088140	3	PrrC__EcoprrI,RM__Type_I_REases,RM__Type_I_S	Bacteria	Proteobacteria	Gammaproteobacteria	Enterobacterales	Enterobacteriaceae	Escherichia	Escherichia coli	Escherichia coli Co6114
2718217860	RM	RM_Type_I	G_2719091138,G_2719091139,G_2719091142	3	RM__Type_I_MTases,RM__Type_I_REases,RM__Type_I_S	Bacteria	Proteobacteria	Gammaproteobacteria	Enterobacterales	Enterobacteriaceae	Escherichia	Escherichia coli	Escherichia coli Co6114
2718217860	RM	RM_Type_IIG	G_2719091965	1	RM_Type_IIG__Type_IIG	Bacteria	Proteobacteria	Gammaproteobacteria	Enterobacterales	Enterobacteriaceae	Escherichia	Escherichia coli	Escherichia coli Co6114
2718217861	AbiH	AbiH	G_2719093174	1	AbiH__AbiH	Bacteria	Firmicutes	Bacilli	Lactobacillales	Enterococcaceae	Enterococcus	Enterococcus faecium	Enterococcus faecium VRE001
2718217861	AbiJ	AbiJ	G_2719093426	1	AbiJ__AbiJ	Bacteria	Firmicutes	Bacilli	Lactobacillales	Enterococcaceae	Enterococcus	Enterococcus faecium	Enterococcus faecium VRE001
2718217861	Gabija	Gabija	G_2719093417,G_2719093418	2	Gabija__GajA,Gabija__GajB_2	Bacteria	Firmicutes	Bacilli	Lactobacillales	Enterococcaceae	Enterococcus	Enterococcus faecium	Enterococcus faecium VRE001
2718217861	PD-Lambda-1	PD-Lambda-1	G_2719095668	1	PD-Lambda-1__PD-Lambda-1	Bacteria	Firmicutes	Bacilli	Lactobacillales	Enterococcaceae	Enterococcus	Enterococcus faecium	Enterococcus faecium VRE001
2718217861	RM	RM_Type_I	G_2719093971,G_2719093972,G_2719093973	3	RM__Type_I_MTases,RM__Type_I_REases,RM__Type_I_S	Bacteria	Firmicutes	Bacilli	Lactobacillales	Enterococcaceae	Enterococcus	Enterococcus faecium	Enterococcus faecium VRE001
2718217861	Thoeris	Thoeris_I	G_2719093959,G_2719093960,G_2719093961	3	Thoeris_I__ThsA_new_grand,Thoeris__ThsB_Global,Thoeris__ThsB_Global	Bacteria	Firmicutes	Bacilli	Lactobacillales	Enterococcaceae	Enterococcus	Enterococcus faecium	Enterococcus faecium VRE001
2718217862	Cas	CAS_Class1-Subtype-I-E	G_2719097434,G_2719097435,G_2719097436,G_2719097437,G_2719097438,G_2719097439,G_2719097440,G_2719097441	8	cas1_I-E_1,cas2_I-E_2,cas3_I_5,cas5_I-E_3,cas6e_I_II_III_IV_V_VI_1,cas7_I-E_2,cas8e_I-E_1,cse2gr11_I-E_1	Bacteria	Proteobacteria	Gammaproteobacteria	Enterobacterales	Enterobacteriaceae	Escherichia	Escherichia coli	Escherichia coli Y5
2718217862	CBASS	CBASS_I	G_2719097185,G_2719097186	2	CBASS__2TM_Gros,CBASS__A_Cyclase_AGS_C	Bacteria	Proteobacteria	Gammaproteobacteria	Enterobacterales	Enterobacteriaceae	Escherichia	Escherichia coli	Escherichia coli Y5
2718217862	DRT	DRT_3	G_2719100638,G_2719100639	2	DRT_3__drt3a,DRT_3__drt3b	Bacteria	Proteobacteria	Gammaproteobacteria	Enterobacterales	Enterobacteriaceae	Escherichia	Escherichia coli	Escherichia coli Y5
2718217862	Gao_Qat	Gao_Qat	G_2719097181,G_2719097182,G_2719097183,G_2719097184	4	Gao_Qat__QatA,Gao_Qat__QatB,Gao_Qat__QatC,Gao_Qat__QatD	Bacteria	Proteobacteria	Gammaproteobacteria	Enterobacterales	Enterobacteriaceae	Escherichia	Escherichia coli	Escherichia coli Y5
2718217862	Hachiman	Hachiman	G_2719100636,G_2719100637	2	Hachiman__HamA_1,Hachiman__HamB	Bacteria	Proteobacteria	Gammaproteobacteria	Enterobacterales	Enterobacteriaceae	Escherichia	Escherichia coli	Escherichia coli Y5
2718217862	PD-T7-4	PD-T7-4	G_2719097305	1	PD-T7-4__PD-T7-4	Bacteria	Proteobacteria	Gammaproteobacteria	Enterobacterales	Enterobacteriaceae	Escherichia	Escherichia coli	Escherichia coli Y5
2718217862	Retron	Retron_II	G_2719100400,G_2719100401	2	Retron_II__NDT,Retron__RT_Tot	Bacteria	Proteobacteria	Gammaproteobacteria	Enterobacterales	Enterobacteriaceae	Escherichia	Escherichia coli	Escherichia coli Y5
2718217862	RM	RM_Type_I	G_2719099977,G_2719099978,G_2719099979	3	PrrC__EcoprrI,RM__Type_I_REases,RM__Type_I_S	Bacteria	Proteobacteria	Gammaproteobacteria	Enterobacterales	Enterobacteriaceae	Escherichia	Escherichia coli	Escherichia coli Y5
2718217863	Cas	CAS_Class1-Subtype-I-E	G_2719102441,G_2719102442,G_2719102443,G_2719102444,G_2719102445,G_2719102446,G_2719102447,G_2719102448	8	cas1_I-E_1,cas2_I-E_2,cas3_I_5,cas5_I-E_3,cas6e_I_II_III_IV_V_VI_1,cas7_I-E_2,cas8e_I-E_1,cse2gr11_I-E_2	Bacteria	Proteobacteria	Gammaproteobacteria	Enterobacterales	Enterobacteriaceae	Escherichia	Escherichia coli	Escherichia coli MRSN346355
2718217863	CBASS	CBASS_I	G_2719101432,G_2719101433	2	CBASS__Cyclase_II,CBASS__Effector_4TM_S_4TM	Bacteria	Proteobacteria	Gammaproteobacteria	Enterobacterales	Enterobacteriaceae	Escherichia	Escherichia coli	Escherichia coli MRSN346355
2718217863	Gao_Hhe	Gao_Hhe	G_2719103353	1	Gao_Hhe__HheA	Bacteria	Proteobacteria	Gammaproteobacteria	Enterobacterales	Enterobacteriaceae	Escherichia	Escherichia coli	Escherichia coli MRSN346355
2718217863	Mok_Hok_Sok	Mok_Hok_Sok	G_2719101061	1	Mok_Hok_Sok__Mok	Bacteria	Proteobacteria	Gammaproteobacteria	Enterobacterales	Enterobacteriaceae	Escherichia	Escherichia coli	Escherichia coli MRSN346355
2718217863	Mok_Hok_Sok	Mok_Hok_Sok	G_2719101164	1	Mok_Hok_Sok__Hok	Bacteria	Proteobacteria	Gammaproteobacteria	Enterobacterales	Enterobacteriaceae	Escherichia	Escherichia coli	Escherichia coli MRSN346355
2718217863	Pif	Pif	G_2719101260,G_2719101261	2	Pif__PifA,Pif__PifC	Bacteria	Proteobacteria	Gammaproteobacteria	Enterobacterales	Enterobacteriaceae	Escherichia	Escherichia coli	Escherichia coli MRSN346355
2718217863	Retron	Retron_II	G_2719105490,G_2719105491	2	Retron_II__NDT,Retron__RT_Tot	Bacteria	Proteobacteria	Gammaproteobacteria	Enterobacterales	Enterobacteriaceae	Escherichia	Escherichia coli	Escherichia coli MRSN346355
2718217863	RM	RM_Type_I	G_2719101428,G_2719101429,G_2719101430	3	PrrC__EcoprrI,RM__Type_I_REases,RM__Type_I_S	Bacteria	Proteobacteria	Gammaproteobacteria	Enterobacterales	Enterobacteriaceae	Escherichia	Escherichia coli	Escherichia coli MRSN346355
2718217863	RM	RM_Type_I	G_2719103341,G_2719103342,G_2719103345	3	RM__Type_I_MTases,RM__Type_I_REases,RM__Type_I_S	Bacteria	Proteobacteria	Gammaproteobacteria	Enterobacterales	Enterobacteriaceae	Escherichia	Escherichia coli	Escherichia coli MRSN346355
2718217864	AbiE	AbiE	G_2719111447,G_2719111448	2	AbiEii__AbiEi_3,AbiEii__AbiEii	Bacteria	Proteobacteria	Gammaproteobacteria	Enterobacterales	Enterobacteriaceae	Klebsiella	Klebsiella pneumoniae	Klebsiella pneumoniae MNCRE69
2718217864	AbiU	AbiU	G_2719110137	1	AbiU__AbiU	Bacteria	Proteobacteria	Gammaproteobacteria	Enterobacterales	Enterobacteriaceae	Klebsiella	Klebsiella pneumoniae	Klebsiella pneumoniae MNCRE69
2718217864	Mok_Hok_Sok	Mok_Hok_Sok	G_2719106230	1	Mok_Hok_Sok__Hok	Bacteria	Proteobacteria	Gammaproteobacteria	Enterobacterales	Enterobacteriaceae	Klebsiella	Klebsiella pneumoniae	Klebsiella pneumoniae MNCRE69
2718217864	PD-T4-3	PD-T4-3	G_2719108166	1	PD-T4-3__PD-T4-3	Bacteria	Proteobacteria	Gammaproteobacteria	Enterobacterales	Enterobacteriaceae	Klebsiella	Klebsiella pneumoniae	Klebsiella pneumoniae MNCRE69
2718217864	PD-T7-1	PD-T7-1	G_2719107237	1	PD-T7-1__PD-T7-1	Bacteria	Proteobacteria	Gammaproteobacteria	Enterobacterales	Enterobacteriaceae	Klebsiella	Klebsiella pneumoniae	Klebsiella pneumoniae MNCRE69
2718217864	RM	RM_Type_III	G_2719108352,G_2719108353	2	RM_Type_III__Type_III_MTases,RM_Type_III__Type_III_REases	Bacteria	Proteobacteria	Gammaproteobacteria	Enterobacterales	Enterobacteriaceae	Klebsiella	Klebsiella pneumoniae	Klebsiella pneumoniae MNCRE69
2718217864	Rst_3HP	Rst_3HP	G_2719107723,G_2719107724,G_2719107725	3	Rst_3HP__Hp1,Rst_3HP__Hp2,Rst_3HP__Hp3	Bacteria	Proteobacteria	Gammaproteobacteria	Enterobacterales	Enterobacteriaceae	Klebsiella	Klebsiella pneumoniae	Klebsiella pneumoniae MNCRE69
2718217864	Shango	Shango	G_2719106289,G_2719106290,G_2719106291	3	Shango__SngA,Shango__SngB,Shango__SngC	Bacteria	Proteobacteria	Gammaproteobacteria	Enterobacterales	Enterobacteriaceae	Klebsiella	Klebsiella pneumoniae	Klebsiella pneumoniae MNCRE69
2718217864	Thoeris	Thoeris_VIII	G_2719108340,G_2719108341	2	Thoeris_VIII__ThsI,Thoeris__ThsB_Global	Bacteria	Proteobacteria	Gammaproteobacteria	Enterobacterales	Enterobacteriaceae	Klebsiella	Klebsiella pneumoniae	Klebsiella pneumoniae MNCRE69
2718217865	AbiE	AbiE	G_2719114916,G_2719114917	2	AbiEii__AbiEi_1,AbiEii__AbiEii	Bacteria	Actinobacteria	Actinobacteria	Corynebacteriales	Mycobacteriaceae	Mycobacterium	Mycobacterium tuberculosis	Mycobacterium tuberculosis 0A117DS
2718217865	AbiE	AbiE	G_2719115260,G_2719115261	2	AbiEii__AbiEi_4,AbiEii__AbiEii	Bacteria	Actinobacteria	Actinobacteria	Corynebacteriales	Mycobacteriaceae	Mycobacterium	Mycobacterium tuberculosis	Mycobacterium tuberculosis 0A117DS
2718217865	Cas	CAS_Class1-Subtype-III-A	G_2719114900,G_2719114901	2	csm2gr11_III-A_1,csm3gr7_III-A_1	Bacteria	Actinobacteria	Actinobacteria	Corynebacteriales	Mycobacteriaceae	Mycobacterium	Mycobacterium tuberculosis	Mycobacterium tuberculosis 0A117DS
2718217865	Cas	CAS_Class1-Subtype-III-A	G_2719114910,G_2719114911,G_2719114912,G_2719114913	4	cas10_III_7,cas6_I_II_III_IV_V_VI_15,csm2gr11_III-A_1,csm3gr7_III-A_1	Bacteria	Actinobacteria	Actinobacteria	Corynebacteriales	Mycobacteriaceae	Mycobacterium	Mycobacterium tuberculosis	Mycobacterium tuberculosis 0A117DS
2718217865	DarTG	DarTG	G_2719111901,G_2719111902	2	DarTG__DarG,DarTG__DarT	Bacteria	Actinobacteria	Actinobacteria	Corynebacteriales	Mycobacteriaceae	Mycobacterium	Mycobacterium tuberculosis	Mycobacterium tuberculosis 0A117DS
2718217865	gp29_gp30	gp29_gp30	G_2719113205,G_2719113206	2	gp29_gp30__gp29,gp29_gp30__gp30	Bacteria	Actinobacteria	Actinobacteria	Corynebacteriales	Mycobacteriaceae	Mycobacterium	Mycobacterium tuberculosis	Mycobacterium tuberculosis 0A117DS
2718217865	RM	RM_Type_IIG	G_2719113977	1	RM_Type_IIG__Type_IIG	Bacteria	Actinobacteria	Actinobacteria	Corynebacteriales	Mycobacteriaceae	Mycobacterium	Mycobacterium tuberculosis	Mycobacterium tuberculosis 0A117DS
2718217866	AbiE	AbiE	G_2719116574,G_2719116575	2	AbiEii__AbiEi_4,AbiEii__AbiEii	Bacteria	Firmicutes	Bacilli	Lactobacillales	Enterococcaceae	Enterococcus	Enterococcus faecium	Enterococcus faecium E1
2718217866	AbiJ	AbiJ	G_2719116670	1	AbiJ__AbiJ	Bacteria	Firmicutes	Bacilli	Lactobacillales	Enterococcaceae	Enterococcus	Enterococcus faecium	Enterococcus faecium E1
2718217866	BREX	BREX_I	G_2719117392,G_2719117393,G_2719117394,G_2719117395,G_2719117396,G_2719117397	6	BREX__brxA_DUF1819,BREX__brxB_DUF1788,BREX__brxC,BREX__brxL,BREX__pglX1,BREX__pglZA	Bacteria	Firmicutes	Bacilli	Lactobacillales	Enterococcaceae	Enterococcus	Enterococcus faecium	Enterococcus faecium E1
2718217866	CBASS	CBASS_II	G_2719119638,G_2719119639,G_2719119640,G_2719119641	4	CBASS__AG_E1_ThiF,CBASS__Cyclase_II,CBASS__Effector_2TM_SUa-2TM,CBASS__Jab	Bacteria	Firmicutes	Bacilli	Lactobacillales	Enterococcaceae	Enterococcus	Enterococcus faecium	Enterococcus faecium E1
2718217866	PD-Lambda-1	PD-Lambda-1	G_2719119450	1	PD-Lambda-1__PD-Lambda-1	Bacteria	Firmicutes	Bacilli	Lactobacillales	Enterococcaceae	Enterococcus	Enterococcus faecium	Enterococcus faecium E1
2718217866	SEFIR	SEFIR	G_2719116657	1	SEFIR__bSEFIR	Bacteria	Firmicutes	Bacilli	Lactobacillales	Enterococcaceae	Enterococcus	Enterococcus faecium	Enterococcus faecium E1
2718217867	Cas	CAS_Class1-Subtype-I-E	G_2719120826,G_2719120827,G_2719120828,G_2719120829,G_2719120830,G_2719120831,G_2719120832,G_2719120833	8	cas1_I-E_1,cas2_I-E_2,cas3_I_5,cas5_I-E_3,cas6e_I_II_III_IV_V_VI_1,cas7_I-E_2,cas8e_I-E_1,cse2gr11_I-E_1	Bacteria	Proteobacteria	Gammaproteobacteria	Enterobacterales	Enterobacteriaceae	Escherichia	Escherichia coli	Escherichia coli C8
2718217867	Gabija	Gabija	G_2719121568,G_2719121569	2	Gabija__GajA,Gabija__GajB_2	Bacteria	Proteobacteria	Gammaproteobacteria	Enterobacterales	Enterobacteriaceae	Escherichia	Escherichia coli	Escherichia coli C8
2718217867	Lamassu-Fam	Lamassu-Fam	G_2719121566,G_2719121567	2	Lamassu-Fam__LmuA_effector_Cap4_nuclease,Lamassu-Fam__LmuB_SMC_Cap4_nuclease	Bacteria	Proteobacteria	Gammaproteobacteria	Enterobacterales	Enterobacteriaceae	Escherichia	Escherichia coli	Escherichia coli C8
2718217867	Mok_Hok_Sok	Mok_Hok_Sok	G_2719124622	1	Mok_Hok_Sok__Mok	Bacteria	Proteobacteria	Gammaproteobacteria	Enterobacterales	Enterobacteriaceae	Escherichia	Escherichia coli	Escherichia coli C8
2718217867	PD-Lambda-3	PD-Lambda-3	G_2719121562,G_2719121563	2	PD-Lambda-3__PD-Lambda-3_A,PD-Lambda-3__PD-Lambda-3_B	Bacteria	Proteobacteria	Gammaproteobacteria	Enterobacterales	Enterobacteriaceae	Escherichia	Escherichia coli	Escherichia coli C8
2718217867	RM	RM_Type_II	G_2719123918,G_2719123922	2	RM_Type_II__Type_II_MTases,RM_Type_II__Type_II_REases	Bacteria	Proteobacteria	Gammaproteobacteria	Enterobacterales	Enterobacteriaceae	Escherichia	Escherichia coli	Escherichia coli C8
2718217867	RM	RM_Type_IV	G_2719123919,G_2719123920	2	RM_Type_IV__Type_IV_REases,RM_Type_IV__Type_IV_REases	Bacteria	Proteobacteria	Gammaproteobacteria	Enterobacterales	Enterobacteriaceae	Escherichia	Escherichia coli	Escherichia coli C8
2718217868	Cas	CAS_Class1-Subtype-I-E	G_2719125780,G_2719125781,G_2719125782,G_2719125783,G_2719125784,G_2719125785,G_2719125786,G_2719125787	8	cas1_I-E_1,cas2_I-E_2,cas3_I_5,cas5_I-E_3,cas6e_I_II_III_IV_V_VI_1,cas7_I-E_2,cas8e_I-E_1,cse2gr11_I-E_1	Bacteria	Proteobacteria	Gammaproteobacteria	Enterobacterales	Enterobacteriaceae	Escherichia	Escherichia coli	Escherichia coli H5
2718217868	Gao_Her	Gao_Her_SIR	G_2719126513,G_2719126514	2	Gao_Her_SIR__HerA_SIR2,Gao_Her_SIR__SIR2	Bacteria	Proteobacteria	Gammaproteobacteria	Enterobacterales	Enterobacteriaceae	Escherichia	Escherichia coli	Escherichia coli H5
2718217868	Hachiman	Hachiman	G_2719127483,G_2719127484	2	Hachiman__HamA_2,Hachiman__HamB	Bacteria	Proteobacteria	Gammaproteobacteria	Enterobacterales	Enterobacteriaceae	Escherichia	Escherichia coli	Escherichia coli H5
2718217868	Retron	Retron_I_C	G_2719127051	1	Retron_I_C__RT_1_C1	Bacteria	Proteobacteria	Gammaproteobacteria	Enterobacterales	Enterobacteriaceae	Escherichia	Escherichia coli	Escherichia coli H5
2718217868	RM	RM_Type_III	G_2719128487,G_2719128488	2	RM_Type_III__Type_III_MTases,RM_Type_III__Type_III_REases	Bacteria	Proteobacteria	Gammaproteobacteria	Enterobacterales	Enterobacteriaceae	Escherichia	Escherichia coli	Escherichia coli H5
2718217868	Shango	Shango	G_2719127502,G_2719127503,G_2719127504	3	Shango__SngA,Shango__SngB,Shango__SngC	Bacteria	Proteobacteria	Gammaproteobacteria	Enterobacterales	Enterobacteriaceae	Escherichia	Escherichia coli	Escherichia coli H5
2718217869	AbiE	AbiE	G_2719133077,G_2719133078	2	AbiEii__AbiEi_3,AbiEii__AbiEii	Bacteria	Proteobacteria	Gammaproteobacteria	Enterobacterales	Enterobacteriaceae	Escherichia	Escherichia coli	Escherichia coli C1
2718217869	Cas	CAS_Class1-Subtype-I-E	G_2719130503,G_2719130504,G_2719130505,G_2719130506,G_2719130507,G_2719130508,G_2719130509,G_2719130510	8	cas1_I-E_1,cas2_I-E_2,cas3_I_5,cas5_I-E_3,cas6e_I_II_III_IV_V_VI_1,cas7_I-E_2,cas8e_I-E_1,cse2gr11_I-E_2	Bacteria	Proteobacteria	Gammaproteobacteria	Enterobacterales	Enterobacteriaceae	Escherichia	Escherichia coli	Escherichia coli C1
2718217869	Dnd	Dnd_ABCDEFGH	G_2719133499,G_2719133500,G_2719133501,G_2719133502,G_2719133505,G_2719133506,G_2719133507	7	Dnd_ABCDEFGH__DptF,Dnd_ABCDEFGH__DptG,Dnd_ABCDEFGH__DptH,Dnd__DndB,Dnd__DndC,Dnd__DndD,Dnd__DndE	Bacteria	Proteobacteria	Gammaproteobacteria	Enterobacterales	Enterobacteriaceae	Escherichia	Escherichia coli	Escherichia coli C1
2718217869	Druantia	Druantia_III	G_2719133456,G_2719133457	2	Druantia_III__DruH,Druantia__DruE_3	Bacteria	Proteobacteria	Gammaproteobacteria	Enterobacterales	Enterobacteriaceae	Escherichia	Escherichia coli	Escherichia coli C1
2718217869	PD-T4-3	PD-T4-3	G_2719130679	1	PD-T4-3__PD-T4-3	Bacteria	Proteobacteria	Gammaproteobacteria	Enterobacterales	Enterobacteriaceae	Escherichia	Escherichia coli	Escherichia coli C1
2718217869	PsyrTA	PsyrTA	G_2719129787,G_2719129788	2	PsyrTA__PsyrA,PsyrTA__PsyrT	Bacteria	Proteobacteria	Gammaproteobacteria	Enterobacterales	Enterobacteriaceae	Escherichia	Escherichia coli	Escherichia coli C1
2718217869	RM	RM_Type_IIG	G_2719133454	1	RM_Type_IIG__Type_IIG	Bacteria	Proteobacteria	Gammaproteobacteria	Enterobacterales	Enterobacteriaceae	Escherichia	Escherichia coli	Escherichia coli C1
2718217869	Zorya	Zorya_TypeII	G_2719133458,G_2719133459,G_2719133460	3	Zorya_TypeII__ZorE,Zorya__ZorA2,Zorya__ZorB	Bacteria	Proteobacteria	Gammaproteobacteria	Enterobacterales	Enterobacteriaceae	Escherichia	Escherichia coli	Escherichia coli C1
2718217870	AbiD	AbiD	G_2719134988	1	AbiD__AbiD	Bacteria	Proteobacteria	Betaproteobacteria	Neisseriales	Neisseriaceae	Neisseria	Neisseria meningitidis	Neisseria meningitidis M22722
2718217870	RM	RM_Type_II	G_2719134476,G_2719134477	2	RM_Type_II__Type_II_MTases,RM_Type_II__Type_II_REases	Bacteria	Proteobacteria	Betaproteobacteria	Neisseriales	Neisseriaceae	Neisseria	Neisseria meningitidis	Neisseria meningitidis M22722
2718217870	RM	RM_Type_II	G_2719134571,G_2719134572	2	RM_Type_II__Type_II_MTases,RM_Type_II__Type_II_REases	Bacteria	Proteobacteria	Betaproteobacteria	Neisseriales	Neisseriaceae	Neisseria	Neisseria meningitidis	Neisseria meningitidis M22722
2718217870	RM	RM_Type_II	G_2719135273,G_2719135274	2	RM_Type_II__Type_II_MTases,RM_Type_II__Type_II_REases	Bacteria	Proteobacteria	Betaproteobacteria	Neisseriales	Neisseriaceae	Neisseria	Neisseria meningitidis	Neisseria meningitidis M22722
2718217870	RM	RM_Type_II	G_2719135720,G_2719135721	2	RM_Type_II__Type_II_MTases,RM_Type_II__Type_II_REases	Bacteria	Proteobacteria	Betaproteobacteria	Neisseriales	Neisseriaceae	Neisseria	Neisseria meningitidis	Neisseria meningitidis M22722
2718217870	RM	RM_Type_II	G_2719136178,G_2719136181	2	RM_Type_II__Type_II_MTases,RM_Type_II__Type_II_REases	Bacteria	Proteobacteria	Betaproteobacteria	Neisseriales	Neisseriaceae	Neisseria	Neisseria meningitidis	Neisseria meningitidis M22722
2718217870	RM	RM_Type_III	G_2719135065,G_2719135066	2	RM_Type_III__Type_III_MTases,RM_Type_III__Type_III_REases	Bacteria	Proteobacteria	Betaproteobacteria	Neisseriales	Neisseriaceae	Neisseria	Neisseria meningitidis	Neisseria meningitidis M22722
2718217870	RM	RM_Type_III	G_2719134962,G_2719134963	2	RM_Type_III__Type_III_MTases,RM_Type_III__Type_III_REases	Bacteria	Proteobacteria	Betaproteobacteria	Neisseriales	Neisseriaceae	Neisseria	Neisseria meningitidis	Neisseria meningitidis M22722
2718217870	SoFIC	SoFic	G_2719135105	1	SoFic__SoFic	Bacteria	Proteobacteria	Betaproteobacteria	Neisseriales	Neisseriaceae	Neisseria	Neisseria meningitidis	Neisseria meningitidis M22722
2718217870	SoFIC	SoFic	G_2719135446	1	SoFic__SoFic	Bacteria	Proteobacteria	Betaproteobacteria	Neisseriales	Neisseriaceae	Neisseria	Neisseria meningitidis	Neisseria meningitidis M22722
2718217871	Cas	CAS_Class2-Subtype-II-C	G_2719136280,G_2719136281,G_2719136282	3	cas1_I_II_III_IV_V_VI_5,cas2_I_II_III_IV_V_VI_6,cas9_II-A_II-B_II-C_3	Bacteria	Proteobacteria	Betaproteobacteria	Neisseriales	Neisseriaceae	Neisseria	Neisseria meningitidis	Neisseria meningitidis M22804
2718217871	PrrC	PrrC	G_2719136661,G_2719136664,G_2719136665,G_2719136666	4	PrrC__EcoprrI,PrrC__EcoprrI,PrrC__PrrC,RM__Type_I_REases	Bacteria	Proteobacteria	Betaproteobacteria	Neisseriales	Neisseriaceae	Neisseria	Neisseria meningitidis	Neisseria meningitidis M22804
2718217871	RM	RM_Type_I	G_2719136934,G_2719136935,G_2719136936	3	RM__Type_I_MTases,RM__Type_I_REases,RM__Type_I_S	Bacteria	Proteobacteria	Betaproteobacteria	Neisseriales	Neisseriaceae	Neisseria	Neisseria meningitidis	Neisseria meningitidis M22804
2718217871	RM	RM_Type_II	G_2719136658,G_2719136659	2	RM_Type_II__Type_II_MTases,RM_Type_II__Type_II_REases	Bacteria	Proteobacteria	Betaproteobacteria	Neisseriales	Neisseriaceae	Neisseria	Neisseria meningitidis	Neisseria meningitidis M22804
2718217871	RM	RM_Type_II	G_2719136914,G_2719136915	2	RM_Type_II__Type_II_MTases,RM_Type_II__Type_II_REases	Bacteria	Proteobacteria	Betaproteobacteria	Neisseriales	Neisseriaceae	Neisseria	Neisseria meningitidis	Neisseria meningitidis M22804
2718217871	RM	RM_Type_II	G_2719137089,G_2719137090	2	RM_Type_II__Type_II_MTases,RM_Type_II__Type_II_REases	Bacteria	Proteobacteria	Betaproteobacteria	Neisseriales	Neisseriaceae	Neisseria	Neisseria meningitidis	Neisseria meningitidis M22804
2718217871	RM	RM_Type_IIG	G_2719137398	1	RM_Type_IIG__Type_IIG	Bacteria	Proteobacteria	Betaproteobacteria	Neisseriales	Neisseriaceae	Neisseria	Neisseria meningitidis	Neisseria meningitidis M22804
2718217871	RM	RM_Type_III	G_2719137182,G_2719137183	2	RM_Type_III__Type_III_MTases,RM_Type_III__Type_III_REases	Bacteria	Proteobacteria	Betaproteobacteria	Neisseriales	Neisseriaceae	Neisseria	Neisseria meningitidis	Neisseria meningitidis M22804
2718217871	SoFIC	SoFic	G_2719137230	1	SoFic__SoFic	Bacteria	Proteobacteria	Betaproteobacteria	Neisseriales	Neisseriaceae	Neisseria	Neisseria meningitidis	Neisseria meningitidis M22804
2718217872	AbiD	AbiD	G_2719139187	1	AbiD__AbiD	Bacteria	Proteobacteria	Betaproteobacteria	Neisseriales	Neisseriaceae	Neisseria	Neisseria meningitidis	Neisseria meningitidis M23413
2718217872	RM	RM_Type_II	G_2719138674,G_2719138675	2	RM_Type_II__Type_II_MTases,RM_Type_II__Type_II_REases	Bacteria	Proteobacteria	Betaproteobacteria	Neisseriales	Neisseriaceae	Neisseria	Neisseria meningitidis	Neisseria meningitidis M23413
2718217872	RM	RM_Type_II	G_2719138769,G_2719138770	2	RM_Type_II__Type_II_MTases,RM_Type_II__Type_II_REases	Bacteria	Proteobacteria	Betaproteobacteria	Neisseriales	Neisseriaceae	Neisseria	Neisseria meningitidis	Neisseria meningitidis M23413
2718217872	RM	RM_Type_II	G_2719139474,G_2719139475	2	RM_Type_II__Type_II_MTases,RM_Type_II__Type_II_REases	Bacteria	Proteobacteria	Betaproteobacteria	Neisseriales	Neisseriaceae	Neisseria	Neisseria meningitidis	Neisseria meningitidis M23413
2718217872	RM	RM_Type_II	G_2719139924,G_2719139925	2	RM_Type_II__Type_II_MTases,RM_Type_II__Type_II_REases	Bacteria	Proteobacteria	Betaproteobacteria	Neisseriales	Neisseriaceae	Neisseria	Neisseria meningitidis	Neisseria meningitidis M23413
2718217872	RM	RM_Type_II	G_2719140381,G_2719140384	2	RM_Type_II__Type_II_MTases,RM_Type_II__Type_II_REases	Bacteria	Proteobacteria	Betaproteobacteria	Neisseriales	Neisseriaceae	Neisseria	Neisseria meningitidis	Neisseria meningitidis M23413
2718217872	RM	RM_Type_III	G_2719139265,G_2719139266	2	RM_Type_III__Type_III_MTases,RM_Type_III__Type_III_REases	Bacteria	Proteobacteria	Betaproteobacteria	Neisseriales	Neisseriaceae	Neisseria	Neisseria meningitidis	Neisseria meningitidis M23413
2718217872	RM	RM_Type_III	G_2719139161,G_2719139162	2	RM_Type_III__Type_III_MTases,RM_Type_III__Type_III_REases	Bacteria	Proteobacteria	Betaproteobacteria	Neisseriales	Neisseriaceae	Neisseria	Neisseria meningitidis	Neisseria meningitidis M23413
2718217872	SoFIC	SoFic	G_2719139305	1	SoFic__SoFic	Bacteria	Proteobacteria	Betaproteobacteria	Neisseriales	Neisseriaceae	Neisseria	Neisseria meningitidis	Neisseria meningitidis M23413
2718217872	SoFIC	SoFic	G_2719139647	1	SoFic__SoFic	Bacteria	Proteobacteria	Betaproteobacteria	Neisseriales	Neisseriaceae	Neisseria	Neisseria meningitidis	Neisseria meningitidis M23413
2718217873	AbiE	AbiE	G_2719143271,G_2719143272	2	AbiEii__AbiEi_1,AbiEii__AbiEii	Bacteria	Actinobacteria	Actinobacteria	Corynebacteriales	Mycobacteriaceae	Mycobacterium	Mycobacterium tuberculosis	Mycobacterium tuberculosis 0B329XDR
2718217873	AbiE	AbiE	G_2719143593,G_2719143594	2	AbiEii__AbiEi_4,AbiEii__AbiEii	Bacteria	Actinobacteria	Actinobacteria	Corynebacteriales	Mycobacteriaceae	Mycobacterium	Mycobacterium tuberculosis	Mycobacterium tuberculosis 0B329XDR
2718217873	Cas	CAS_Class1-Subtype-III-A	G_2719143257,G_2719143258	2	csm2gr11_III-A_1,csm3gr7_III-A_1	Bacteria	Actinobacteria	Actinobacteria	Corynebacteriales	Mycobacteriaceae	Mycobacterium	Mycobacterium tuberculosis	Mycobacterium tuberculosis 0B329XDR
2718217873	Cas	CAS_Class1-Subtype-III-A	G_2719143266,G_2719143267,G_2719143268,G_2719143269	4	cas10_III_7,cas6_I_II_III_IV_V_VI_15,csm2gr11_III-A_1,csm3gr7_III-A_1	Bacteria	Actinobacteria	Actinobacteria	Corynebacteriales	Mycobacteriaceae	Mycobacterium	Mycobacterium tuberculosis	Mycobacterium tuberculosis 0B329XDR
2718217873	DarTG	DarTG	G_2719140474,G_2719140475	2	DarTG__DarG,DarTG__DarT	Bacteria	Actinobacteria	Actinobacteria	Corynebacteriales	Mycobacteriaceae	Mycobacterium	Mycobacterium tuberculosis	Mycobacterium tuberculosis 0B329XDR
2718217873	gp29_gp30	gp29_gp30	G_2719141695,G_2719141696	2	gp29_gp30__gp29,gp29_gp30__gp30	Bacteria	Actinobacteria	Actinobacteria	Corynebacteriales	Mycobacteriaceae	Mycobacterium	Mycobacterium tuberculosis	Mycobacterium tuberculosis 0B329XDR
2718217873	RM	RM_Type_IIG	G_2719142413	1	RM_Type_IIG__Type_IIG	Bacteria	Actinobacteria	Actinobacteria	Corynebacteriales	Mycobacteriaceae	Mycobacterium	Mycobacterium tuberculosis	Mycobacterium tuberculosis 0B329XDR
2718217874	Cas	CAS_Class1-Subtype-I-E	G_2719146130,G_2719146131,G_2719146132,G_2719146133,G_2719146134,G_2719146135,G_2719146136,G_2719146137	8	cas1_I-E_1,cas2_I-E_2,cas3_I_5,cas5_I-E_3,cas6e_I_II_III_IV_V_VI_1,cas7_I-E_2,cas8e_I-E_1,cse2gr11_I-E_1	Bacteria	Proteobacteria	Gammaproteobacteria	Enterobacterales	Enterobacteriaceae	Escherichia	Escherichia coli	Escherichia coli sv. O104:H4 C227-11 368 shch
2718217874	Mokosh	Mokosh_TypeII	G_2719149669	1	Mokosh_TypeII__MkoC	Bacteria	Proteobacteria	Gammaproteobacteria	Enterobacterales	Enterobacteriaceae	Escherichia	Escherichia coli	Escherichia coli sv. O104:H4 C227-11 368 shch
2718217874	Rst_PARIS	PARIS_II	G_2719149074,G_2719149075	2	PARIS_II__AAA_21,Rst_PARIS__DUF4435	Bacteria	Proteobacteria	Gammaproteobacteria	Enterobacterales	Enterobacteriaceae	Escherichia	Escherichia coli	Escherichia coli sv. O104:H4 C227-11 368 shch
2718217874	PD-Lambda-1	PD-Lambda-1	G_2719145837	1	PD-Lambda-1__PD-Lambda-1	Bacteria	Proteobacteria	Gammaproteobacteria	Enterobacterales	Enterobacteriaceae	Escherichia	Escherichia coli	Escherichia coli sv. O104:H4 C227-11 368 shch
2718217874	PD-Lambda-4	PD-Lambda-4	G_2719146255,G_2719146256	2	PD-Lambda-4__PD-Lambda-4_A,PD-Lambda-4__PD-Lambda-4_B	Bacteria	Proteobacteria	Gammaproteobacteria	Enterobacterales	Enterobacteriaceae	Escherichia	Escherichia coli	Escherichia coli sv. O104:H4 C227-11 368 shch
2718217874	RM	RM_Type_I	G_2719149434,G_2719149435,G_2719149436	3	RM__Type_I_MTases,RM__Type_I_REases,RM__Type_I_S	Bacteria	Proteobacteria	Gammaproteobacteria	Enterobacterales	Enterobacteriaceae	Escherichia	Escherichia coli	Escherichia coli sv. O104:H4 C227-11 368 shch
2718217874	RM	RM_Type_II	G_2719148275,G_2719148276	2	RM_Type_II__Type_II_MTases,RM_Type_II__Type_II_REases	Bacteria	Proteobacteria	Gammaproteobacteria	Enterobacterales	Enterobacteriaceae	Escherichia	Escherichia coli	Escherichia coli sv. O104:H4 C227-11 368 shch
2718217874	RM	RM_Type_III	G_2719145886,G_2719145887	2	RM_Type_III__Type_III_MTases,RM_Type_III__Type_III_REases	Bacteria	Proteobacteria	Gammaproteobacteria	Enterobacterales	Enterobacteriaceae	Escherichia	Escherichia coli	Escherichia coli sv. O104:H4 C227-11 368 shch
2718217874	SoFIC	SoFic	G_2719149521	1	SoFic__SoFic	Bacteria	Proteobacteria	Gammaproteobacteria	Enterobacterales	Enterobacteriaceae	Escherichia	Escherichia coli	Escherichia coli sv. O104:H4 C227-11 368 shch
2718217875	AbiD	AbiD	G_2719151046	1	AbiD__AbiD	Bacteria	Proteobacteria	Betaproteobacteria	Neisseriales	Neisseriaceae	Neisseria	Neisseria meningitidis	Neisseria meningitidis M25087
2718217875	RM	RM_Type_II	G_2719150533,G_2719150534	2	RM_Type_II__Type_II_MTases,RM_Type_II__Type_II_REases	Bacteria	Proteobacteria	Betaproteobacteria	Neisseriales	Neisseriaceae	Neisseria	Neisseria meningitidis	Neisseria meningitidis M25087
2718217875	RM	RM_Type_II	G_2719150628,G_2719150629	2	RM_Type_II__Type_II_MTases,RM_Type_II__Type_II_REases	Bacteria	Proteobacteria	Betaproteobacteria	Neisseriales	Neisseriaceae	Neisseria	Neisseria meningitidis	Neisseria meningitidis M25087
2718217875	RM	RM_Type_II	G_2719151334,G_2719151335	2	RM_Type_II__Type_II_MTases,RM_Type_II__Type_II_REases	Bacteria	Proteobacteria	Betaproteobacteria	Neisseriales	Neisseriaceae	Neisseria	Neisseria meningitidis	Neisseria meningitidis M25087
2718217875	RM	RM_Type_II	G_2719151781,G_2719151782	2	RM_Type_II__Type_II_MTases,RM_Type_II__Type_II_REases	Bacteria	Proteobacteria	Betaproteobacteria	Neisseriales	Neisseriaceae	Neisseria	Neisseria meningitidis	Neisseria meningitidis M25087
2718217875	RM	RM_Type_II	G_2719152233,G_2719152236	2	RM_Type_II__Type_II_MTases,RM_Type_II__Type_II_REases	Bacteria	Proteobacteria	Betaproteobacteria	Neisseriales	Neisseriaceae	Neisseria	Neisseria meningitidis	Neisseria meningitidis M25087
2718217875	RM	RM_Type_III	G_2719151124,G_2719151125	2	RM_Type_III__Type_III_MTases,RM_Type_III__Type_III_REases	Bacteria	Proteobacteria	Betaproteobacteria	Neisseriales	Neisseriaceae	Neisseria	Neisseria meningitidis	Neisseria meningitidis M25087
2718217875	RM	RM_Type_III	G_2719151020,G_2719151021	2	RM_Type_III__Type_III_MTases,RM_Type_III__Type_III_REases	Bacteria	Proteobacteria	Betaproteobacteria	Neisseriales	Neisseriaceae	Neisseria	Neisseria meningitidis	Neisseria meningitidis M25087
2718217875	SoFIC	SoFic	G_2719151165	1	SoFic__SoFic	Bacteria	Proteobacteria	Betaproteobacteria	Neisseriales	Neisseriaceae	Neisseria	Neisseria meningitidis	Neisseria meningitidis M25087
2718217875	SoFIC	SoFic	G_2719151506	1	SoFic__SoFic	Bacteria	Proteobacteria	Betaproteobacteria	Neisseriales	Neisseriaceae	Neisseria	Neisseria meningitidis	Neisseria meningitidis M25087
2718217876	Gao_TerY	Gao_TerY	G_2719153130,G_2719153131,G_2719153132	3	Gao_TerY__TerYA,Gao_TerY__TerYB,Gao_TerY__TerYC	Bacteria	Proteobacteria	Alphaproteobacteria	Rhizobiales	Rhizobiaceae	Liberibacter	Liberibacter crescens	Liberibacter crescens BT-0
2718217876	RM	RM_Type_I	G_2719153161,G_2719153162,G_2719153163	3	RM__Type_I_MTases,RM__Type_I_REases,RM__Type_I_S	Bacteria	Proteobacteria	Alphaproteobacteria	Rhizobiales	Rhizobiaceae	Liberibacter	Liberibacter crescens	Liberibacter crescens BT-0
2718217876	SoFIC	SoFic	G_2719152950	1	SoFic__SoFic	Bacteria	Proteobacteria	Alphaproteobacteria	Rhizobiales	Rhizobiaceae	Liberibacter	Liberibacter crescens	Liberibacter crescens BT-0
2718217877	AbiE	AbiE	G_2719156738,G_2719156739	2	AbiEii__AbiEi_3,AbiEii__AbiEii	Bacteria	Proteobacteria	Betaproteobacteria	Burkholderiales	Comamonadaceae	Hydrogenophaga	Hydrogenophaga crassostreae	Hydrogenophaga sp. LPB0072
2718217877	Gabija	Gabija	G_2719156749,G_2719156750	2	Gabija__GajA,Gabija__GajB_1	Bacteria	Proteobacteria	Betaproteobacteria	Burkholderiales	Comamonadaceae	Hydrogenophaga	Hydrogenophaga crassostreae	Hydrogenophaga sp. LPB0072
2718217877	Gao_Ppl	Gao_Ppl	G_2719155919	1	Gao_Ppl__PplA	Bacteria	Proteobacteria	Betaproteobacteria	Burkholderiales	Comamonadaceae	Hydrogenophaga	Hydrogenophaga crassostreae	Hydrogenophaga sp. LPB0072
2718217877	Hachiman	Hachiman	G_2719156751,G_2719156752	2	Hachiman__HamA_1,Hachiman__HamB	Bacteria	Proteobacteria	Betaproteobacteria	Burkholderiales	Comamonadaceae	Hydrogenophaga	Hydrogenophaga crassostreae	Hydrogenophaga sp. LPB0072
2718217877	SoFIC	SoFic	G_2719155723	1	SoFic__SoFic	Bacteria	Proteobacteria	Betaproteobacteria	Burkholderiales	Comamonadaceae	Hydrogenophaga	Hydrogenophaga crassostreae	Hydrogenophaga sp. LPB0072
2718217877	Tiamat	Tiamat	G_2719155728	1	Tiamat__TmtA_2731770353	Bacteria	Proteobacteria	Betaproteobacteria	Burkholderiales	Comamonadaceae	Hydrogenophaga	Hydrogenophaga crassostreae	Hydrogenophaga sp. LPB0072
2718217877	Wadjet	Wadjet_II	G_2719156741,G_2719156742,G_2719156743,G_2719156744	4	Wadjet__JetA_II,Wadjet__JetB_II,Wadjet__JetC_II,Wadjet__JetD_II	Bacteria	Proteobacteria	Betaproteobacteria	Burkholderiales	Comamonadaceae	Hydrogenophaga	Hydrogenophaga crassostreae	Hydrogenophaga sp. LPB0072
2718217878	RM	RM_Type_I	G_2719158820,G_2719158822,G_2719158824	3	RM__Type_I_MTases,RM__Type_I_REases,RM__Type_I_S	Bacteria	Proteobacteria	Betaproteobacteria	Burkholderiales	Alcaligenaceae	Bordetella	Bordetella sp. H567	Bordetella sp. H567
2718217878	RM	RM_Type_II	G_2719162721,G_2719162722	2	RM_Type_II__Type_II_MTases,RM_Type_II__Type_II_REases	Bacteria	Proteobacteria	Betaproteobacteria	Burkholderiales	Alcaligenaceae	Bordetella	Bordetella sp. H567	Bordetella sp. H567
2718217879	AbiE	AbiE	G_2719163524,G_2719163526	2	AbiEii__AbiEi_4,AbiEii__AbiEii	Bacteria	Firmicutes	Negativicutes	Selenomonadales	Selenomonadaceae	Selenomonas	Selenomonas sp. oral taxon 126	Selenomonas sp. oral taxon 126 W7667
2718217879	Cas	CAS_Class1-Subtype-I-C	G_2719164358,G_2719164359,G_2719164360,G_2719164361,G_2719164362,G_2719164363,G_2719164364	7	cas1_I_II_III_IV_V_VI_6,cas2_I_II_III_IV_V_VI_3,cas3_I_5,cas4_I_II_III_IV_V_VI_6,cas5_I-C_11,cas7_I-C_13,cas8c_I-C_4	Bacteria	Firmicutes	Negativicutes	Selenomonadales	Selenomonadaceae	Selenomonas	Selenomonas sp. oral taxon 126	Selenomonas sp. oral taxon 126 W7667
2718217879	Cas	CAS_Class1-Subtype-I-C	G_2719165094,G_2719165095,G_2719165097,G_2719165098	4	cas3_I_5,cas5_I-C_11,cas7_I-C_7,cas8c_I-C_4	Bacteria	Firmicutes	Negativicutes	Selenomonadales	Selenomonadaceae	Selenomonas	Selenomonas sp. oral taxon 126	Selenomonas sp. oral taxon 126 W7667
2718217879	Eleos	Eleos	G_2719163590,G_2719163591,G_2719163594,G_2719163595	4	Eleos__LeoA2,Eleos__LeoBC,Eleos__LeoBC,Eleos__LeoBC	Bacteria	Firmicutes	Negativicutes	Selenomonadales	Selenomonadaceae	Selenomonas	Selenomonas sp. oral taxon 126	Selenomonas sp. oral taxon 126 W7667
2718217879	Eleos	Eleos	G_2719163915,G_2719163916	2	Eleos__LeoA,Eleos__LeoBC	Bacteria	Firmicutes	Negativicutes	Selenomonadales	Selenomonadaceae	Selenomonas	Selenomonas sp. oral taxon 126	Selenomonas sp. oral taxon 126 W7667
2718217879	Eleos	Eleos	G_2719164477,G_2719164478	2	Eleos__LeoA,Eleos__LeoBC	Bacteria	Firmicutes	Negativicutes	Selenomonadales	Selenomonadaceae	Selenomonas	Selenomonas sp. oral taxon 126	Selenomonas sp. oral taxon 126 W7667
2718217879	Eleos	Eleos	G_2719165082,G_2719165083	2	Eleos__LeoA,Eleos__LeoBC	Bacteria	Firmicutes	Negativicutes	Selenomonadales	Selenomonadaceae	Selenomonas	Selenomonas sp. oral taxon 126	Selenomonas sp. oral taxon 126 W7667
2718217879	Lamassu-Fam	Lamassu-Fam	G_2719164837,G_2719164838,G_2719164839	3	Lamassu-Fam__LmuA_effector_hypothetical,Lamassu-Fam__LmuB_SMC_hypothetical,Lamassu-Fam__LmuC_acc_hypothetical	Bacteria	Firmicutes	Negativicutes	Selenomonadales	Selenomonadaceae	Selenomonas	Selenomonas sp. oral taxon 126	Selenomonas sp. oral taxon 126 W7667
2718217879	RM	RM_Type_I	G_2719163679,G_2719163682,G_2719163683	3	RM__Type_I_MTases,RM__Type_I_REases,RM__Type_I_S	Bacteria	Firmicutes	Negativicutes	Selenomonadales	Selenomonadaceae	Selenomonas	Selenomonas sp. oral taxon 126	Selenomonas sp. oral taxon 126 W7667
2718217879	RM	RM_Type_II	G_2719164657,G_2719164658	2	RM_Type_II__Type_II_MTases,RM_Type_II__Type_II_REases	Bacteria	Firmicutes	Negativicutes	Selenomonadales	Selenomonadaceae	Selenomonas	Selenomonas sp. oral taxon 126	Selenomonas sp. oral taxon 126 W7667
2718217879	RM	RM_Type_IIG	G_2719164446	1	RM_Type_IIG__Type_IIG	Bacteria	Firmicutes	Negativicutes	Selenomonadales	Selenomonadaceae	Selenomonas	Selenomonas sp. oral taxon 126	Selenomonas sp. oral taxon 126 W7667
2718217879	RM	RM_Type_III	G_2719163363,G_2719163364	2	RM_Type_III__Type_III_MTases,RM_Type_III__Type_III_REases	Bacteria	Firmicutes	Negativicutes	Selenomonadales	Selenomonadaceae	Selenomonas	Selenomonas sp. oral taxon 126	Selenomonas sp. oral taxon 126 W7667
2718217879	Shango	Shango	G_2719164465,G_2719164466,G_2719164467	3	Shango__SngA,Shango__SngB,Shango__SngC	Bacteria	Firmicutes	Negativicutes	Selenomonadales	Selenomonadaceae	Selenomonas	Selenomonas sp. oral taxon 126	Selenomonas sp. oral taxon 126 W7667
2718217879	SoFIC	SoFic	G_2719163559	1	SoFic__SoFic	Bacteria	Firmicutes	Negativicutes	Selenomonadales	Selenomonadaceae	Selenomonas	Selenomonas sp. oral taxon 126	Selenomonas sp. oral taxon 126 W7667
2718217879	Wadjet	Wadjet_I	G_2719164766,G_2719164769,G_2719164770,G_2719164772	4	Wadjet__JetA_I,Wadjet__JetB_I,Wadjet__JetC_I,Wadjet__JetD_I	Bacteria	Firmicutes	Negativicutes	Selenomonadales	Selenomonadaceae	Selenomonas	Selenomonas sp. oral taxon 126	Selenomonas sp. oral taxon 126 W7667
2718217880	AbiU	AbiU	G_2719168009	1	AbiU__AbiU	Bacteria	Proteobacteria	Alphaproteobacteria	Rhodobacterales	Rhodobacteraceae	Labrenzia	Labrenzia sp. CP4	Labrenzia sp. CP4
2718217880	AbiV	AbiV	G_2719167322	1	AbiV__AbiV	Bacteria	Proteobacteria	Alphaproteobacteria	Rhodobacterales	Rhodobacteraceae	Labrenzia	Labrenzia sp. CP4	Labrenzia sp. CP4
2718217880	Lamassu-Fam	Lamassu-Fam	G_2719170675,G_2719170676,G_2719170677	3	Lamassu-Fam__LmuA_effector_FMO,Lamassu-Fam__LmuB_SMC_FMO,Lamassu-Fam__LmuC_acc_FMO	Bacteria	Proteobacteria	Alphaproteobacteria	Rhodobacterales	Rhodobacteraceae	Labrenzia	Labrenzia sp. CP4	Labrenzia sp. CP4
2718217880	RM	RM_Type_I	G_2719168907,G_2719168908,G_2719168910	3	RM__Type_I_MTases,RM__Type_I_REases,RM__Type_I_S	Bacteria	Proteobacteria	Alphaproteobacteria	Rhodobacterales	Rhodobacteraceae	Labrenzia	Labrenzia sp. CP4	Labrenzia sp. CP4
2718217880	RM	RM_Type_IIG	G_2719171648	1	RM_Type_IIG__Type_IIG	Bacteria	Proteobacteria	Alphaproteobacteria	Rhodobacterales	Rhodobacteraceae	Labrenzia	Labrenzia sp. CP4	Labrenzia sp. CP4
2718217880	SoFIC	SoFic	G_2719166093	1	SoFic__SoFic	Bacteria	Proteobacteria	Alphaproteobacteria	Rhodobacterales	Rhodobacteraceae	Labrenzia	Labrenzia sp. CP4	Labrenzia sp. CP4
2718217881	Cas	CAS_Class1-Subtype-IV-A	G_2719171823,G_2719171824,G_2719171825,G_2719171826,G_2719171827	5	csf1gr8_IV-A_2,csf2gr7_IV-A_1,csf3gr5_IV-A_2,csf4_IV-A1_1,csf5gr6_IV-A_1	Bacteria	Proteobacteria	Gammaproteobacteria	Pseudomonadales	Pseudomonadaceae	Pseudomonas	Pseudomonas aeruginosa	Pseudomonas aeruginosa S04 90
2718217881	CBASS	CBASS_II	G_2719176829,G_2719176830,G_2719176831	3	CBASS__AG_E1_ThiF,CBASS__Cyclase_II,CBASS__Phospholipase	Bacteria	Proteobacteria	Gammaproteobacteria	Pseudomonadales	Pseudomonadaceae	Pseudomonas	Pseudomonas aeruginosa	Pseudomonas aeruginosa S04 90
2718217881	CBASS	CBASS_III	G_2719174719,G_2719174720,G_2719174721,G_2719174722,G_2719174723	5	CBASS__Cyclase_II,CBASS__Endonuc_small,CBASS__HORMA,CBASS__TRIP13,CBASS__bacHORMA_2	Bacteria	Proteobacteria	Gammaproteobacteria	Pseudomonadales	Pseudomonadaceae	Pseudomonas	Pseudomonas aeruginosa	Pseudomonas aeruginosa S04 90
2718217881	Gao_Qat	Gao_Qat	G_2719175169,G_2719175170,G_2719175171,G_2719175172	4	Gao_Qat__QatA,Gao_Qat__QatB,Gao_Qat__QatC,Gao_Qat__QatD	Bacteria	Proteobacteria	Gammaproteobacteria	Pseudomonadales	Pseudomonadaceae	Pseudomonas	Pseudomonas aeruginosa	Pseudomonas aeruginosa S04 90
2718217881	Old_exonuclease	Old_exonuclease	G_2719176907	1	Old_exonuclease__Old_exonuclease	Bacteria	Proteobacteria	Gammaproteobacteria	Pseudomonadales	Pseudomonadaceae	Pseudomonas	Pseudomonas aeruginosa	Pseudomonas aeruginosa S04 90
2718217881	PfiAT	PfiAT	G_2719176892,G_2719176893	2	PfiAT__PfiA,PfiAT__PfiT	Bacteria	Proteobacteria	Gammaproteobacteria	Pseudomonadales	Pseudomonadaceae	Pseudomonas	Pseudomonas aeruginosa	Pseudomonas aeruginosa S04 90
2718217881	PrrC	PrrC	G_2719177658,G_2719177659,G_2719177660,G_2719177663	4	PrrC__PrrC,RM__Type_I_MTases,RM__Type_I_REases,RM__Type_I_S	Bacteria	Proteobacteria	Gammaproteobacteria	Pseudomonadales	Pseudomonadaceae	Pseudomonas	Pseudomonas aeruginosa	Pseudomonas aeruginosa S04 90
2718217881	RM	RM_Type_I	G_2719172152,G_2719172153,G_2719172154	3	RM__Type_I_MTases,RM__Type_I_REases,RM__Type_I_S	Bacteria	Proteobacteria	Gammaproteobacteria	Pseudomonadales	Pseudomonadaceae	Pseudomonas	Pseudomonas aeruginosa	Pseudomonas aeruginosa S04 90
2718217881	RM	RM_Type_II	G_2719172486,G_2719172487	2	RM_Type_II__Type_II_MTases,RM_Type_II__Type_II_REases	Bacteria	Proteobacteria	Gammaproteobacteria	Pseudomonadales	Pseudomonadaceae	Pseudomonas	Pseudomonas aeruginosa	Pseudomonas aeruginosa S04 90
2718217881	Rst_Hydrolase-3Tm	Rst_Hydrolase-Tm	G_2719172488,G_2719172489	2	Rst_Hydrolase-Tm__Hydrolase,Rst_Hydrolase-Tm__Hydrolase-Tm	Bacteria	Proteobacteria	Gammaproteobacteria	Pseudomonadales	Pseudomonadaceae	Pseudomonas	Pseudomonas aeruginosa	Pseudomonas aeruginosa S04 90
2718217882	AbiE	AbiE	G_2719178772,G_2719178773	2	AbiEii__AbiEi_1,AbiEii__AbiEii	Bacteria	Proteobacteria	Alphaproteobacteria	Rhizobiales	Rhizobiaceae	Rhizobium	Rhizobium sp. N741	Rhizobium sp. N741
2718217882	CBASS	CBASS_I	G_2719179411,G_2719179412	2	CBASS__Cyclase_II,CBASS__Effector_4TM_S_4TM	Bacteria	Proteobacteria	Alphaproteobacteria	Rhizobiales	Rhizobiaceae	Rhizobium	Rhizobium sp. N741	Rhizobium sp. N741
2718217882	Gabija	Gabija	G_2719178770,G_2719178771	2	Gabija__GajA,Gabija__GajB_2	Bacteria	Proteobacteria	Alphaproteobacteria	Rhizobiales	Rhizobiaceae	Rhizobium	Rhizobium sp. N741	Rhizobium sp. N741
2718217882	Lamassu-Fam	Lamassu-Fam	G_2719182113,G_2719182114	2	Lamassu-Fam__LmuA_effector_Cap4_nuclease,Lamassu-Fam__LmuB_SMC_Cap4_nuclease	Bacteria	Proteobacteria	Alphaproteobacteria	Rhizobiales	Rhizobiaceae	Rhizobium	Rhizobium sp. N741	Rhizobium sp. N741
2718217882	Lamassu-Fam	Lamassu-Fam	G_2719183896,G_2719183898	2	Lamassu-Fam__LmuA_effector_Cap4_nuclease_II,Lamassu-Fam__LmuB_SMC_Cap4_nuclease_II	Bacteria	Proteobacteria	Alphaproteobacteria	Rhizobiales	Rhizobiaceae	Rhizobium	Rhizobium sp. N741	Rhizobium sp. N741
2718217882	pAgo	pAgo	G_2719178768	1	pAgo__pAgo_Short	Bacteria	Proteobacteria	Alphaproteobacteria	Rhizobiales	Rhizobiaceae	Rhizobium	Rhizobium sp. N741	Rhizobium sp. N741
2718217882	PD-T7-4	PD-T7-4	G_2719180854	1	PD-T7-4__PD-T7-4	Bacteria	Proteobacteria	Alphaproteobacteria	Rhizobiales	Rhizobiaceae	Rhizobium	Rhizobium sp. N741	Rhizobium sp. N741
2718217882	PfiAT	PfiAT	G_2719184279,G_2719184280	2	PfiAT__PfiA,PfiAT__PfiT	Bacteria	Proteobacteria	Alphaproteobacteria	Rhizobiales	Rhizobiaceae	Rhizobium	Rhizobium sp. N741	Rhizobium sp. N741
2718217882	RM	RM_Type_I	G_2719179845,G_2719179846,G_2719179847	3	RM__Type_I_MTases,RM__Type_I_REases,RM__Type_I_S	Bacteria	Proteobacteria	Alphaproteobacteria	Rhizobiales	Rhizobiaceae	Rhizobium	Rhizobium sp. N741	Rhizobium sp. N741
2718217882	RM	RM_Type_II	G_2719184282,G_2719184283	2	RM_Type_II__Type_II_MTases,RM_Type_II__Type_II_REases	Bacteria	Proteobacteria	Alphaproteobacteria	Rhizobiales	Rhizobiaceae	Rhizobium	Rhizobium sp. N741	Rhizobium sp. N741
2718217882	RM	RM_Type_IV	G_2719179843	1	RM_Type_IV__Type_IV_REases	Bacteria	Proteobacteria	Alphaproteobacteria	Rhizobiales	Rhizobiaceae	Rhizobium	Rhizobium sp. N741	Rhizobium sp. N741
2718217882	RM	RM_Type_IV	G_2719181394	1	RM_Type_IV__Type_IV_REases	Bacteria	Proteobacteria	Alphaproteobacteria	Rhizobiales	Rhizobiaceae	Rhizobium	Rhizobium sp. N741	Rhizobium sp. N741
2718217882	Shedu	Shedu	G_2719184308	1	Shedu__SduA	Bacteria	Proteobacteria	Alphaproteobacteria	Rhizobiales	Rhizobiaceae	Rhizobium	Rhizobium sp. N741	Rhizobium sp. N741
2718217882	SoFIC	SoFic	G_2719179850	1	SoFic__SoFic	Bacteria	Proteobacteria	Alphaproteobacteria	Rhizobiales	Rhizobiaceae	Rhizobium	Rhizobium sp. N741	Rhizobium sp. N741
2718217882	Thoeris	Thoeris_VIII	G_2719178759,G_2719178761,G_2719178763,G_2719178766	4	Thoeris_VIII__ThsI,Thoeris__ThsB_Global,Thoeris__ThsB_Global,Thoeris__ThsB_Global	Bacteria	Proteobacteria	Alphaproteobacteria	Rhizobiales	Rhizobiaceae	Rhizobium	Rhizobium sp. N741	Rhizobium sp. N741
2718217883	Abi2	Abi2	G_2719185661	1	Abi2__Abi_2	Bacteria	Actinobacteria	Actinobacteria	Corynebacteriales	Corynebacteriaceae	Corynebacterium	Corynebacterium pseudotuberculosis	Corynebacterium pseudotuberculosis MEX29
2718217883	AbiD	AbiD	G_2719185717	1	AbiD__AbiD	Bacteria	Actinobacteria	Actinobacteria	Corynebacteriales	Corynebacteriaceae	Corynebacterium	Corynebacterium pseudotuberculosis	Corynebacterium pseudotuberculosis MEX29
2718217883	RM	RM_Type_IIG	G_2719185665	1	RM_Type_IIG__Type_IIG	Bacteria	Actinobacteria	Actinobacteria	Corynebacteriales	Corynebacteriaceae	Corynebacterium	Corynebacterium pseudotuberculosis	Corynebacterium pseudotuberculosis MEX29
2718217883	RM	RM_Type_III	G_2719186544,G_2719186546	2	RM_Type_III__Type_III_MTases,RM_Type_III__Type_III_REases	Bacteria	Actinobacteria	Actinobacteria	Corynebacteriales	Corynebacteriaceae	Corynebacterium	Corynebacterium pseudotuberculosis	Corynebacterium pseudotuberculosis MEX29
2718217884	BREX	BREX_I	G_2719191446,G_2719191447,G_2719191448,G_2719191449,G_2719191450,G_2719191451	6	BREX__brxA_DUF1819,BREX__brxB_DUF1788,BREX__brxC,BREX__brxL,BREX__pglX1,BREX__pglZA	Bacteria	Proteobacteria	Gammaproteobacteria	Enterobacterales	Enterobacteriaceae	Escherichia	Escherichia coli	Escherichia coli S1
2718217884	Cas	CAS_Class1-Subtype-I-E	G_2719188283,G_2719188285,G_2719188286,G_2719188287,G_2719188288	5	cas1_I-E_1,cas2_I-E_2,cas3HD_I_1,cas5_I-E_3,cas6e_I_II_III_IV_V_VI_1	Bacteria	Proteobacteria	Gammaproteobacteria	Enterobacterales	Enterobacteriaceae	Escherichia	Escherichia coli	Escherichia coli S1
2718217884	Kiwa	Kiwa	G_2719191277,G_2719191278	2	Kiwa__KwaA,Kiwa__KwaB_2	Bacteria	Proteobacteria	Gammaproteobacteria	Enterobacterales	Enterobacteriaceae	Escherichia	Escherichia coli	Escherichia coli S1
2718217884	Rst_PARIS	PARIS_I	G_2719188396,G_2719188397	2	PARIS_I__AAA_15,Rst_PARIS__DUF4435	Bacteria	Proteobacteria	Gammaproteobacteria	Enterobacterales	Enterobacteriaceae	Escherichia	Escherichia coli	Escherichia coli S1
2718217884	RM	RM_Type_III	G_2719189132,G_2719189133	2	RM_Type_III__Type_III_MTases,RM_Type_III__Type_III_REases	Bacteria	Proteobacteria	Gammaproteobacteria	Enterobacterales	Enterobacteriaceae	Escherichia	Escherichia coli	Escherichia coli S1
2718217884	Thoeris	Thoeris_VI	G_2719191281,G_2719191282	2	Thoeris_VI__ThsG,Thoeris__ThsB_Global	Bacteria	Proteobacteria	Gammaproteobacteria	Enterobacterales	Enterobacteriaceae	Escherichia	Escherichia coli	Escherichia coli S1
2718217885	Cas	CAS_Class1-Subtype-I-E	G_2719192927,G_2719192928,G_2719192929,G_2719192930,G_2719192931,G_2719192932,G_2719192933,G_2719192934	8	cas1_I-E_1,cas2_I-E_2,cas3_I_5,cas5_I-E_3,cas6e_I_II_III_IV_V_VI_1,cas7_I-E_2,cas8e_I-E_1,cse2gr11_I-E_1	Bacteria	Proteobacteria	Gammaproteobacteria	Enterobacterales	Enterobacteriaceae	Escherichia	Escherichia coli	Escherichia coli GB089
2718217885	dCTPdeaminase	dCTPdeaminase	G_2719196505	1	dCTPdeaminase__dCTPdeaminase	Bacteria	Proteobacteria	Gammaproteobacteria	Enterobacterales	Enterobacteriaceae	Escherichia	Escherichia coli	Escherichia coli GB089
2718217885	Mok_Hok_Sok	Mok_Hok_Sok	G_2719197382	1	Mok_Hok_Sok__Mok	Bacteria	Proteobacteria	Gammaproteobacteria	Enterobacterales	Enterobacteriaceae	Escherichia	Escherichia coli	Escherichia coli GB089
2718217885	Old_exonuclease	Old_exonuclease	G_2719195363	1	Old_exonuclease__Old_exonuclease	Bacteria	Proteobacteria	Gammaproteobacteria	Enterobacterales	Enterobacteriaceae	Escherichia	Escherichia coli	Escherichia coli GB089
2718217885	RM	RM_Type_I	G_2719196544,G_2719196545,G_2719196546	3	RM__Type_I_MTases,RM__Type_I_REases,RM__Type_I_S	Bacteria	Proteobacteria	Gammaproteobacteria	Enterobacterales	Enterobacteriaceae	Escherichia	Escherichia coli	Escherichia coli GB089
2718217885	RM	RM_Type_II	G_2719195120,G_2719195121	2	RM_Type_II__Type_II_MTases,RM_Type_II__Type_II_REases	Bacteria	Proteobacteria	Gammaproteobacteria	Enterobacterales	Enterobacteriaceae	Escherichia	Escherichia coli	Escherichia coli GB089
2718217885	RM	RM_Type_II	G_2719196585,G_2719196589	2	RM_Type_II__Type_II_MTases,RM_Type_II__Type_II_REases	Bacteria	Proteobacteria	Gammaproteobacteria	Enterobacterales	Enterobacteriaceae	Escherichia	Escherichia coli	Escherichia coli GB089
2718217885	RM	RM_Type_IV	G_2719196549	1	RM_Type_IV__Type_IV_REases	Bacteria	Proteobacteria	Gammaproteobacteria	Enterobacterales	Enterobacteriaceae	Escherichia	Escherichia coli	Escherichia coli GB089
2718217885	RM	RM_Type_IV	G_2719196586,G_2719196587	2	RM_Type_IV__Type_IV_REases,RM_Type_IV__Type_IV_REases	Bacteria	Proteobacteria	Gammaproteobacteria	Enterobacterales	Enterobacteriaceae	Escherichia	Escherichia coli	Escherichia coli GB089
2718217885	Rst_3HP	Rst_3HP	G_2719195348,G_2719195349,G_2719195350	3	Rst_3HP__Hp1,Rst_3HP__Hp2,Rst_3HP__Hp3	Bacteria	Proteobacteria	Gammaproteobacteria	Enterobacterales	Enterobacteriaceae	Escherichia	Escherichia coli	Escherichia coli GB089
2718217886	RloC	RloC	G_2719198706	1	RloC__RloC	Bacteria	Proteobacteria	Epsilonproteobacteria	Campylobacterales	Helicobacteraceae	Helicobacter	Helicobacter pylori	Helicobacter pylori L7
2718217886	RM	RM_Type_I	G_2719198164,G_2719198167	2	RM__Type_I_MTases,RM__Type_I_REases	Bacteria	Proteobacteria	Epsilonproteobacteria	Campylobacterales	Helicobacteraceae	Helicobacter	Helicobacter pylori	Helicobacter pylori L7
2718217886	RM	RM_Type_I	G_2719199021,G_2719199022,G_2719199023,G_2719199026	4	RM__Type_I_MTases,RM__Type_I_MTases,RM__Type_I_REases,RM__Type_I_S	Bacteria	Proteobacteria	Epsilonproteobacteria	Campylobacterales	Helicobacteraceae	Helicobacter	Helicobacter pylori	Helicobacter pylori L7
2718217886	RM	RM_Type_II	G_2719198122,G_2719198125,G_2719198128,G_2719198129	4	RM_Type_II__Type_II_MTases,RM_Type_II__Type_II_MTases,RM_Type_II__Type_II_MTases,RM_Type_II__Type_II_REases	Bacteria	Proteobacteria	Epsilonproteobacteria	Campylobacterales	Helicobacteraceae	Helicobacter	Helicobacter pylori	Helicobacter pylori L7
2718217886	RM	RM_Type_II	G_2719198551,G_2719198552	2	RM_Type_II__Type_II_MTases,RM_Type_II__Type_II_REases	Bacteria	Proteobacteria	Epsilonproteobacteria	Campylobacterales	Helicobacteraceae	Helicobacter	Helicobacter pylori	Helicobacter pylori L7
2718217886	RM	RM_Type_II	G_2719198953,G_2719198954	2	RM_Type_II__Type_II_MTases,RM_Type_II__Type_II_REases	Bacteria	Proteobacteria	Epsilonproteobacteria	Campylobacterales	Helicobacteraceae	Helicobacter	Helicobacter pylori	Helicobacter pylori L7
2718217886	RM	RM_Type_II	G_2719198968,G_2719198970,G_2719198971	3	RM_Type_II__Type_II_MTases,RM_Type_II__Type_II_MTases,RM_Type_II__Type_II_REases	Bacteria	Proteobacteria	Epsilonproteobacteria	Campylobacterales	Helicobacteraceae	Helicobacter	Helicobacter pylori	Helicobacter pylori L7
2718217886	RM	RM_Type_II	G_2719199000,G_2719199001	2	RM_Type_II__Type_II_MTases,RM_Type_II__Type_II_REases	Bacteria	Proteobacteria	Epsilonproteobacteria	Campylobacterales	Helicobacteraceae	Helicobacter	Helicobacter pylori	Helicobacter pylori L7
2718217886	RM	RM_Type_II	G_2719197466,G_2719197467,G_2719197468,G_2719197469	4	RM_Type_II__Type_II_MTases,RM_Type_II__Type_II_MTases,RM_Type_II__Type_II_REases,RM_Type_II__Type_II_REases	Bacteria	Proteobacteria	Epsilonproteobacteria	Campylobacterales	Helicobacteraceae	Helicobacter	Helicobacter pylori	Helicobacter pylori L7
2718217886	RM	RM_Type_II	G_2719197578,G_2719197579	2	RM_Type_II__Type_II_MTases,RM_Type_II__Type_II_REases	Bacteria	Proteobacteria	Epsilonproteobacteria	Campylobacterales	Helicobacteraceae	Helicobacter	Helicobacter pylori	Helicobacter pylori L7
2718217886	RM	RM_Type_II	G_2719197728,G_2719197729,G_2719197730	3	RM_Type_II__Type_II_MTases,RM_Type_II__Type_II_MTases,RM_Type_II__Type_II_REases	Bacteria	Proteobacteria	Epsilonproteobacteria	Campylobacterales	Helicobacteraceae	Helicobacter	Helicobacter pylori	Helicobacter pylori L7
2718217886	RM	RM_Type_II	G_2719197910,G_2719197911	2	RM_Type_II__Type_II_MTases,RM_Type_II__Type_II_REases	Bacteria	Proteobacteria	Epsilonproteobacteria	Campylobacterales	Helicobacteraceae	Helicobacter	Helicobacter pylori	Helicobacter pylori L7
2718217886	RM	RM_Type_II	G_2719197959,G_2719197960	2	RM_Type_II__Type_II_MTases,RM_Type_II__Type_II_REases	Bacteria	Proteobacteria	Epsilonproteobacteria	Campylobacterales	Helicobacteraceae	Helicobacter	Helicobacter pylori	Helicobacter pylori L7
2718217886	RM	RM_Type_IIG	G_2719197496	1	RM_Type_IIG__Type_IIG	Bacteria	Proteobacteria	Epsilonproteobacteria	Campylobacterales	Helicobacteraceae	Helicobacter	Helicobacter pylori	Helicobacter pylori L7
2718217886	RM	RM_Type_IIG	G_2719198345	1	RM_Type_IIG__Type_IIG	Bacteria	Proteobacteria	Epsilonproteobacteria	Campylobacterales	Helicobacteraceae	Helicobacter	Helicobacter pylori	Helicobacter pylori L7
2718217886	RM	RM_Type_IIG	G_2719198956,G_2719198957	2	RM_Type_IIG__Type_IIG,RM_Type_IIG__Type_IIG	Bacteria	Proteobacteria	Epsilonproteobacteria	Campylobacterales	Helicobacteraceae	Helicobacter	Helicobacter pylori	Helicobacter pylori L7
2718217886	RM	RM_Type_III	G_2719197443,G_2719197444	2	RM_Type_III__Type_III_MTases,RM_Type_III__Type_III_REases	Bacteria	Proteobacteria	Epsilonproteobacteria	Campylobacterales	Helicobacteraceae	Helicobacter	Helicobacter pylori	Helicobacter pylori L7
2718217886	RM	RM_Type_III	G_2719198420,G_2719198422	2	RM_Type_III__Type_III_MTases,RM_Type_III__Type_III_REases	Bacteria	Proteobacteria	Epsilonproteobacteria	Campylobacterales	Helicobacteraceae	Helicobacter	Helicobacter pylori	Helicobacter pylori L7
2718217886	RM	RM_Type_III	G_2719198987,G_2719198988	2	RM_Type_III__Type_III_MTases,RM_Type_III__Type_III_REases	Bacteria	Proteobacteria	Epsilonproteobacteria	Campylobacterales	Helicobacteraceae	Helicobacter	Helicobacter pylori	Helicobacter pylori L7
2718217886	Thoeris	Thoeris_V	G_2719197531,G_2719197533	2	Thoeris_V__ThsF,Thoeris__ThsB_Global	Bacteria	Proteobacteria	Epsilonproteobacteria	Campylobacterales	Helicobacteraceae	Helicobacter	Helicobacter pylori	Helicobacter pylori L7
2718217887	AbiD	AbiD	G_2719199901	1	AbiD__AbiD	Bacteria	Proteobacteria	Betaproteobacteria	Neisseriales	Neisseriaceae	Neisseria	Neisseria meningitidis	Neisseria meningitidis M22160
2718217887	RM	RM_Type_II	G_2719199389,G_2719199390	2	RM_Type_II__Type_II_MTases,RM_Type_II__Type_II_REases	Bacteria	Proteobacteria	Betaproteobacteria	Neisseriales	Neisseriaceae	Neisseria	Neisseria meningitidis	Neisseria meningitidis M22160
2718217887	RM	RM_Type_II	G_2719199484,G_2719199485	2	RM_Type_II__Type_II_MTases,RM_Type_II__Type_II_REases	Bacteria	Proteobacteria	Betaproteobacteria	Neisseriales	Neisseriaceae	Neisseria	Neisseria meningitidis	Neisseria meningitidis M22160
2718217887	RM	RM_Type_II	G_2719200188,G_2719200189	2	RM_Type_II__Type_II_MTases,RM_Type_II__Type_II_REases	Bacteria	Proteobacteria	Betaproteobacteria	Neisseriales	Neisseriaceae	Neisseria	Neisseria meningitidis	Neisseria meningitidis M22160
2718217887	RM	RM_Type_II	G_2719200636,G_2719200637	2	RM_Type_II__Type_II_MTases,RM_Type_II__Type_II_REases	Bacteria	Proteobacteria	Betaproteobacteria	Neisseriales	Neisseriaceae	Neisseria	Neisseria meningitidis	Neisseria meningitidis M22160
2718217887	RM	RM_Type_II	G_2719201096,G_2719201099	2	RM_Type_II__Type_II_MTases,RM_Type_II__Type_II_REases	Bacteria	Proteobacteria	Betaproteobacteria	Neisseriales	Neisseriaceae	Neisseria	Neisseria meningitidis	Neisseria meningitidis M22160
2718217887	RM	RM_Type_III	G_2719199979,G_2719199980	2	RM_Type_III__Type_III_MTases,RM_Type_III__Type_III_REases	Bacteria	Proteobacteria	Betaproteobacteria	Neisseriales	Neisseriaceae	Neisseria	Neisseria meningitidis	Neisseria meningitidis M22160
2718217887	RM	RM_Type_III	G_2719199875,G_2719199876	2	RM_Type_III__Type_III_MTases,RM_Type_III__Type_III_REases	Bacteria	Proteobacteria	Betaproteobacteria	Neisseriales	Neisseriaceae	Neisseria	Neisseria meningitidis	Neisseria meningitidis M22160
2718217887	SoFIC	SoFic	G_2719200020	1	SoFic__SoFic	Bacteria	Proteobacteria	Betaproteobacteria	Neisseriales	Neisseriaceae	Neisseria	Neisseria meningitidis	Neisseria meningitidis M22160
2718217887	SoFIC	SoFic	G_2719200360	1	SoFic__SoFic	Bacteria	Proteobacteria	Betaproteobacteria	Neisseriales	Neisseriaceae	Neisseria	Neisseria meningitidis	Neisseria meningitidis M22160
2718217888	Eleos	Eleos	G_2719201988,G_2719201989,G_2719201990,G_2719201991	4	Eleos__LeoA,Eleos__LeoA2,Eleos__LeoBC,Eleos__LeoC	Bacteria	Proteobacteria	Epsilonproteobacteria	Campylobacterales	Helicobacteraceae	Helicobacter	Helicobacter pylori	Helicobacter pylori DU15
2718217888	RM	RM_Type_I	G_2719202109,G_2719202110,G_2719202112	3	RM__Type_I_MTases,RM__Type_I_REases,RM__Type_I_S	Bacteria	Proteobacteria	Epsilonproteobacteria	Campylobacterales	Helicobacteraceae	Helicobacter	Helicobacter pylori	Helicobacter pylori DU15
2718217888	RM	RM_Type_I	G_2719202718,G_2719202719,G_2719202722	3	RM__Type_I_MTases,RM__Type_I_REases,RM__Type_I_S	Bacteria	Proteobacteria	Epsilonproteobacteria	Campylobacterales	Helicobacteraceae	Helicobacter	Helicobacter pylori	Helicobacter pylori DU15
2718217888	RM	RM_Type_II	G_2719202596,G_2719202597,G_2719202598	3	RM_Type_II__Type_II_MTases,RM_Type_II__Type_II_MTases,RM_Type_II__Type_II_REases	Bacteria	Proteobacteria	Epsilonproteobacteria	Campylobacterales	Helicobacteraceae	Helicobacter	Helicobacter pylori	Helicobacter pylori DU15
2718217888	RM	RM_Type_II	G_2719201269,G_2719201270,G_2719201271	3	RM_Type_II__Type_II_MTases,RM_Type_II__Type_II_MTases,RM_Type_II__Type_II_REases	Bacteria	Proteobacteria	Epsilonproteobacteria	Campylobacterales	Helicobacteraceae	Helicobacter	Helicobacter pylori	Helicobacter pylori DU15
2718217888	RM	RM_Type_II	G_2719201554,G_2719201555	2	RM_Type_II__Type_II_MTases,RM_Type_II__Type_II_REases	Bacteria	Proteobacteria	Epsilonproteobacteria	Campylobacterales	Helicobacteraceae	Helicobacter	Helicobacter pylori	Helicobacter pylori DU15
2718217888	RM	RM_Type_II	G_2719201603,G_2719201604	2	RM_Type_II__Type_II_MTases,RM_Type_II__Type_II_REases	Bacteria	Proteobacteria	Epsilonproteobacteria	Campylobacterales	Helicobacteraceae	Helicobacter	Helicobacter pylori	Helicobacter pylori DU15
2718217888	RM	RM_Type_II	G_2719201745,G_2719201751,G_2719201752,G_2719201753	4	RM_Type_II__Type_II_MTases,RM_Type_II__Type_II_MTases,RM_Type_II__Type_II_REases,RM_Type_II__Type_II_REases	Bacteria	Proteobacteria	Epsilonproteobacteria	Campylobacterales	Helicobacteraceae	Helicobacter	Helicobacter pylori	Helicobacter pylori DU15
2718217888	RM	RM_Type_II	G_2719202168,G_2719202169	2	RM_Type_II__Type_II_MTases,RM_Type_II__Type_II_REases	Bacteria	Proteobacteria	Epsilonproteobacteria	Campylobacterales	Helicobacteraceae	Helicobacter	Helicobacter pylori	Helicobacter pylori DU15
2718217888	RM	RM_Type_II	G_2719202302,G_2719202303	2	RM_Type_II__Type_II_MTases,RM_Type_II__Type_II_REases	Bacteria	Proteobacteria	Epsilonproteobacteria	Campylobacterales	Helicobacteraceae	Helicobacter	Helicobacter pylori	Helicobacter pylori DU15
2718217888	RM	RM_Type_IIG	G_2719201134	1	RM_Type_IIG__Type_IIG	Bacteria	Proteobacteria	Epsilonproteobacteria	Campylobacterales	Helicobacteraceae	Helicobacter	Helicobacter pylori	Helicobacter pylori DU15
2718217888	RM	RM_Type_IIG	G_2719201177	1	RM_Type_IIG__Type_IIG	Bacteria	Proteobacteria	Epsilonproteobacteria	Campylobacterales	Helicobacteraceae	Helicobacter	Helicobacter pylori	Helicobacter pylori DU15
2718217888	RM	RM_Type_IIG	G_2719202584	1	RM_Type_IIG__Type_IIG	Bacteria	Proteobacteria	Epsilonproteobacteria	Campylobacterales	Helicobacteraceae	Helicobacter	Helicobacter pylori	Helicobacter pylori DU15
2718217888	RM	RM_Type_III	G_2719201130,G_2719201132	2	RM_Type_III__Type_III_MTases,RM_Type_III__Type_III_REases	Bacteria	Proteobacteria	Epsilonproteobacteria	Campylobacterales	Helicobacteraceae	Helicobacter	Helicobacter pylori	Helicobacter pylori DU15
2718217888	RM	RM_Type_III	G_2719201242,G_2719201244	2	RM_Type_III__Type_III_MTases,RM_Type_III__Type_III_REases	Bacteria	Proteobacteria	Epsilonproteobacteria	Campylobacterales	Helicobacteraceae	Helicobacter	Helicobacter pylori	Helicobacter pylori DU15
2718217889	Cas	CAS_Class1-Subtype-I-E	G_2719203645,G_2719203646,G_2719203647,G_2719203648,G_2719203649,G_2719203650,G_2719203651,G_2719203652	8	cas1_I-E_1,cas2_I-E_2,cas3_I_5,cas5_I-E_3,cas6e_I_II_III_IV_V_VI_1,cas7_I-E_2,cas8e_I-E_1,cse2gr11_I-E_2	Bacteria	Proteobacteria	Gammaproteobacteria	Enterobacterales	Enterobacteriaceae	Salmonella	Salmonella enterica	Salmonella enterica enterica sv. Enteritidis EC20121976
2718217889	CBASS	CBASS_I	G_2719204470,G_2719204471	2	CBASS__2TM_Gros,CBASS__Cyclase_SMODS	Bacteria	Proteobacteria	Gammaproteobacteria	Enterobacterales	Enterobacteriaceae	Salmonella	Salmonella enterica	Salmonella enterica enterica sv. Enteritidis EC20121976
2718217889	RM	RM_Type_I	G_2719206571,G_2719206576,G_2719206577,G_2719206578	4	RM__Type_I_MTases,RM__Type_I_MTases,RM__Type_I_REases,RM__Type_I_S	Bacteria	Proteobacteria	Gammaproteobacteria	Enterobacterales	Enterobacteriaceae	Salmonella	Salmonella enterica	Salmonella enterica enterica sv. Enteritidis EC20121976
2718217889	RM	RM_Type_III	G_2719206146,G_2719206147	2	RM_Type_III__Type_III_MTases,RM_Type_III__Type_III_REases	Bacteria	Proteobacteria	Gammaproteobacteria	Enterobacterales	Enterobacteriaceae	Salmonella	Salmonella enterica	Salmonella enterica enterica sv. Enteritidis EC20121976
2718217890	Cas	CAS_Class1-Subtype-I-E	G_2719208151,G_2719208152,G_2719208153,G_2719208154,G_2719208155,G_2719208156,G_2719208157,G_2719208158	8	cas1_I-E_1,cas2_I-E_2,cas3_I_5,cas5_I-E_3,cas6e_I_II_III_IV_V_VI_1,cas7_I-E_2,cas8e_I-E_1,cse2gr11_I-E_2	Bacteria	Proteobacteria	Gammaproteobacteria	Enterobacterales	Enterobacteriaceae	Salmonella	Salmonella enterica	Salmonella enterica enterica sv. Enteritidis SA19983126
2718217890	CBASS	CBASS_I	G_2719208976,G_2719208977	2	CBASS__2TM_Gros,CBASS__Cyclase_SMODS	Bacteria	Proteobacteria	Gammaproteobacteria	Enterobacterales	Enterobacteriaceae	Salmonella	Salmonella enterica	Salmonella enterica enterica sv. Enteritidis SA19983126
2718217890	RM	RM_Type_I	G_2719211083,G_2719211088,G_2719211089,G_2719211090	4	RM__Type_I_MTases,RM__Type_I_MTases,RM__Type_I_REases,RM__Type_I_S	Bacteria	Proteobacteria	Gammaproteobacteria	Enterobacterales	Enterobacteriaceae	Salmonella	Salmonella enterica	Salmonella enterica enterica sv. Enteritidis SA19983126
2718217890	RM	RM_Type_III	G_2719210658,G_2719210659	2	RM_Type_III__Type_III_MTases,RM_Type_III__Type_III_REases	Bacteria	Proteobacteria	Gammaproteobacteria	Enterobacterales	Enterobacteriaceae	Salmonella	Salmonella enterica	Salmonella enterica enterica sv. Enteritidis SA19983126
2718217891	Cas	CAS_Class1-Subtype-I-E	G_2719212664,G_2719212665,G_2719212666,G_2719212667,G_2719212668,G_2719212669,G_2719212670,G_2719212671	8	cas1_I-E_1,cas2_I-E_2,cas3_I_5,cas5_I-E_3,cas6e_I_II_III_IV_V_VI_1,cas7_I-E_2,cas8e_I-E_1,cse2gr11_I-E_2	Bacteria	Proteobacteria	Gammaproteobacteria	Enterobacterales	Enterobacteriaceae	Salmonella	Salmonella enterica	Salmonella enterica enterica sv. Enteritidis EC20120469
2718217891	CBASS	CBASS_I	G_2719213490,G_2719213491	2	CBASS__2TM_Gros,CBASS__Cyclase_SMODS	Bacteria	Proteobacteria	Gammaproteobacteria	Enterobacterales	Enterobacteriaceae	Salmonella	Salmonella enterica	Salmonella enterica enterica sv. Enteritidis EC20120469
2718217891	RM	RM_Type_I	G_2719215588,G_2719215593,G_2719215594,G_2719215595	4	RM__Type_I_MTases,RM__Type_I_MTases,RM__Type_I_REases,RM__Type_I_S	Bacteria	Proteobacteria	Gammaproteobacteria	Enterobacterales	Enterobacteriaceae	Salmonella	Salmonella enterica	Salmonella enterica enterica sv. Enteritidis EC20120469
2718217891	RM	RM_Type_III	G_2719215163,G_2719215164	2	RM_Type_III__Type_III_MTases,RM_Type_III__Type_III_REases	Bacteria	Proteobacteria	Gammaproteobacteria	Enterobacterales	Enterobacteriaceae	Salmonella	Salmonella enterica	Salmonella enterica enterica sv. Enteritidis EC20120469
2718217892	Abi2	Abi2	G_2719216622	1	Abi2__Abi_2	Bacteria	Firmicutes	Bacilli	Bacillales	Staphylococcaceae	Staphylococcus	Staphylococcus aureus	Staphylococcus aureus ATCC BAA1680 26b
2718217892	AbiD	AbiD	G_2719217082	1	AbiD__AbiD	Bacteria	Firmicutes	Bacilli	Bacillales	Staphylococcaceae	Staphylococcus	Staphylococcus aureus	Staphylococcus aureus ATCC BAA1680 26b
2718217892	AVAST	AVAST_II	G_2719218059	1	AVAST_II__Avs2A	Bacteria	Firmicutes	Bacilli	Bacillales	Staphylococcaceae	Staphylococcus	Staphylococcus aureus	Staphylococcus aureus ATCC BAA1680 26b
2718217892	Dodola	Dodola	G_2719218499,G_2719218500	2	Dodola__DolA,Dodola__DolB	Bacteria	Firmicutes	Bacilli	Bacillales	Staphylococcaceae	Staphylococcus	Staphylococcus aureus	Staphylococcus aureus ATCC BAA1680 26b
2718217893	Cas	CAS_Class1-Subtype-I-E	G_2719219920,G_2719219921,G_2719219922,G_2719219923,G_2719219924,G_2719219925,G_2719219926,G_2719219927	8	cas1_I-E_1,cas2_I-E_2,cas3_I_5,cas5_I-E_3,cas6e_I_II_III_IV_V_VI_1,cas7_I-E_2,cas8e_I-E_1,cse2gr11_I-E_2	Bacteria	Proteobacteria	Gammaproteobacteria	Enterobacterales	Enterobacteriaceae	Salmonella	Salmonella enterica	Salmonella enterica enterica sv. Enteritidis EC20120505
2718217893	CBASS	CBASS_I	G_2719220744,G_2719220745	2	CBASS__2TM_Gros,CBASS__Cyclase_SMODS	Bacteria	Proteobacteria	Gammaproteobacteria	Enterobacterales	Enterobacteriaceae	Salmonella	Salmonella enterica	Salmonella enterica enterica sv. Enteritidis EC20120505
2718217893	RM	RM_Type_I	G_2719222844,G_2719222849,G_2719222850,G_2719222851	4	RM__Type_I_MTases,RM__Type_I_MTases,RM__Type_I_REases,RM__Type_I_S	Bacteria	Proteobacteria	Gammaproteobacteria	Enterobacterales	Enterobacteriaceae	Salmonella	Salmonella enterica	Salmonella enterica enterica sv. Enteritidis EC20120505
2718217893	RM	RM_Type_III	G_2719222419,G_2719222420	2	RM_Type_III__Type_III_MTases,RM_Type_III__Type_III_REases	Bacteria	Proteobacteria	Gammaproteobacteria	Enterobacterales	Enterobacteriaceae	Salmonella	Salmonella enterica	Salmonella enterica enterica sv. Enteritidis EC20120505
2718217894	Cas	CAS_Class1-Subtype-I-E	G_2719224424,G_2719224425,G_2719224426,G_2719224427,G_2719224428,G_2719224429,G_2719224430,G_2719224431	8	cas1_I-E_1,cas2_I-E_2,cas3_I_5,cas5_I-E_3,cas6e_I_II_III_IV_V_VI_1,cas7_I-E_2,cas8e_I-E_1,cse2gr11_I-E_2	Bacteria	Proteobacteria	Gammaproteobacteria	Enterobacterales	Enterobacteriaceae	Salmonella	Salmonella enterica	Salmonella enterica enterica sv. Enteritidis SA20084644
2718217894	CBASS	CBASS_I	G_2719225248,G_2719225249	2	CBASS__2TM_Gros,CBASS__Cyclase_SMODS	Bacteria	Proteobacteria	Gammaproteobacteria	Enterobacterales	Enterobacteriaceae	Salmonella	Salmonella enterica	Salmonella enterica enterica sv. Enteritidis SA20084644
2718217894	RM	RM_Type_I	G_2719227349,G_2719227354,G_2719227355,G_2719227356	4	RM__Type_I_MTases,RM__Type_I_MTases,RM__Type_I_REases,RM__Type_I_S	Bacteria	Proteobacteria	Gammaproteobacteria	Enterobacterales	Enterobacteriaceae	Salmonella	Salmonella enterica	Salmonella enterica enterica sv. Enteritidis SA20084644
2718217894	RM	RM_Type_III	G_2719226924,G_2719226925	2	RM_Type_III__Type_III_MTases,RM_Type_III__Type_III_REases	Bacteria	Proteobacteria	Gammaproteobacteria	Enterobacterales	Enterobacteriaceae	Salmonella	Salmonella enterica	Salmonella enterica enterica sv. Enteritidis SA20084644
2718217895	Cas	CAS_Class1-Subtype-I-E	G_2719228929,G_2719228930,G_2719228931,G_2719228932,G_2719228933,G_2719228934,G_2719228935,G_2719228936	8	cas1_I-E_1,cas2_I-E_2,cas3_I_5,cas5_I-E_3,cas6e_I_II_III_IV_V_VI_1,cas7_I-E_2,cas8e_I-E_1,cse2gr11_I-E_2	Bacteria	Proteobacteria	Gammaproteobacteria	Enterobacterales	Enterobacteriaceae	Salmonella	Salmonella enterica	Salmonella enterica enterica sv. Enteritidis EC20090884
2718217895	CBASS	CBASS_I	G_2719229753,G_2719229754	2	CBASS__2TM_Gros,CBASS__Cyclase_SMODS	Bacteria	Proteobacteria	Gammaproteobacteria	Enterobacterales	Enterobacteriaceae	Salmonella	Salmonella enterica	Salmonella enterica enterica sv. Enteritidis EC20090884
2718217895	RM	RM_Type_I	G_2719231852,G_2719231857,G_2719231858,G_2719231859	4	RM__Type_I_MTases,RM__Type_I_MTases,RM__Type_I_REases,RM__Type_I_S	Bacteria	Proteobacteria	Gammaproteobacteria	Enterobacterales	Enterobacteriaceae	Salmonella	Salmonella enterica	Salmonella enterica enterica sv. Enteritidis EC20090884
2718217895	RM	RM_Type_III	G_2719231427,G_2719231428	2	RM_Type_III__Type_III_MTases,RM_Type_III__Type_III_REases	Bacteria	Proteobacteria	Gammaproteobacteria	Enterobacterales	Enterobacteriaceae	Salmonella	Salmonella enterica	Salmonella enterica enterica sv. Enteritidis EC20090884
2718217896	AbiE	AbiE	G_2719235425,G_2719235426	2	AbiEii__AbiEi_1,AbiEii__AbiEii	Bacteria	Actinobacteria	Actinobacteria	Corynebacteriales	Mycobacteriaceae	Mycobacterium	Mycobacterium tuberculosis	Mycobacterium tuberculosis 0A093DS
2718217896	AbiE	AbiE	G_2719235749,G_2719235751	2	AbiEii__AbiEi_4,AbiEii__AbiEii	Bacteria	Actinobacteria	Actinobacteria	Corynebacteriales	Mycobacteriaceae	Mycobacterium	Mycobacterium tuberculosis	Mycobacterium tuberculosis 0A093DS
2718217896	Cas	CAS_Class1-Subtype-III-A	G_2719235410,G_2719235411	2	csm2gr11_III-A_1,csm3gr7_III-A_1	Bacteria	Actinobacteria	Actinobacteria	Corynebacteriales	Mycobacteriaceae	Mycobacterium	Mycobacterium tuberculosis	Mycobacterium tuberculosis 0A093DS
2718217896	Cas	CAS_Class1-Subtype-III-A	G_2719235420,G_2719235421,G_2719235422,G_2719235423	4	cas10_III_7,cas6_I_II_III_IV_V_VI_15,csm2gr11_III-A_1,csm3gr7_III-A_1	Bacteria	Actinobacteria	Actinobacteria	Corynebacteriales	Mycobacteriaceae	Mycobacterium	Mycobacterium tuberculosis	Mycobacterium tuberculosis 0A093DS
2718217896	DarTG	DarTG	G_2719232579,G_2719232580	2	DarTG__DarG,DarTG__DarT	Bacteria	Actinobacteria	Actinobacteria	Corynebacteriales	Mycobacteriaceae	Mycobacterium	Mycobacterium tuberculosis	Mycobacterium tuberculosis 0A093DS
2718217896	gp29_gp30	gp29_gp30	G_2719233815,G_2719233816	2	gp29_gp30__gp29,gp29_gp30__gp30	Bacteria	Actinobacteria	Actinobacteria	Corynebacteriales	Mycobacteriaceae	Mycobacterium	Mycobacterium tuberculosis	Mycobacterium tuberculosis 0A093DS
2718217896	RM	RM_Type_IIG	G_2719234549	1	RM_Type_IIG__Type_IIG	Bacteria	Actinobacteria	Actinobacteria	Corynebacteriales	Mycobacteriaceae	Mycobacterium	Mycobacterium tuberculosis	Mycobacterium tuberculosis 0A093DS
2718217897	Kiwa	Kiwa	G_2719238080,G_2719238081	2	Kiwa__KwaA,Kiwa__KwaB_2	Bacteria	Proteobacteria	Gammaproteobacteria	Enterobacterales	Enterobacteriaceae	Escherichia	Escherichia coli	Escherichia coli H1827/12
2718217897	Lamassu-Fam	Lamassu-Fam	G_2719238666,G_2719238667,G_2719238668	3	Lamassu-Fam__LmuA_effector_Lipase,Lamassu-Fam__LmuB_SMC_Lipase,Lamassu-Fam__LmuC_acc_Lipase	Bacteria	Proteobacteria	Gammaproteobacteria	Enterobacterales	Enterobacteriaceae	Escherichia	Escherichia coli	Escherichia coli H1827/12
2718217897	PD-T4-3	PD-T4-3	G_2719238114	1	PD-T4-3__PD-T4-3	Bacteria	Proteobacteria	Gammaproteobacteria	Enterobacterales	Enterobacteriaceae	Escherichia	Escherichia coli	Escherichia coli H1827/12
2718217897	RM	RM_Type_I	G_2719240943,G_2719240944,G_2719240945	3	RM__Type_I_MTases,RM__Type_I_REases,RM__Type_I_S	Bacteria	Proteobacteria	Gammaproteobacteria	Enterobacterales	Enterobacteriaceae	Escherichia	Escherichia coli	Escherichia coli H1827/12
2718217897	RM	RM_Type_II	G_2719238115,G_2719238116	2	RM_Type_II__Type_II_MTases,RM_Type_II__Type_II_REases	Bacteria	Proteobacteria	Gammaproteobacteria	Enterobacterales	Enterobacteriaceae	Escherichia	Escherichia coli	Escherichia coli H1827/12
2718217897	RM	RM_Type_IV	G_2719240942,G_2719240948,G_2719240949	3	RM_Type_IV__Type_IV_REases,RM_Type_IV__Type_IV_REases,RM_Type_IV__Type_IV_REases	Bacteria	Proteobacteria	Gammaproteobacteria	Enterobacterales	Enterobacteriaceae	Escherichia	Escherichia coli	Escherichia coli H1827/12
2718217898	AbiH	AbiH	G_2719241769	1	AbiH__AbiH	Bacteria	Firmicutes	Bacilli	Lactobacillales	Enterococcaceae	Enterococcus	Enterococcus faecium	Enterococcus faecium ATCC 700221
2718217898	AbiP2	AbiP2	G_2719241735	1	AbiP2__AbiP2	Bacteria	Firmicutes	Bacilli	Lactobacillales	Enterococcaceae	Enterococcus	Enterococcus faecium	Enterococcus faecium ATCC 700221
2718217898	AbiQ	AbiQ	G_2719241681	1	AbiQ__AbiQ	Bacteria	Firmicutes	Bacilli	Lactobacillales	Enterococcaceae	Enterococcus	Enterococcus faecium	Enterococcus faecium ATCC 700221
2718217898	RM	RM_Type_II	G_2719242541,G_2719242543,G_2719242544	3	RM_Type_II__Type_II_MTases,RM_Type_II__Type_II_REases,RM_Type_II__Type_II_REases	Bacteria	Firmicutes	Bacilli	Lactobacillales	Enterococcaceae	Enterococcus	Enterococcus faecium	Enterococcus faecium ATCC 700221
2718217899	AbiE	AbiE	G_2719250236,G_2719250237	2	AbiEii__AbiEi_3,AbiEii__AbiEii	Bacteria	Proteobacteria	Gammaproteobacteria	Enterobacterales	Enterobacteriaceae	Klebsiella	Klebsiella pneumoniae	Klebsiella pneumoniae 23
2718217899	Cas	CAS_Class1-Subtype-I-E	G_2719247724,G_2719247725,G_2719247726,G_2719247727,G_2719247728,G_2719247729,G_2719247730,G_2719247731	8	cas1_I-E_1,cas2_I-E_2,cas3_I_2,cas5_I-E_13,cas6e_I_II_III_IV_V_VI_1,cas7_I-E_2,cas8e_I-E_2,cse2gr11_I-E_2	Bacteria	Proteobacteria	Gammaproteobacteria	Enterobacterales	Enterobacteriaceae	Klebsiella	Klebsiella pneumoniae	Klebsiella pneumoniae 23
2718217899	Druantia	Druantia_III	G_2719250031,G_2719250032	2	Druantia_III__DruH,Druantia__DruE_3	Bacteria	Proteobacteria	Gammaproteobacteria	Enterobacterales	Enterobacteriaceae	Klebsiella	Klebsiella pneumoniae	Klebsiella pneumoniae 23
2718217899	NLR	NLR_like_bNACHT01	G_2719246583	1	NLR_like_bNACHT01__NLR_like_bNACHT01	Bacteria	Proteobacteria	Gammaproteobacteria	Enterobacterales	Enterobacteriaceae	Klebsiella	Klebsiella pneumoniae	Klebsiella pneumoniae 23
2718217899	PD-Lambda-1	PD-Lambda-1	G_2719245217	1	PD-Lambda-1__PD-Lambda-1	Bacteria	Proteobacteria	Gammaproteobacteria	Enterobacterales	Enterobacteriaceae	Klebsiella	Klebsiella pneumoniae	Klebsiella pneumoniae 23
2718217899	PD-T4-5	PD-T4-5	G_2719247796	1	PD-T4-5__PD-T4-5	Bacteria	Proteobacteria	Gammaproteobacteria	Enterobacterales	Enterobacteriaceae	Klebsiella	Klebsiella pneumoniae	Klebsiella pneumoniae 23
2718217899	RM	RM_Type_I	G_2719250034,G_2719250035,G_2719250036	3	RM__Type_I_MTases,RM__Type_I_REases,RM__Type_I_S	Bacteria	Proteobacteria	Gammaproteobacteria	Enterobacterales	Enterobacteriaceae	Klebsiella	Klebsiella pneumoniae	Klebsiella pneumoniae 23
2718217899	RM	RM_Type_II	G_2719245121,G_2719245122	2	RM_Type_II__Type_II_MTases,RM_Type_II__Type_II_REases	Bacteria	Proteobacteria	Gammaproteobacteria	Enterobacterales	Enterobacteriaceae	Klebsiella	Klebsiella pneumoniae	Klebsiella pneumoniae 23
2718217899	Zorya	Zorya_TypeI	G_2719249594,G_2719249595,G_2719249596,G_2719249597	4	Zorya_TypeI__ZorC,Zorya_TypeI__ZorD,Zorya__ZorA,Zorya__ZorB	Bacteria	Proteobacteria	Gammaproteobacteria	Enterobacterales	Enterobacteriaceae	Klebsiella	Klebsiella pneumoniae	Klebsiella pneumoniae 23
2718217900	AbiE	AbiE	G_2719253340,G_2719253341	2	AbiEii__AbiEi_1,AbiEii__AbiEii	Bacteria	Actinobacteria	Actinobacteria	Corynebacteriales	Mycobacteriaceae	Mycobacterium	Mycobacterium tuberculosis	Mycobacterium tuberculosis 0A094DS
2718217900	AbiE	AbiE	G_2719253664,G_2719253665	2	AbiEii__AbiEi_4,AbiEii__AbiEii	Bacteria	Actinobacteria	Actinobacteria	Corynebacteriales	Mycobacteriaceae	Mycobacterium	Mycobacterium tuberculosis	Mycobacterium tuberculosis 0A094DS
2718217900	Cas	CAS_Class1-Subtype-III-A	G_2719253325,G_2719253326	2	csm2gr11_III-A_1,csm3gr7_III-A_1	Bacteria	Actinobacteria	Actinobacteria	Corynebacteriales	Mycobacteriaceae	Mycobacterium	Mycobacterium tuberculosis	Mycobacterium tuberculosis 0A094DS
2718217900	Cas	CAS_Class1-Subtype-III-A	G_2719253335,G_2719253336,G_2719253337,G_2719253338	4	cas10_III_7,cas6_I_II_III_IV_V_VI_15,csm2gr11_III-A_1,csm3gr7_III-A_1	Bacteria	Actinobacteria	Actinobacteria	Corynebacteriales	Mycobacteriaceae	Mycobacterium	Mycobacterium tuberculosis	Mycobacterium tuberculosis 0A094DS
2718217900	DarTG	DarTG	G_2719250488,G_2719250489	2	DarTG__DarG,DarTG__DarT	Bacteria	Actinobacteria	Actinobacteria	Corynebacteriales	Mycobacteriaceae	Mycobacterium	Mycobacterium tuberculosis	Mycobacterium tuberculosis 0A094DS
2718217900	gp29_gp30	gp29_gp30	G_2719251725,G_2719251726	2	gp29_gp30__gp29,gp29_gp30__gp30	Bacteria	Actinobacteria	Actinobacteria	Corynebacteriales	Mycobacteriaceae	Mycobacterium	Mycobacterium tuberculosis	Mycobacterium tuberculosis 0A094DS
2718217900	RM	RM_Type_IIG	G_2719252452	1	RM_Type_IIG__Type_IIG	Bacteria	Actinobacteria	Actinobacteria	Corynebacteriales	Mycobacteriaceae	Mycobacterium	Mycobacterium tuberculosis	Mycobacterium tuberculosis 0A094DS
2718217901	AbiD	AbiD	G_2719254860	1	AbiD__AbiD	Bacteria	Firmicutes	Bacilli	Lactobacillales	Enterococcaceae	Enterococcus	Enterococcus faecium	Enterococcus faecium ISMMS_VRE_12
2718217901	AbiH	AbiH	G_2719254995	1	AbiH__AbiH	Bacteria	Firmicutes	Bacilli	Lactobacillales	Enterococcaceae	Enterococcus	Enterococcus faecium	Enterococcus faecium ISMMS_VRE_12
2718217901	AbiP2	AbiP2	G_2719254879	1	AbiP2__AbiP2	Bacteria	Firmicutes	Bacilli	Lactobacillales	Enterococcaceae	Enterococcus	Enterococcus faecium	Enterococcus faecium ISMMS_VRE_12
2718217901	AbiP2	AbiP2	G_2719257955	1	AbiP2__AbiP2	Bacteria	Firmicutes	Bacilli	Lactobacillales	Enterococcaceae	Enterococcus	Enterococcus faecium	Enterococcus faecium ISMMS_VRE_12
2718217901	PD-Lambda-1	PD-Lambda-1	G_2719257342	1	PD-Lambda-1__PD-Lambda-1	Bacteria	Firmicutes	Bacilli	Lactobacillales	Enterococcaceae	Enterococcus	Enterococcus faecium	Enterococcus faecium ISMMS_VRE_12
2718217901	PD-Lambda-1	PD-Lambda-1	G_2719257718	1	PD-Lambda-1__PD-Lambda-1	Bacteria	Firmicutes	Bacilli	Lactobacillales	Enterococcaceae	Enterococcus	Enterococcus faecium	Enterococcus faecium ISMMS_VRE_12
2718217901	RM	RM_Type_I	G_2719255825,G_2719255826,G_2719255827	3	RM__Type_I_MTases,RM__Type_I_REases,RM__Type_I_S	Bacteria	Firmicutes	Bacilli	Lactobacillales	Enterococcaceae	Enterococcus	Enterococcus faecium	Enterococcus faecium ISMMS_VRE_12
2718217901	RM	RM_Type_IV	G_2719255142	1	RM_Type_IV__Type_IV_REases	Bacteria	Firmicutes	Bacilli	Lactobacillales	Enterococcaceae	Enterococcus	Enterococcus faecium	Enterococcus faecium ISMMS_VRE_12
2718217902	AbiE	AbiE	G_2719263226,G_2719263227	2	AbiEii__AbiEi_3,AbiEii__AbiEii	Bacteria	Proteobacteria	Gammaproteobacteria	Enterobacterales	Enterobacteriaceae	Klebsiella	Klebsiella pneumoniae	Klebsiella pneumoniae KPNIH39
2718217902	AbiP2	AbiP2	G_2719259587	1	AbiP2__AbiP2	Bacteria	Proteobacteria	Gammaproteobacteria	Enterobacterales	Enterobacteriaceae	Klebsiella	Klebsiella pneumoniae	Klebsiella pneumoniae KPNIH39
2718217902	Gabija	Gabija	G_2719258060,G_2719258061	2	Gabija__GajA,Gabija__GajB_2	Bacteria	Proteobacteria	Gammaproteobacteria	Enterobacterales	Enterobacteriaceae	Klebsiella	Klebsiella pneumoniae	Klebsiella pneumoniae KPNIH39
2718217902	PD-T4-3	PD-T4-3	G_2719259959	1	PD-T4-3__PD-T4-3	Bacteria	Proteobacteria	Gammaproteobacteria	Enterobacterales	Enterobacteriaceae	Klebsiella	Klebsiella pneumoniae	Klebsiella pneumoniae KPNIH39
2718217902	PD-T4-5	PD-T4-5	G_2719258332	1	PD-T4-5__PD-T4-5	Bacteria	Proteobacteria	Gammaproteobacteria	Enterobacterales	Enterobacteriaceae	Klebsiella	Klebsiella pneumoniae	Klebsiella pneumoniae KPNIH39
2718217902	RM	RM_Type_I	G_2719263000,G_2719263001,G_2719263002	3	RM__Type_I_MTases,RM__Type_I_REases,RM__Type_I_S	Bacteria	Proteobacteria	Gammaproteobacteria	Enterobacterales	Enterobacteriaceae	Klebsiella	Klebsiella pneumoniae	Klebsiella pneumoniae KPNIH39
2718217902	RM	RM_Type_I	G_2719263702,G_2719263703,G_2719263704	3	RM__Type_I_MTases,RM__Type_I_REases,RM__Type_I_S	Bacteria	Proteobacteria	Gammaproteobacteria	Enterobacterales	Enterobacteriaceae	Klebsiella	Klebsiella pneumoniae	Klebsiella pneumoniae KPNIH39
2718217902	RM	RM_Type_IV	G_2719258208,G_2719258209	2	RM_Type_IV__Type_IV_REases,RM_Type_IV__Type_IV_REases	Bacteria	Proteobacteria	Gammaproteobacteria	Enterobacterales	Enterobacteriaceae	Klebsiella	Klebsiella pneumoniae	Klebsiella pneumoniae KPNIH39
2718217902	Rst_TIR-NLR	Rst_TIR-NLR	G_2719262549	1	Rst_TIR-NLR__TIR	Bacteria	Proteobacteria	Gammaproteobacteria	Enterobacterales	Enterobacteriaceae	Klebsiella	Klebsiella pneumoniae	Klebsiella pneumoniae KPNIH39
2718217903	AbiE	AbiE	G_2719268696,G_2719268697	2	AbiEii__AbiEi_3,AbiEii__AbiEii	Bacteria	Proteobacteria	Gammaproteobacteria	Enterobacterales	Enterobacteriaceae	Klebsiella	Klebsiella pneumoniae	Klebsiella pneumoniae CAV1596
2718217903	AbiU	AbiU	G_2719267296	1	AbiU__AbiU	Bacteria	Proteobacteria	Gammaproteobacteria	Enterobacterales	Enterobacteriaceae	Klebsiella	Klebsiella pneumoniae	Klebsiella pneumoniae CAV1596
2718217903	Lamassu-Fam	Lamassu-Fam	G_2719265652,G_2719265653,G_2719265654	3	Lamassu-Fam__LmuA_effector_Mrr,Lamassu-Fam__LmuB_SMC_Mrr,Lamassu-Fam__LmuC_acc_Mrr	Bacteria	Proteobacteria	Gammaproteobacteria	Enterobacterales	Enterobacteriaceae	Klebsiella	Klebsiella pneumoniae	Klebsiella pneumoniae CAV1596
2718217903	Mok_Hok_Sok	Mok_Hok_Sok	G_2719269249	1	Mok_Hok_Sok__Mok	Bacteria	Proteobacteria	Gammaproteobacteria	Enterobacterales	Enterobacteriaceae	Klebsiella	Klebsiella pneumoniae	Klebsiella pneumoniae CAV1596
2718217903	PD-T4-3	PD-T4-3	G_2719265421	1	PD-T4-3__PD-T4-3	Bacteria	Proteobacteria	Gammaproteobacteria	Enterobacterales	Enterobacteriaceae	Klebsiella	Klebsiella pneumoniae	Klebsiella pneumoniae CAV1596
2718217903	PD-T7-1	PD-T7-1	G_2719264554	1	PD-T7-1__PD-T7-1	Bacteria	Proteobacteria	Gammaproteobacteria	Enterobacterales	Enterobacteriaceae	Klebsiella	Klebsiella pneumoniae	Klebsiella pneumoniae CAV1596
2718217903	Retron	Retron_I_B	G_2719265656,G_2719265657	2	Retron_I_B__ATPase_TOPRIM_COG3593,Retron__RT_Tot	Bacteria	Proteobacteria	Gammaproteobacteria	Enterobacterales	Enterobacteriaceae	Klebsiella	Klebsiella pneumoniae	Klebsiella pneumoniae CAV1596
2718217903	RM	RM_Type_III	G_2719265607,G_2719265608	2	RM_Type_III__Type_III_MTases,RM_Type_III__Type_III_REases	Bacteria	Proteobacteria	Gammaproteobacteria	Enterobacterales	Enterobacteriaceae	Klebsiella	Klebsiella pneumoniae	Klebsiella pneumoniae CAV1596
2718217903	Rst_3HP	Rst_3HP	G_2719265039,G_2719265040,G_2719265041	3	Rst_3HP__Hp1,Rst_3HP__Hp2,Rst_3HP__Hp3	Bacteria	Proteobacteria	Gammaproteobacteria	Enterobacterales	Enterobacteriaceae	Klebsiella	Klebsiella pneumoniae	Klebsiella pneumoniae CAV1596
2718217903	Thoeris	Thoeris_VIII	G_2719265595,G_2719265596	2	Thoeris_VIII__ThsI,Thoeris__ThsB_Global	Bacteria	Proteobacteria	Gammaproteobacteria	Enterobacterales	Enterobacteriaceae	Klebsiella	Klebsiella pneumoniae	Klebsiella pneumoniae CAV1596
2718217904	AbiE	AbiE	G_2719274094,G_2719274095	2	AbiEii__AbiEi_3,AbiEii__AbiEii	Bacteria	Proteobacteria	Gammaproteobacteria	Enterobacterales	Enterobacteriaceae	Klebsiella	Klebsiella pneumoniae	Klebsiella pneumoniae 11
2718217904	Cas	CAS_Class1-Subtype-I-E	G_2719272195,G_2719272196,G_2719272197,G_2719272198,G_2719272199,G_2719272200,G_2719272201,G_2719272202	8	cas1_I-E_1,cas2_I-E_2,cas3_I_2,cas5_I-E_13,cas6e_I_II_III_IV_V_VI_1,cas7_I-E_2,cas8e_I-E_2,cse2gr11_I-E_2	Bacteria	Proteobacteria	Gammaproteobacteria	Enterobacterales	Enterobacteriaceae	Klebsiella	Klebsiella pneumoniae	Klebsiella pneumoniae 11
2718217904	Cas	CAS_Class1-Subtype-IV-A	G_2719274847,G_2719274849,G_2719274850,G_2719274851,G_2719274852,G_2719274853	6	RT_I_II_III_IV_V_VI_1,cas6e_I_II_III_IV_V_VI_3,csf1gr8_IV-A_3,csf2gr7_IV-A_1,csf3gr5_IV-A_1,csf4_IV-A_1	Bacteria	Proteobacteria	Gammaproteobacteria	Enterobacterales	Enterobacteriaceae	Klebsiella	Klebsiella pneumoniae	Klebsiella pneumoniae 11
2718217904	CBASS	CBASS_II	G_2719271117,G_2719271118,G_2719271120,G_2719271121,G_2719271122,G_2719271123	6	CBASS__AG_E2_Prok-E2_B,CBASS__Cyclase_II,CBASS__Cyclase_new,CBASS__Jab,CBASS__Phospholipase,CBASS__Phospholipase	Bacteria	Proteobacteria	Gammaproteobacteria	Enterobacterales	Enterobacteriaceae	Klebsiella	Klebsiella pneumoniae	Klebsiella pneumoniae 11
2718217904	Druantia	Druantia_III	G_2719273890,G_2719273891	2	Druantia_III__DruH,Druantia__DruE_3	Bacteria	Proteobacteria	Gammaproteobacteria	Enterobacterales	Enterobacteriaceae	Klebsiella	Klebsiella pneumoniae	Klebsiella pneumoniae 11
2718217904	Gao_Hhe	Gao_Hhe	G_2719274655	1	Gao_Hhe__HheA	Bacteria	Proteobacteria	Gammaproteobacteria	Enterobacterales	Enterobacteriaceae	Klebsiella	Klebsiella pneumoniae	Klebsiella pneumoniae 11
2718217904	Hachiman	Hachiman	G_2719271127,G_2719271128	2	Hachiman__HamA_1,Hachiman__HamB	Bacteria	Proteobacteria	Gammaproteobacteria	Enterobacterales	Enterobacteriaceae	Klebsiella	Klebsiella pneumoniae	Klebsiella pneumoniae 11
2718217904	Mok_Hok_Sok	Mok_Hok_Sok	G_2719274610	1	Mok_Hok_Sok__Hok	Bacteria	Proteobacteria	Gammaproteobacteria	Enterobacterales	Enterobacteriaceae	Klebsiella	Klebsiella pneumoniae	Klebsiella pneumoniae 11
2718217904	Mok_Hok_Sok	Mok_Hok_Sok	G_2719274840	1	Mok_Hok_Sok__Hok	Bacteria	Proteobacteria	Gammaproteobacteria	Enterobacterales	Enterobacteriaceae	Klebsiella	Klebsiella pneumoniae	Klebsiella pneumoniae 11
2718217904	PD-T4-5	PD-T4-5	G_2719272133	1	PD-T4-5__PD-T4-5	Bacteria	Proteobacteria	Gammaproteobacteria	Enterobacterales	Enterobacteriaceae	Klebsiella	Klebsiella pneumoniae	Klebsiella pneumoniae 11
2718217904	PrrC	PrrC	G_2719269605,G_2719269608,G_2719269609,G_2719269610	4	PrrC__PrrC,RM__Type_I_MTases,RM__Type_I_REases,RM__Type_I_S	Bacteria	Proteobacteria	Gammaproteobacteria	Enterobacterales	Enterobacteriaceae	Klebsiella	Klebsiella pneumoniae	Klebsiella pneumoniae 11
2718217904	RM	RM_Type_I	G_2719273892,G_2719273893,G_2719273894	3	RM__Type_I_MTases,RM__Type_I_REases,RM__Type_I_S	Bacteria	Proteobacteria	Gammaproteobacteria	Enterobacterales	Enterobacteriaceae	Klebsiella	Klebsiella pneumoniae	Klebsiella pneumoniae 11
2718217904	RM	RM_Type_I	G_2719274661,G_2719274663,G_2719274664	3	RM__Type_I_MTases,RM__Type_I_REases,RM__Type_I_S	Bacteria	Proteobacteria	Gammaproteobacteria	Enterobacterales	Enterobacteriaceae	Klebsiella	Klebsiella pneumoniae	Klebsiella pneumoniae 11
2718217904	RM	RM_Type_II	G_2719274508,G_2719274509	2	RM_Type_II__Type_II_MTases,RM_Type_II__Type_II_REases	Bacteria	Proteobacteria	Gammaproteobacteria	Enterobacterales	Enterobacteriaceae	Klebsiella	Klebsiella pneumoniae	Klebsiella pneumoniae 11
2718217904	RM	RM_Type_II	G_2719274882,G_2719274883	2	RM_Type_II__Type_II_MTases,RM_Type_II__Type_II_REases	Bacteria	Proteobacteria	Gammaproteobacteria	Enterobacterales	Enterobacteriaceae	Klebsiella	Klebsiella pneumoniae	Klebsiella pneumoniae 11
2718217904	RM	RM_Type_II	G_2719274934,G_2719274935	2	RM_Type_II__Type_II_MTases,RM_Type_II__Type_II_REases	Bacteria	Proteobacteria	Gammaproteobacteria	Enterobacterales	Enterobacteriaceae	Klebsiella	Klebsiella pneumoniae	Klebsiella pneumoniae 11
2718217904	ShosTA	ShosTA	G_2719270720,G_2719270721	2	ShosTA__ShosA,ShosTA__ShosT	Bacteria	Proteobacteria	Gammaproteobacteria	Enterobacterales	Enterobacteriaceae	Klebsiella	Klebsiella pneumoniae	Klebsiella pneumoniae 11
2718217904	Zorya	Zorya_TypeI	G_2719273452,G_2719273453,G_2719273454,G_2719273455	4	Zorya_TypeI__ZorC,Zorya_TypeI__ZorD,Zorya__ZorA,Zorya__ZorB	Bacteria	Proteobacteria	Gammaproteobacteria	Enterobacterales	Enterobacteriaceae	Klebsiella	Klebsiella pneumoniae	Klebsiella pneumoniae 11
2718217905	AbiE	AbiE	G_2719279995,G_2719279997	2	AbiEii__AbiEi_3,AbiEii__AbiEii	Bacteria	Proteobacteria	Gammaproteobacteria	Enterobacterales	Enterobacteriaceae	Klebsiella	Klebsiella pneumoniae	Klebsiella pneumoniae CAV1193
2718217905	Cas	CAS_Class1-Subtype-I-E	G_2719276214,G_2719276215,G_2719276216,G_2719276217,G_2719276218,G_2719276219,G_2719276220,G_2719276221	8	cas1_I-E_1,cas2_I-E_2,cas3_I_5,cas5_I-E_3,cas6e_I_II_III_IV_V_VI_1,cas7_I-E_2,cas8e_I-E_1,cse2gr11_I-E_2	Bacteria	Proteobacteria	Gammaproteobacteria	Enterobacterales	Enterobacteriaceae	Klebsiella	Klebsiella pneumoniae	Klebsiella pneumoniae CAV1193
2718217905	Kiwa	Kiwa	G_2719278549,G_2719278550	2	Kiwa__KwaA,Kiwa__KwaB_2	Bacteria	Proteobacteria	Gammaproteobacteria	Enterobacterales	Enterobacteriaceae	Klebsiella	Klebsiella pneumoniae	Klebsiella pneumoniae CAV1193
2718217905	Kiwa	Kiwa	G_2719279792,G_2719279793	2	Kiwa__KwaA,Kiwa__KwaB_2	Bacteria	Proteobacteria	Gammaproteobacteria	Enterobacterales	Enterobacteriaceae	Klebsiella	Klebsiella pneumoniae	Klebsiella pneumoniae CAV1193
2718217905	RM	RM_Type_II	G_2719275817,G_2719275818	2	RM_Type_II__Type_II_MTases,RM_Type_II__Type_II_REases	Bacteria	Proteobacteria	Gammaproteobacteria	Enterobacterales	Enterobacteriaceae	Klebsiella	Klebsiella pneumoniae	Klebsiella pneumoniae CAV1193
2718217906	AbiU	AbiU	G_2719282047	1	AbiU__AbiU	Bacteria	Proteobacteria	Gammaproteobacteria	Enterobacterales	Enterobacteriaceae	Salmonella	Salmonella enterica	Salmonella enterica enterica sv. Enteritidis OLF-SE11
2718217906	Cas	CAS_Class1-Subtype-I-E	G_2719281852,G_2719281853,G_2719281854,G_2719281855,G_2719281856,G_2719281857,G_2719281858,G_2719281859	8	cas1_I-E_1,cas2_I-E_2,cas3_I_5,cas5_I-E_3,cas6e_I_II_III_IV_V_VI_1,cas7_I-E_2,cas8e_I-E_1,cse2gr11_I-E_2	Bacteria	Proteobacteria	Gammaproteobacteria	Enterobacterales	Enterobacteriaceae	Salmonella	Salmonella enterica	Salmonella enterica enterica sv. Enteritidis OLF-SE11
2718217906	CBASS	CBASS_I	G_2719282722,G_2719282723	2	CBASS__2TM_Gros,CBASS__Cyclase_SMODS	Bacteria	Proteobacteria	Gammaproteobacteria	Enterobacterales	Enterobacteriaceae	Salmonella	Salmonella enterica	Salmonella enterica enterica sv. Enteritidis OLF-SE11
2718217906	RM	RM_Type_I	G_2719284824,G_2719284825,G_2719284826	3	RM__Type_I_MTases,RM__Type_I_REases,RM__Type_I_S	Bacteria	Proteobacteria	Gammaproteobacteria	Enterobacterales	Enterobacteriaceae	Salmonella	Salmonella enterica	Salmonella enterica enterica sv. Enteritidis OLF-SE11
2718217906	RM	RM_Type_III	G_2719284397,G_2719284398	2	RM_Type_III__Type_III_MTases,RM_Type_III__Type_III_REases	Bacteria	Proteobacteria	Gammaproteobacteria	Enterobacterales	Enterobacteriaceae	Salmonella	Salmonella enterica	Salmonella enterica enterica sv. Enteritidis OLF-SE11
2718217907	AbiU	AbiU	G_2719287055	1	AbiU__AbiU	Bacteria	Proteobacteria	Gammaproteobacteria	Enterobacterales	Enterobacteriaceae	Salmonella	Salmonella enterica	Salmonella enterica enterica sv. Heidelberg SH14-009
2718217907	Cas	CAS_Class1-Subtype-I-E	G_2719286583,G_2719286584,G_2719286585,G_2719286586,G_2719286587,G_2719286588,G_2719286589,G_2719286590	8	cas1_I-E_1,cas2_I-E_2,cas3_I_5,cas5_I-E_3,cas6e_I_II_III_IV_V_VI_1,cas7_I-E_2,cas8e_I-E_1,cse2gr11_I-E_2	Bacteria	Proteobacteria	Gammaproteobacteria	Enterobacterales	Enterobacteriaceae	Salmonella	Salmonella enterica	Salmonella enterica enterica sv. Heidelberg SH14-009
2718217907	Rst_PARIS	PARIS_I	G_2719286787,G_2719286788	2	PARIS_I__AAA_15,Rst_PARIS__DUF4435	Bacteria	Proteobacteria	Gammaproteobacteria	Enterobacterales	Enterobacteriaceae	Salmonella	Salmonella enterica	Salmonella enterica enterica sv. Heidelberg SH14-009
2718217907	PD-T4-1	PD-T4-1	G_2719286780	1	PD-T4-1__PD-T4-1	Bacteria	Proteobacteria	Gammaproteobacteria	Enterobacterales	Enterobacteriaceae	Salmonella	Salmonella enterica	Salmonella enterica enterica sv. Heidelberg SH14-009
2718217907	RM	RM_Type_I	G_2719289602,G_2719289603,G_2719289604	3	RM__Type_I_MTases,RM__Type_I_REases,RM__Type_I_S	Bacteria	Proteobacteria	Gammaproteobacteria	Enterobacterales	Enterobacteriaceae	Salmonella	Salmonella enterica	Salmonella enterica enterica sv. Heidelberg SH14-009
2718217907	RM	RM_Type_IIG	G_2719289637	1	RM_Type_IIG__Type_IIG	Bacteria	Proteobacteria	Gammaproteobacteria	Enterobacterales	Enterobacteriaceae	Salmonella	Salmonella enterica	Salmonella enterica enterica sv. Heidelberg SH14-009
2718217907	RM	RM_Type_III	G_2719289095,G_2719289096	2	RM_Type_III__Type_III_MTases,RM_Type_III__Type_III_REases	Bacteria	Proteobacteria	Gammaproteobacteria	Enterobacterales	Enterobacteriaceae	Salmonella	Salmonella enterica	Salmonella enterica enterica sv. Heidelberg SH14-009
2718217907	RM	RM_Type_IV	G_2719289601	1	RM_Type_IV__Type_IV_REases	Bacteria	Proteobacteria	Gammaproteobacteria	Enterobacterales	Enterobacteriaceae	Salmonella	Salmonella enterica	Salmonella enterica enterica sv. Heidelberg SH14-009
2718217908	AbiU	AbiU	G_2719291414	1	AbiU__AbiU	Bacteria	Proteobacteria	Gammaproteobacteria	Enterobacterales	Enterobacteriaceae	Salmonella	Salmonella enterica	Salmonella enterica enterica sv. Enteritidis OLF-SE7
2718217908	Cas	CAS_Class1-Subtype-I-E	G_2719291218,G_2719291219,G_2719291220,G_2719291221,G_2719291222,G_2719291223,G_2719291224,G_2719291225	8	cas1_I-E_1,cas2_I-E_2,cas3_I_5,cas5_I-E_3,cas6e_I_II_III_IV_V_VI_1,cas7_I-E_2,cas8e_I-E_1,cse2gr11_I-E_2	Bacteria	Proteobacteria	Gammaproteobacteria	Enterobacterales	Enterobacteriaceae	Salmonella	Salmonella enterica	Salmonella enterica enterica sv. Enteritidis OLF-SE7
2718217908	CBASS	CBASS_I	G_2719292090,G_2719292091	2	CBASS__2TM_Gros,CBASS__Cyclase_SMODS	Bacteria	Proteobacteria	Gammaproteobacteria	Enterobacterales	Enterobacteriaceae	Salmonella	Salmonella enterica	Salmonella enterica enterica sv. Enteritidis OLF-SE7
2718217908	RM	RM_Type_I	G_2719294196,G_2719294201,G_2719294202,G_2719294203	4	RM__Type_I_MTases,RM__Type_I_MTases,RM__Type_I_REases,RM__Type_I_S	Bacteria	Proteobacteria	Gammaproteobacteria	Enterobacterales	Enterobacteriaceae	Salmonella	Salmonella enterica	Salmonella enterica enterica sv. Enteritidis OLF-SE7
2718217908	RM	RM_Type_III	G_2719293769,G_2719293770	2	RM_Type_III__Type_III_MTases,RM_Type_III__Type_III_REases	Bacteria	Proteobacteria	Gammaproteobacteria	Enterobacterales	Enterobacteriaceae	Salmonella	Salmonella enterica	Salmonella enterica enterica sv. Enteritidis OLF-SE7
2718217909	BREX	BREX_I	G_2719295772,G_2719295773,G_2719295778,G_2719295779,G_2719295780,G_2719295781	6	BREX__brxA_DUF1819,BREX__brxB_DUF1788,BREX__brxC,BREX__brxL,BREX__pglX1,BREX__pglZA	Bacteria	Proteobacteria	Gammaproteobacteria	Enterobacterales	Enterobacteriaceae	Salmonella	Salmonella enterica	Salmonella enterica enterica sv. Typhimurium 22495
2718217909	Cas	CAS_Class1-Subtype-I-E	G_2719298910,G_2719298911,G_2719298912,G_2719298913,G_2719298914,G_2719298915,G_2719298916,G_2719298917	8	cas1_I-E_1,cas2_I-E_2,cas3_I_5,cas5_I-E_3,cas6e_I_II_III_IV_V_VI_1,cas7_I-E_2,cas8e_I-E_1,cse2gr11_I-E_2	Bacteria	Proteobacteria	Gammaproteobacteria	Enterobacterales	Enterobacteriaceae	Salmonella	Salmonella enterica	Salmonella enterica enterica sv. Typhimurium 22495
2718217909	Mokosh	Mokosh_TypeII	G_2719295770	1	Mokosh_TypeII__MkoC	Bacteria	Proteobacteria	Gammaproteobacteria	Enterobacterales	Enterobacteriaceae	Salmonella	Salmonella enterica	Salmonella enterica enterica sv. Typhimurium 22495
2718217909	PD-T4-1	PD-T4-1	G_2719298717,G_2719298718	2	PD-T4-1__PD-T4-1,PD-T4-1__PD-T4-1	Bacteria	Proteobacteria	Gammaproteobacteria	Enterobacterales	Enterobacteriaceae	Salmonella	Salmonella enterica	Salmonella enterica enterica sv. Typhimurium 22495
2718217909	Retron	Retron_II	G_2719299799,G_2719299800	2	Retron_II__NDT,Retron__RT_Tot	Bacteria	Proteobacteria	Gammaproteobacteria	Enterobacterales	Enterobacteriaceae	Salmonella	Salmonella enterica	Salmonella enterica enterica sv. Typhimurium 22495
2718217909	RM	RM_Type_I	G_2719295812,G_2719295813	2	RM__Type_I_MTases,RM__Type_I_REases	Bacteria	Proteobacteria	Gammaproteobacteria	Enterobacterales	Enterobacteriaceae	Salmonella	Salmonella enterica	Salmonella enterica enterica sv. Typhimurium 22495
2718217909	RM	RM_Type_III	G_2719296259,G_2719296260	2	RM_Type_III__Type_III_MTases,RM_Type_III__Type_III_REases	Bacteria	Proteobacteria	Gammaproteobacteria	Enterobacterales	Enterobacteriaceae	Salmonella	Salmonella enterica	Salmonella enterica enterica sv. Typhimurium 22495
2718217909	RM	RM_Type_IV	G_2719295814	1	RM_Type_IV__Type_IV_REases	Bacteria	Proteobacteria	Gammaproteobacteria	Enterobacterales	Enterobacteriaceae	Salmonella	Salmonella enterica	Salmonella enterica enterica sv. Typhimurium 22495
2718217910	AbiU	AbiU	G_2719300923	1	AbiU__AbiU	Bacteria	Proteobacteria	Gammaproteobacteria	Enterobacterales	Enterobacteriaceae	Salmonella	Salmonella enterica	Salmonella enterica enterica sv. Enteritidis OLF-SE5
2718217910	Cas	CAS_Class1-Subtype-I-E	G_2719300729,G_2719300730,G_2719300731,G_2719300732,G_2719300733,G_2719300734,G_2719300735,G_2719300736	8	cas1_I-E_1,cas2_I-E_2,cas3_I_5,cas5_I-E_3,cas6e_I_II_III_IV_V_VI_1,cas7_I-E_2,cas8e_I-E_1,cse2gr11_I-E_2	Bacteria	Proteobacteria	Gammaproteobacteria	Enterobacterales	Enterobacteriaceae	Salmonella	Salmonella enterica	Salmonella enterica enterica sv. Enteritidis OLF-SE5
2718217910	CBASS	CBASS_I	G_2719301597,G_2719301598	2	CBASS__2TM_Gros,CBASS__Cyclase_SMODS	Bacteria	Proteobacteria	Gammaproteobacteria	Enterobacterales	Enterobacteriaceae	Salmonella	Salmonella enterica	Salmonella enterica enterica sv. Enteritidis OLF-SE5
2718217910	RM	RM_Type_I	G_2719303699,G_2719303704,G_2719303705,G_2719303706	4	RM__Type_I_MTases,RM__Type_I_MTases,RM__Type_I_REases,RM__Type_I_S	Bacteria	Proteobacteria	Gammaproteobacteria	Enterobacterales	Enterobacteriaceae	Salmonella	Salmonella enterica	Salmonella enterica enterica sv. Enteritidis OLF-SE5
2718217910	RM	RM_Type_III	G_2719303275,G_2719303276	2	RM_Type_III__Type_III_MTases,RM_Type_III__Type_III_REases	Bacteria	Proteobacteria	Gammaproteobacteria	Enterobacterales	Enterobacteriaceae	Salmonella	Salmonella enterica	Salmonella enterica enterica sv. Enteritidis OLF-SE5
2718217911	Abi2	Abi2	G_2719304734	1	Abi2__Abi_2	Bacteria	Firmicutes	Bacilli	Bacillales	Staphylococcaceae	Staphylococcus	Staphylococcus aureus	Staphylococcus aureus ATCC BAA1680 29b
2718217911	AbiD	AbiD	G_2719305194	1	AbiD__AbiD	Bacteria	Firmicutes	Bacilli	Bacillales	Staphylococcaceae	Staphylococcus	Staphylococcus aureus	Staphylococcus aureus ATCC BAA1680 29b
2718217911	AVAST	AVAST_II	G_2719306171	1	AVAST_II__Avs2A	Bacteria	Firmicutes	Bacilli	Bacillales	Staphylococcaceae	Staphylococcus	Staphylococcus aureus	Staphylococcus aureus ATCC BAA1680 29b
2718217911	Dodola	Dodola	G_2719306611,G_2719306612	2	Dodola__DolA,Dodola__DolB	Bacteria	Firmicutes	Bacilli	Bacillales	Staphylococcaceae	Staphylococcus	Staphylococcus aureus	Staphylococcus aureus ATCC BAA1680 29b
2718217912	Cas	CAS_Class1-Subtype-I-E	G_2719308071,G_2719308072,G_2719308073,G_2719308074,G_2719308075,G_2719308076,G_2719308077,G_2719308078	8	cas1_I-E_1,cas2_I-E_2,cas3_I_5,cas5_I-E_3,cas6e_I_II_III_IV_V_VI_1,cas7_I-E_16,cas8e_I-E_1,cse2gr11_I-E_1	Bacteria	Proteobacteria	Gammaproteobacteria	Enterobacterales	Enterobacteriaceae	Salmonella	Salmonella enterica	Salmonella enterica enterica sv. Newport 0007-33
2718217912	Hachiman	Hachiman	G_2719311147,G_2719311148	2	Hachiman__HamA_1,Hachiman__HamB	Bacteria	Proteobacteria	Gammaproteobacteria	Enterobacterales	Enterobacteriaceae	Salmonella	Salmonella enterica	Salmonella enterica enterica sv. Newport 0007-33
2718217912	PD-T4-3	PD-T4-3	G_2719307178	1	PD-T4-3__PD-T4-3	Bacteria	Proteobacteria	Gammaproteobacteria	Enterobacterales	Enterobacteriaceae	Salmonella	Salmonella enterica	Salmonella enterica enterica sv. Newport 0007-33
2718217912	PD-T7-2	PD-T7-2	G_2719308263,G_2719308264	2	PD-T7-2__PD-T7-2_A,PD-T7-2__PD-T7-2_B	Bacteria	Proteobacteria	Gammaproteobacteria	Enterobacterales	Enterobacteriaceae	Salmonella	Salmonella enterica	Salmonella enterica enterica sv. Newport 0007-33
2718217912	RM	RM_Type_I	G_2719311107,G_2719311108,G_2719311109	3	RM__Type_I_MTases,RM__Type_I_REases,RM__Type_I_S	Bacteria	Proteobacteria	Gammaproteobacteria	Enterobacterales	Enterobacteriaceae	Salmonella	Salmonella enterica	Salmonella enterica enterica sv. Newport 0007-33
2718217912	RM	RM_Type_III	G_2719310662,G_2719310663	2	RM_Type_III__Type_III_MTases,RM_Type_III__Type_III_REases	Bacteria	Proteobacteria	Gammaproteobacteria	Enterobacterales	Enterobacteriaceae	Salmonella	Salmonella enterica	Salmonella enterica enterica sv. Newport 0007-33
2718217913	AbiJ	AbiJ	G_2719311857	1	AbiJ__AbiJ	Bacteria	Proteobacteria	Gammaproteobacteria	Enterobacterales	Enterobacteriaceae	Salmonella	Salmonella enterica	Salmonella enterica enterica sv. Typhimurium ST931R
2718217913	BREX	BREX_I	G_2719316285,G_2719316286,G_2719316288,G_2719316289,G_2719316292,G_2719316293	6	BREX__brxA_DUF1819,BREX__brxB_DUF1788,BREX__brxC,BREX__brxL,BREX__pglX1,BREX__pglZA	Bacteria	Proteobacteria	Gammaproteobacteria	Enterobacterales	Enterobacteriaceae	Salmonella	Salmonella enterica	Salmonella enterica enterica sv. Typhimurium ST931R
2718217913	Cas	CAS_Class1-Subtype-I-E	G_2719313154,G_2719313155,G_2719313156,G_2719313157,G_2719313158,G_2719313159,G_2719313160,G_2719313161	8	cas1_I-E_1,cas2_I-E_2,cas3_I_5,cas5_I-E_3,cas6e_I_II_III_IV_V_VI_1,cas7_I-E_2,cas8e_I-E_1,cse2gr11_I-E_2	Bacteria	Proteobacteria	Gammaproteobacteria	Enterobacterales	Enterobacteriaceae	Salmonella	Salmonella enterica	Salmonella enterica enterica sv. Typhimurium ST931R
2718217913	Mok_Hok_Sok	Mok_Hok_Sok	G_2719312100	1	Mok_Hok_Sok__Mok	Bacteria	Proteobacteria	Gammaproteobacteria	Enterobacterales	Enterobacteriaceae	Salmonella	Salmonella enterica	Salmonella enterica enterica sv. Typhimurium ST931R
2718217913	Mok_Hok_Sok	Mok_Hok_Sok	G_2719312196	1	Mok_Hok_Sok__Mok	Bacteria	Proteobacteria	Gammaproteobacteria	Enterobacterales	Enterobacteriaceae	Salmonella	Salmonella enterica	Salmonella enterica enterica sv. Typhimurium ST931R
2718217913	Mokosh	Mokosh_TypeII	G_2719316295	1	Mokosh_TypeII__MkoC	Bacteria	Proteobacteria	Gammaproteobacteria	Enterobacterales	Enterobacteriaceae	Salmonella	Salmonella enterica	Salmonella enterica enterica sv. Typhimurium ST931R
2718217913	Rst_PARIS	PARIS_I	G_2719313358,G_2719313359	2	PARIS_I__AAA_15,Rst_PARIS__DUF4435	Bacteria	Proteobacteria	Gammaproteobacteria	Enterobacterales	Enterobacteriaceae	Salmonella	Salmonella enterica	Salmonella enterica enterica sv. Typhimurium ST931R
2718217913	PD-T4-1	PD-T4-1	G_2719313351	1	PD-T4-1__PD-T4-1	Bacteria	Proteobacteria	Gammaproteobacteria	Enterobacterales	Enterobacteriaceae	Salmonella	Salmonella enterica	Salmonella enterica enterica sv. Typhimurium ST931R
2718217913	Retron	Retron_II	G_2719316936,G_2719316937	2	Retron_II__NDT,Retron__RT_Tot	Bacteria	Proteobacteria	Gammaproteobacteria	Enterobacterales	Enterobacteriaceae	Salmonella	Salmonella enterica	Salmonella enterica enterica sv. Typhimurium ST931R
2718217913	RM	RM_Type_I	G_2719316254,G_2719316255,G_2719316256	3	RM__Type_I_MTases,RM__Type_I_REases,RM__Type_I_S	Bacteria	Proteobacteria	Gammaproteobacteria	Enterobacterales	Enterobacteriaceae	Salmonella	Salmonella enterica	Salmonella enterica enterica sv. Typhimurium ST931R
2718217913	RM	RM_Type_II	G_2719313374,G_2719313379	2	RM_Type_II__Type_II_MTases,RM_Type_II__Type_II_REases	Bacteria	Proteobacteria	Gammaproteobacteria	Enterobacterales	Enterobacteriaceae	Salmonella	Salmonella enterica	Salmonella enterica enterica sv. Typhimurium ST931R
2718217913	RM	RM_Type_III	G_2719315812,G_2719315813	2	RM_Type_III__Type_III_MTases,RM_Type_III__Type_III_REases	Bacteria	Proteobacteria	Gammaproteobacteria	Enterobacterales	Enterobacteriaceae	Salmonella	Salmonella enterica	Salmonella enterica enterica sv. Typhimurium ST931R
2718217913	RM	RM_Type_IV	G_2719316253	1	RM_Type_IV__Type_IV_REases	Bacteria	Proteobacteria	Gammaproteobacteria	Enterobacterales	Enterobacteriaceae	Salmonella	Salmonella enterica	Salmonella enterica enterica sv. Typhimurium ST931R
2718217914	AbiD	AbiD	G_2719322583	1	AbiD__AbiD	Bacteria	Proteobacteria	Gammaproteobacteria	Pseudomonadales	Pseudomonadaceae	Pseudomonas	Pseudomonas fluorescens	Pseudomonas fluorescens L111
2718217914	Hachiman	Hachiman	G_2719318481,G_2719318482	2	Hachiman__HamA_2,Hachiman__HamB	Bacteria	Proteobacteria	Gammaproteobacteria	Pseudomonadales	Pseudomonadaceae	Pseudomonas	Pseudomonas fluorescens	Pseudomonas fluorescens L111
2718217914	RloC	RloC	G_2719319341	1	RloC__RloC	Bacteria	Proteobacteria	Gammaproteobacteria	Pseudomonadales	Pseudomonadaceae	Pseudomonas	Pseudomonas fluorescens	Pseudomonas fluorescens L111
2718217914	RloC	RloC	G_2719322687	1	RloC__RloC	Bacteria	Proteobacteria	Gammaproteobacteria	Pseudomonadales	Pseudomonadaceae	Pseudomonas	Pseudomonas fluorescens	Pseudomonas fluorescens L111
2718217914	RM	RM_Type_II	G_2719317737,G_2719317738,G_2719317739	3	RM_Type_II__Type_II_MTases,RM_Type_II__Type_II_REases,RM_Type_II__Type_II_REases	Bacteria	Proteobacteria	Gammaproteobacteria	Pseudomonadales	Pseudomonadaceae	Pseudomonas	Pseudomonas fluorescens	Pseudomonas fluorescens L111
2718217914	RosmerTA	RosmerTA	G_2719317978,G_2719317979	2	RosmerTA__RmrA_2634932349,RosmerTA__RmrT_2634932349	Bacteria	Proteobacteria	Gammaproteobacteria	Pseudomonadales	Pseudomonadaceae	Pseudomonas	Pseudomonas fluorescens	Pseudomonas fluorescens L111
2718217914	Rst_HelicaseDUF2290	Rst_HelicaseDUF2290	G_2719317980,G_2719317981	2	Rst_HelicaseDUF2290__DUF2290,Rst_HelicaseDUF2290__Helicase	Bacteria	Proteobacteria	Gammaproteobacteria	Pseudomonadales	Pseudomonadaceae	Pseudomonas	Pseudomonas fluorescens	Pseudomonas fluorescens L111
2718217914	Septu	Septu	G_2719320172,G_2719320173	2	Septu__PtuA,Septu__PtuB	Bacteria	Proteobacteria	Gammaproteobacteria	Pseudomonadales	Pseudomonadaceae	Pseudomonas	Pseudomonas fluorescens	Pseudomonas fluorescens L111
2718217914	Shango	Shango	G_2719320273,G_2719320274,G_2719320275	3	Shango__SngA,Shango__SngB,Shango__SngC	Bacteria	Proteobacteria	Gammaproteobacteria	Pseudomonadales	Pseudomonadaceae	Pseudomonas	Pseudomonas fluorescens	Pseudomonas fluorescens L111
2718217915	AbiD	AbiD	G_2719328680	1	AbiD__AbiD	Bacteria	Proteobacteria	Gammaproteobacteria	Pseudomonadales	Pseudomonadaceae	Pseudomonas	Pseudomonas fluorescens	Pseudomonas fluorescens L321
2718217915	Hachiman	Hachiman	G_2719324459,G_2719324460	2	Hachiman__HamA_2,Hachiman__HamB	Bacteria	Proteobacteria	Gammaproteobacteria	Pseudomonadales	Pseudomonadaceae	Pseudomonas	Pseudomonas fluorescens	Pseudomonas fluorescens L321
2718217915	RloC	RloC	G_2719325458	1	RloC__RloC	Bacteria	Proteobacteria	Gammaproteobacteria	Pseudomonadales	Pseudomonadaceae	Pseudomonas	Pseudomonas fluorescens	Pseudomonas fluorescens L321
2718217915	RloC	RloC	G_2719328784	1	RloC__RloC	Bacteria	Proteobacteria	Gammaproteobacteria	Pseudomonadales	Pseudomonadaceae	Pseudomonas	Pseudomonas fluorescens	Pseudomonas fluorescens L321
2718217915	RM	RM_Type_II	G_2719323787,G_2719323788,G_2719323789	3	RM_Type_II__Type_II_MTases,RM_Type_II__Type_II_REases,RM_Type_II__Type_II_REases	Bacteria	Proteobacteria	Gammaproteobacteria	Pseudomonadales	Pseudomonadaceae	Pseudomonas	Pseudomonas fluorescens	Pseudomonas fluorescens L321
2718217915	RosmerTA	RosmerTA	G_2719324028,G_2719324029	2	RosmerTA__RmrA_2634932349,RosmerTA__RmrT_2634932349	Bacteria	Proteobacteria	Gammaproteobacteria	Pseudomonadales	Pseudomonadaceae	Pseudomonas	Pseudomonas fluorescens	Pseudomonas fluorescens L321
2718217915	Rst_HelicaseDUF2290	Rst_HelicaseDUF2290	G_2719324030,G_2719324031	2	Rst_HelicaseDUF2290__DUF2290,Rst_HelicaseDUF2290__Helicase	Bacteria	Proteobacteria	Gammaproteobacteria	Pseudomonadales	Pseudomonadaceae	Pseudomonas	Pseudomonas fluorescens	Pseudomonas fluorescens L321
2718217915	Septu	Septu	G_2719326262,G_2719326263	2	Septu__PtuA,Septu__PtuB	Bacteria	Proteobacteria	Gammaproteobacteria	Pseudomonadales	Pseudomonadaceae	Pseudomonas	Pseudomonas fluorescens	Pseudomonas fluorescens L321
2718217915	Shango	Shango	G_2719326340,G_2719326341,G_2719326342	3	Shango__SngA,Shango__SngB,Shango__SngC	Bacteria	Proteobacteria	Gammaproteobacteria	Pseudomonadales	Pseudomonadaceae	Pseudomonas	Pseudomonas fluorescens	Pseudomonas fluorescens L321
2718217916	Gao_Qat	Gao_Qat	G_2719334426,G_2719334427,G_2719334428,G_2719334429	4	Gao_Qat__QatA,Gao_Qat__QatB,Gao_Qat__QatC,Gao_Qat__QatD	Bacteria	Proteobacteria	Gammaproteobacteria	Enterobacterales	Enterobacteriaceae	Klebsiella	Klebsiella oxytoca	Klebsiella oxytoca CAV1099
2718217916	NLR	NLR_like_bNACHT01	G_2719332978	1	NLR_like_bNACHT01__NLR_like_bNACHT01	Bacteria	Proteobacteria	Gammaproteobacteria	Enterobacterales	Enterobacteriaceae	Klebsiella	Klebsiella oxytoca	Klebsiella oxytoca CAV1099
2718217916	PD-T7-1	PD-T7-1	G_2719330452	1	PD-T7-1__PD-T7-1	Bacteria	Proteobacteria	Gammaproteobacteria	Enterobacterales	Enterobacteriaceae	Klebsiella	Klebsiella oxytoca	Klebsiella oxytoca CAV1099
2718217916	Pycsar	Pycsar	G_2719334436,G_2719334437	2	CBASS__2TM_5,Pycsar__AG_cyclase	Bacteria	Proteobacteria	Gammaproteobacteria	Enterobacterales	Enterobacteriaceae	Klebsiella	Klebsiella oxytoca	Klebsiella oxytoca CAV1099
2718217916	Shango	Shango	G_2719330471,G_2719330472,G_2719330473	3	Shango__SngA,Shango__SngB,Shango__SngC	Bacteria	Proteobacteria	Gammaproteobacteria	Enterobacterales	Enterobacteriaceae	Klebsiella	Klebsiella oxytoca	Klebsiella oxytoca CAV1099
2718217917	Cas	CAS_Class1-Subtype-I-E	G_2719336515,G_2719336516,G_2719336517,G_2719336518,G_2719336519,G_2719336520,G_2719336521,G_2719336522	8	cas1_I-E_1,cas2_I-E_2,cas3_I_5,cas5_I-E_3,cas6e_I_II_III_IV_V_VI_1,cas7_I-E_2,cas8e_I-E_1,cse2gr11_I-E_2	Bacteria	Proteobacteria	Gammaproteobacteria	Enterobacterales	Enterobacteriaceae	Salmonella	Salmonella enterica	Salmonella enterica enterica sv. Enteritidis EC20122033
2718217917	CBASS	CBASS_I	G_2719337340,G_2719337341	2	CBASS__2TM_Gros,CBASS__Cyclase_SMODS	Bacteria	Proteobacteria	Gammaproteobacteria	Enterobacterales	Enterobacteriaceae	Salmonella	Salmonella enterica	Salmonella enterica enterica sv. Enteritidis EC20122033
2718217917	RM	RM_Type_I	G_2719339437,G_2719339442,G_2719339443,G_2719339444	4	RM__Type_I_MTases,RM__Type_I_MTases,RM__Type_I_REases,RM__Type_I_S	Bacteria	Proteobacteria	Gammaproteobacteria	Enterobacterales	Enterobacteriaceae	Salmonella	Salmonella enterica	Salmonella enterica enterica sv. Enteritidis EC20122033
2718217917	RM	RM_Type_III	G_2719339012,G_2719339013	2	RM_Type_III__Type_III_MTases,RM_Type_III__Type_III_REases	Bacteria	Proteobacteria	Gammaproteobacteria	Enterobacterales	Enterobacteriaceae	Salmonella	Salmonella enterica	Salmonella enterica enterica sv. Enteritidis EC20122033
2718217918	Cas	CAS_Class1-Subtype-I-E	G_2719341017,G_2719341018,G_2719341019,G_2719341020,G_2719341021,G_2719341022,G_2719341023,G_2719341024	8	cas1_I-E_1,cas2_I-E_2,cas3_I_5,cas5_I-E_3,cas6e_I_II_III_IV_V_VI_1,cas7_I-E_2,cas8e_I-E_1,cse2gr11_I-E_2	Bacteria	Proteobacteria	Gammaproteobacteria	Enterobacterales	Enterobacteriaceae	Salmonella	Salmonella enterica	Salmonella enterica enterica sv. Enteritidis EC20100103
2718217918	CBASS	CBASS_I	G_2719341842,G_2719341843	2	CBASS__2TM_Gros,CBASS__Cyclase_SMODS	Bacteria	Proteobacteria	Gammaproteobacteria	Enterobacterales	Enterobacteriaceae	Salmonella	Salmonella enterica	Salmonella enterica enterica sv. Enteritidis EC20100103
2718217918	RM	RM_Type_I	G_2719343942,G_2719343947,G_2719343948,G_2719343949	4	RM__Type_I_MTases,RM__Type_I_MTases,RM__Type_I_REases,RM__Type_I_S	Bacteria	Proteobacteria	Gammaproteobacteria	Enterobacterales	Enterobacteriaceae	Salmonella	Salmonella enterica	Salmonella enterica enterica sv. Enteritidis EC20100103
2718217918	RM	RM_Type_III	G_2719343517,G_2719343518	2	RM_Type_III__Type_III_MTases,RM_Type_III__Type_III_REases	Bacteria	Proteobacteria	Gammaproteobacteria	Enterobacterales	Enterobacteriaceae	Salmonella	Salmonella enterica	Salmonella enterica enterica sv. Enteritidis EC20100103
2718217919	Cas	CAS_Class1-Subtype-I-E	G_2719345522,G_2719345523,G_2719345524,G_2719345525,G_2719345526,G_2719345527,G_2719345528,G_2719345529	8	cas1_I-E_1,cas2_I-E_2,cas3_I_5,cas5_I-E_3,cas6e_I_II_III_IV_V_VI_1,cas7_I-E_2,cas8e_I-E_1,cse2gr11_I-E_2	Bacteria	Proteobacteria	Gammaproteobacteria	Enterobacterales	Enterobacteriaceae	Salmonella	Salmonella enterica	Salmonella enterica enterica sv. Enteritidis EC20120497
2718217919	CBASS	CBASS_I	G_2719346347,G_2719346348	2	CBASS__2TM_Gros,CBASS__Cyclase_SMODS	Bacteria	Proteobacteria	Gammaproteobacteria	Enterobacterales	Enterobacteriaceae	Salmonella	Salmonella enterica	Salmonella enterica enterica sv. Enteritidis EC20120497
2718217919	RM	RM_Type_I	G_2719348448,G_2719348453,G_2719348454,G_2719348455	4	RM__Type_I_MTases,RM__Type_I_MTases,RM__Type_I_REases,RM__Type_I_S	Bacteria	Proteobacteria	Gammaproteobacteria	Enterobacterales	Enterobacteriaceae	Salmonella	Salmonella enterica	Salmonella enterica enterica sv. Enteritidis EC20120497
2718217919	RM	RM_Type_III	G_2719348023,G_2719348024	2	RM_Type_III__Type_III_MTases,RM_Type_III__Type_III_REases	Bacteria	Proteobacteria	Gammaproteobacteria	Enterobacterales	Enterobacteriaceae	Salmonella	Salmonella enterica	Salmonella enterica enterica sv. Enteritidis EC20120497
2718217920	Cas	CAS_Class1-Subtype-I-E	G_2719350028,G_2719350029,G_2719350030,G_2719350031,G_2719350032,G_2719350033,G_2719350034,G_2719350035	8	cas1_I-E_1,cas2_I-E_2,cas3_I_5,cas5_I-E_3,cas6e_I_II_III_IV_V_VI_1,cas7_I-E_2,cas8e_I-E_1,cse2gr11_I-E_2	Bacteria	Proteobacteria	Gammaproteobacteria	Enterobacterales	Enterobacteriaceae	Salmonella	Salmonella enterica	Salmonella enterica enterica sv. Enteritidis SA20083456
2718217920	CBASS	CBASS_I	G_2719350851,G_2719350852	2	CBASS__2TM_Gros,CBASS__Cyclase_SMODS	Bacteria	Proteobacteria	Gammaproteobacteria	Enterobacterales	Enterobacteriaceae	Salmonella	Salmonella enterica	Salmonella enterica enterica sv. Enteritidis SA20083456
2718217920	RM	RM_Type_I	G_2719352952,G_2719352957,G_2719352958,G_2719352959	4	RM__Type_I_MTases,RM__Type_I_MTases,RM__Type_I_REases,RM__Type_I_S	Bacteria	Proteobacteria	Gammaproteobacteria	Enterobacterales	Enterobacteriaceae	Salmonella	Salmonella enterica	Salmonella enterica enterica sv. Enteritidis SA20083456
2718217920	RM	RM_Type_III	G_2719352527,G_2719352528	2	RM_Type_III__Type_III_MTases,RM_Type_III__Type_III_REases	Bacteria	Proteobacteria	Gammaproteobacteria	Enterobacterales	Enterobacteriaceae	Salmonella	Salmonella enterica	Salmonella enterica enterica sv. Enteritidis SA20083456
2718217921	BREX	BREX_I	G_2719355894,G_2719355895,G_2719355900	3	BREX__brxL,BREX__pglX1,BREX__pglZA	Bacteria	Cyanobacteria	unclassified	Gloeoemargaritales	Gloeomargaritaceae	Gloeomargarita	Gloeomargarita lithophora	Candidatus Gloeomargarita lithophora D10
2718217921	Cas	CAS_Class1-Subtype-I-B	G_2719354713,G_2719354714,G_2719354715,G_2719354718,G_2719354719,G_2719354720,G_2719354721	7	cas1_I_II_III_IV_V_VI_1,cas2_I_II_III_IV_V_VI_3,cas3_I_2,cas5_I-B_7,cas6_I_II_III_IV_V_VI_21,cas7_I-B_6,cas8b3_I-B_1	Bacteria	Cyanobacteria	unclassified	Gloeoemargaritales	Gloeomargaritaceae	Gloeomargarita	Gloeomargarita lithophora	Candidatus Gloeomargarita lithophora D10
2718217921	Cas	CAS_Class1-Subtype-I-C	G_2719353883,G_2719353884,G_2719353886,G_2719353887,G_2719353888,G_2719353889	6	cas1_I_II_III_IV_V_VI_6,cas3HD_I_1,cas4_I_II_III_IV_V_VI_1,cas5_I-C_5,cas7b_I-B_I-C_2,cas8c_I-C_4	Bacteria	Cyanobacteria	unclassified	Gloeoemargaritales	Gloeomargaritaceae	Gloeomargarita	Gloeomargarita lithophora	Candidatus Gloeomargarita lithophora D10
2718217921	Cas	CAS_Class1-Subtype-III-B	G_2719355781,G_2719355782,G_2719355783,G_2719355784,G_2719355786,G_2719355787,G_2719355788	7	cas10_III_1,cas1_I_II_III_IV_V_VI_10,cas2_I_II_III_IV_V_VI_3,cmr3gr5_III-B_III-C_5,cmr4gr7_III-B_III-C_1,cmr5gr11_III-B_5,cmr6gr7_III-B_1	Bacteria	Cyanobacteria	unclassified	Gloeoemargaritales	Gloeomargaritaceae	Gloeomargarita	Gloeomargarita lithophora	Candidatus Gloeomargarita lithophora D10
2718217921	Cas	CAS_Class1-Subtype-III-B	G_2719356238,G_2719356240,G_2719356243,G_2719356244,G_2719356246,G_2719356250,G_2719356251,G_2719356252,G_2719356255,G_2719356257,G_2719356258,G_2719356259,G_2719356261,G_2719356263,G_2719356264,G_2719356265	16	WYL_I_II_III_IV_V_VI_3,cas10_III-B_12,cas10_III_1,cas1_I_II_III_IV_V_VI_10,cas2_I_II_III_IV_V_VI_3,cmr3gr5_III-B_III-C_5,cmr4gr7_III-B_III-C_1,cmr4gr7_III-B_III-C_1,cmr5gr11_III-B_12,cmr5gr11_III-B_5,cmr6gr7_III-B_1,cmr6gr7_III-B_1,csm6_III_3,csx18_III_1,csx1_III_19,csx3_I_III_3	Bacteria	Cyanobacteria	unclassified	Gloeoemargaritales	Gloeomargaritaceae	Gloeomargarita	Gloeomargarita lithophora	Candidatus Gloeomargarita lithophora D10
2718217921	Cas	CAS_Cluster	G_2719356271,G_2719356272	2	cas1_I_II_III_IV_V_VI_1,cas2_I_II_III_IV_V_VI_3	Bacteria	Cyanobacteria	unclassified	Gloeoemargaritales	Gloeomargaritaceae	Gloeomargarita	Gloeomargarita lithophora	Candidatus Gloeomargarita lithophora D10
2718217921	Kiwa	Kiwa	G_2719354514,G_2719354515	2	Kiwa__KwaA,Kiwa__KwaB_2	Bacteria	Cyanobacteria	unclassified	Gloeoemargaritales	Gloeomargaritaceae	Gloeomargarita	Gloeomargarita lithophora	Candidatus Gloeomargarita lithophora D10
2718217921	pAgo	pAgo	G_2719355332	1	pAgo__pAgo_LongA	Bacteria	Cyanobacteria	unclassified	Gloeoemargaritales	Gloeomargaritaceae	Gloeomargarita	Gloeomargarita lithophora	Candidatus Gloeomargarita lithophora D10
2718217921	RM	RM_Type_I	G_2719356453,G_2719356455,G_2719356457	3	PrrC__EcoprrI,RM__Type_I_REases,RM__Type_I_S	Bacteria	Cyanobacteria	unclassified	Gloeoemargaritales	Gloeomargaritaceae	Gloeomargarita	Gloeomargarita lithophora	Candidatus Gloeomargarita lithophora D10
2718217921	RM	RM_Type_II	G_2719354921,G_2719354922	2	RM_Type_II__Type_II_MTases,RM_Type_II__Type_II_REases	Bacteria	Cyanobacteria	unclassified	Gloeoemargaritales	Gloeomargaritaceae	Gloeomargarita	Gloeomargarita lithophora	Candidatus Gloeomargarita lithophora D10
2718217921	RM	RM_Type_II	G_2719356364,G_2719356365	2	RM_Type_II__Type_II_MTases,RM_Type_II__Type_II_REases	Bacteria	Cyanobacteria	unclassified	Gloeoemargaritales	Gloeomargaritaceae	Gloeomargarita	Gloeomargarita lithophora	Candidatus Gloeomargarita lithophora D10
2718217921	RM	RM_Type_II	G_2719356470,G_2719356471	2	RM_Type_II__Type_II_MTases,RM_Type_II__Type_II_REases	Bacteria	Cyanobacteria	unclassified	Gloeoemargaritales	Gloeomargaritaceae	Gloeomargarita	Gloeomargarita lithophora	Candidatus Gloeomargarita lithophora D10
2718217921	RM	RM_Type_IIG	G_2719353772	1	RM_Type_IIG__Type_IIG	Bacteria	Cyanobacteria	unclassified	Gloeoemargaritales	Gloeomargaritaceae	Gloeomargarita	Gloeomargarita lithophora	Candidatus Gloeomargarita lithophora D10
2718217921	RM	RM_Type_III	G_2719354512,G_2719354513	2	RM_Type_III__Type_III_MTases,RM_Type_III__Type_III_REases	Bacteria	Cyanobacteria	unclassified	Gloeoemargaritales	Gloeomargaritaceae	Gloeomargarita	Gloeomargarita lithophora	Candidatus Gloeomargarita lithophora D10
2718217921	Septu	Septu	G_2719356445,G_2719356446	2	Septu__PtuA,Septu__PtuB	Bacteria	Cyanobacteria	unclassified	Gloeoemargaritales	Gloeomargaritaceae	Gloeomargarita	Gloeomargarita lithophora	Candidatus Gloeomargarita lithophora D10
2718217921	SoFIC	SoFic	G_2719355888	1	SoFic__SoFic	Bacteria	Cyanobacteria	unclassified	Gloeoemargaritales	Gloeomargaritaceae	Gloeomargarita	Gloeomargarita lithophora	Candidatus Gloeomargarita lithophora D10
2718217922	Cas	CAS_Class1-Subtype-I-C	G_2719358060,G_2719358061,G_2719358062,G_2719358063,G_2719358064,G_2719358065,G_2719358066	7	cas1_I_II_III_IV_V_VI_6,cas2_I_II_III_IV_V_VI_3,cas3_I_5,cas4_I_II_III_IV_V_VI_6,cas5_I-C_11,cas7_I-C_13,cas8c_I-C_2	Bacteria	Firmicutes	Bacilli	Bacillales	Paenibacillaceae	Paenibacillus	Paenibacillus xylanexedens	Paenibacillus xylanexedens PAMC 22703
2718217922	Lamassu-Fam	Lamassu-Fam	G_2719360966,G_2719360967	2	Lamassu-Fam__LmuA_effector_Cap4_nuclease,Lamassu-Fam__LmuB_SMC_Cap4_nuclease	Bacteria	Firmicutes	Bacilli	Bacillales	Paenibacillaceae	Paenibacillus	Paenibacillus xylanexedens	Paenibacillus xylanexedens PAMC 22703
2718217922	PD-Lambda-5	PD-Lambda-5	G_2719357979,G_2719357981	2	PD-Lambda-5__PD-Lambda-5_A,PD-Lambda-5__PD-Lambda-5_B	Bacteria	Firmicutes	Bacilli	Bacillales	Paenibacillaceae	Paenibacillus	Paenibacillus xylanexedens	Paenibacillus xylanexedens PAMC 22703
2718217922	RM	RM_Type_I	G_2719357738,G_2719357739,G_2719357740,G_2719357741	4	RM__Type_I_MTases,RM__Type_I_MTases,RM__Type_I_REases,RM__Type_I_S	Bacteria	Firmicutes	Bacilli	Bacillales	Paenibacillaceae	Paenibacillus	Paenibacillus xylanexedens	Paenibacillus xylanexedens PAMC 22703
2718217922	RosmerTA	RosmerTA	G_2719357137,G_2719357138	2	RosmerTA__RmrA_2603008502,RosmerTA__RmrT_2603008502	Bacteria	Firmicutes	Bacilli	Bacillales	Paenibacillaceae	Paenibacillus	Paenibacillus xylanexedens	Paenibacillus xylanexedens PAMC 22703
2718217922	Shango	Shango	G_2719359705,G_2719359706,G_2719359707	3	Shango__SngA,Shango__SngB,Shango__SngC	Bacteria	Firmicutes	Bacilli	Bacillales	Paenibacillaceae	Paenibacillus	Paenibacillus xylanexedens	Paenibacillus xylanexedens PAMC 22703
2718217923	BREX	BREX_I	G_2719367438,G_2719367439,G_2719367440,G_2719367441,G_2719367442,G_2719367443	6	BREX__brxA_DUF1819,BREX__brxB_DUF1788,BREX__brxC,BREX__brxL,BREX__pglX1,BREX__pglZA	Bacteria	Firmicutes	Clostridia	Clostridiales	Clostridiaceae	Clostridium	Clostridium formicaceticum	Clostridium formicaceticum ATCC 27076
2718217923	Cas	CAS_Class1-Subtype-I-B	G_2719364241,G_2719364242,G_2719364243,G_2719364244,G_2719364245,G_2719364246,G_2719364247,G_2719364248	8	cas1_I_II_III_IV_V_VI_7,cas2_I_II_III_IV_V_VI_3,cas3_I_2,cas4_I_II_III_IV_V_VI_6,cas5_I-B_17,cas6_I-B_III_1,cas7b_I-B_I-C_2,cas8b1_I-B_9	Bacteria	Firmicutes	Clostridia	Clostridiales	Clostridiaceae	Clostridium	Clostridium formicaceticum	Clostridium formicaceticum ATCC 27076
2718217923	Cas	CAS_Class1-Subtype-I-B	G_2719365537,G_2719365538,G_2719365539,G_2719365540,G_2719365541,G_2719365542,G_2719365543,G_2719365544,G_2719365545	9	WYL_I_II_III_IV_V_VI_4,cas1_I_II_III_IV_V_VI_7,cas2_I_II_III_IV_V_VI_3,cas3_I_5,cas4_I_II_III_IV_V_VI_6,cas5_I-B_6,cas6_I_II_III_IV_V_VI_20,cas7_I-B_6,cas8b2_I-B_5	Bacteria	Firmicutes	Clostridia	Clostridiales	Clostridiaceae	Clostridium	Clostridium formicaceticum	Clostridium formicaceticum ATCC 27076
2718217923	CBASS	CBASS_I	G_2719366948,G_2719366949	2	CBASS__A_Cyclase_AGS_C,CBASS__Sensing_SAVED	Bacteria	Firmicutes	Clostridia	Clostridiales	Clostridiaceae	Clostridium	Clostridium formicaceticum	Clostridium formicaceticum ATCC 27076
2718217923	Eleos	Eleos	G_2719363448,G_2719363449,G_2719363451	3	Eleos__LeoA,Eleos__LeoA,Eleos__LeoBC	Bacteria	Firmicutes	Clostridia	Clostridiales	Clostridiaceae	Clostridium	Clostridium formicaceticum	Clostridium formicaceticum ATCC 27076
2718217923	Retron	Retron_III	G_2719366007,G_2719366008,G_2719366009	3	Retron_III__PRTase,Retron_III__WH,Retron__RT_Tot	Bacteria	Firmicutes	Clostridia	Clostridiales	Clostridiaceae	Clostridium	Clostridium formicaceticum	Clostridium formicaceticum ATCC 27076
2718217923	RM	RM_Type_I	G_2719365446,G_2719365447,G_2719365448	3	RM__Type_I_MTases,RM__Type_I_REases,RM__Type_I_S	Bacteria	Firmicutes	Clostridia	Clostridiales	Clostridiaceae	Clostridium	Clostridium formicaceticum	Clostridium formicaceticum ATCC 27076
2718217923	RM	RM_Type_I	G_2719366596,G_2719366597,G_2719366598,G_2719366601	4	RM__Type_I_MTases,RM__Type_I_REases,RM__Type_I_S,RM__Type_I_S	Bacteria	Firmicutes	Clostridia	Clostridiales	Clostridiaceae	Clostridium	Clostridium formicaceticum	Clostridium formicaceticum ATCC 27076
2718217923	RM	RM_Type_II	G_2719366628,G_2719366631	2	RM_Type_II__Type_II_MTases,RM_Type_II__Type_II_REases	Bacteria	Firmicutes	Clostridia	Clostridiales	Clostridiaceae	Clostridium	Clostridium formicaceticum	Clostridium formicaceticum ATCC 27076
2718217923	RM	RM_Type_II	G_2719366600,G_2719366602	2	RM_Type_II__Type_II_MTases,RM_Type_II__Type_II_REases	Bacteria	Firmicutes	Clostridia	Clostridiales	Clostridiaceae	Clostridium	Clostridium formicaceticum	Clostridium formicaceticum ATCC 27076
2718217923	RM	RM_Type_IIG	G_2719365536	1	RM_Type_IIG__Type_IIG	Bacteria	Firmicutes	Clostridia	Clostridiales	Clostridiaceae	Clostridium	Clostridium formicaceticum	Clostridium formicaceticum ATCC 27076
2718217923	RM	RM_Type_III	G_2719366946,G_2719366947	2	RM_Type_III__Type_III_MTases,RM_Type_III__Type_III_REases	Bacteria	Firmicutes	Clostridia	Clostridiales	Clostridiaceae	Clostridium	Clostridium formicaceticum	Clostridium formicaceticum ATCC 27076
2718217923	RM	RM_Type_IV	G_2719364638	1	RM_Type_IV__Type_IV_REases	Bacteria	Firmicutes	Clostridia	Clostridiales	Clostridiaceae	Clostridium	Clostridium formicaceticum	Clostridium formicaceticum ATCC 27076
2718217924	Cas	CAS_Class1-Subtype-I-E	G_2719369032,G_2719369033,G_2719369034,G_2719369036	4	cas1_I-E_1,cas5_I-E_13,cas6e_I_II_III_IV_V_VI_3,cas7_I-E_16	Bacteria	Actinobacteria	Actinobacteria	Pseudonocardiales	Pseudonocardiaceae	Pseudonocardia	Pseudonocardia sp. HH130630-07	Pseudonocardia sp. HH130630-07
2718217924	Wadjet	Wadjet_III	G_2719373212,G_2719373213,G_2719373214	3	Wadjet__JetA_III,Wadjet__JetB_III,Wadjet__JetC_III	Bacteria	Actinobacteria	Actinobacteria	Pseudonocardiales	Pseudonocardiaceae	Pseudonocardia	Pseudonocardia sp. HH130630-07	Pseudonocardia sp. HH130630-07
2718217925	AbiE	AbiE	G_2719374898,G_2719374899	2	AbiEii__AbiEi_3,AbiEii__AbiEii	Bacteria	Proteobacteria	Gammaproteobacteria	Alteromonadales	Alteromonadaceae	Alteromonas	Alteromonas sp. Mex14	Alteromonas sp. Mex14
2718217925	CBASS	CBASS_I	G_2719374006,G_2719374007	2	CBASS__Cyclase_II,CBASS__Effector_2TM_S_2TMBeta	Bacteria	Proteobacteria	Gammaproteobacteria	Alteromonadales	Alteromonadaceae	Alteromonas	Alteromonas sp. Mex14	Alteromonas sp. Mex14
2718217925	dGTPase	dGTPase	G_2719375955	1	dGTPase__Sp_dGTPase	Bacteria	Proteobacteria	Gammaproteobacteria	Alteromonadales	Alteromonadaceae	Alteromonas	Alteromonas sp. Mex14	Alteromonas sp. Mex14
2718217925	Gabija	Gabija	G_2719376043,G_2719376044	2	Gabija__GajA,Gabija__GajB_2	Bacteria	Proteobacteria	Gammaproteobacteria	Alteromonadales	Alteromonadaceae	Alteromonas	Alteromonas sp. Mex14	Alteromonas sp. Mex14
2718217925	Mokosh	Mokosh_TypeI	G_2719374687,G_2719374688	2	Mokosh_TypeI__MkoA2,Mokosh_TypeI__MkoB2	Bacteria	Proteobacteria	Gammaproteobacteria	Alteromonadales	Alteromonadaceae	Alteromonas	Alteromonas sp. Mex14	Alteromonas sp. Mex14
2718217925	Mokosh	Mokosh_TypeI	G_2719374900,G_2719374902	2	Mokosh_TypeI__MkoA,Mokosh_TypeI__MkoB	Bacteria	Proteobacteria	Gammaproteobacteria	Alteromonadales	Alteromonadaceae	Alteromonas	Alteromonas sp. Mex14	Alteromonas sp. Mex14
2718217925	RloC	RloC	G_2719376863	1	RloC__RloC	Bacteria	Proteobacteria	Gammaproteobacteria	Alteromonadales	Alteromonadaceae	Alteromonas	Alteromonas sp. Mex14	Alteromonas sp. Mex14
2718217925	RM	RM_Type_I	G_2719374003,G_2719374004,G_2719374005	3	RM__Type_I_MTases,RM__Type_I_REases,RM__Type_I_S	Bacteria	Proteobacteria	Gammaproteobacteria	Alteromonadales	Alteromonadaceae	Alteromonas	Alteromonas sp. Mex14	Alteromonas sp. Mex14
2718217925	RM	RM_Type_I	G_2719374685,G_2719374686,G_2719374689	3	RM__Type_I_MTases,RM__Type_I_REases,RM__Type_I_S	Bacteria	Proteobacteria	Gammaproteobacteria	Alteromonadales	Alteromonadaceae	Alteromonas	Alteromonas sp. Mex14	Alteromonas sp. Mex14
2718217925	RM	RM_Type_III	G_2719374882,G_2719374883	2	RM_Type_III__Type_III_MTases,RM_Type_III__Type_III_REases	Bacteria	Proteobacteria	Gammaproteobacteria	Alteromonadales	Alteromonadaceae	Alteromonas	Alteromonas sp. Mex14	Alteromonas sp. Mex14
2718217925	Viperin	Viperin	G_2719376594	1	Viperin__pVip	Bacteria	Proteobacteria	Gammaproteobacteria	Alteromonadales	Alteromonadaceae	Alteromonas	Alteromonas sp. Mex14	Alteromonas sp. Mex14
2718217926	DRT	DRT_4	G_2719382769	1	DRT_4__drt4	Bacteria	Proteobacteria	Betaproteobacteria	Burkholderiales	Alcaligenaceae	Achromobacter	Achromobacter denitrificans	Achromobacter denitrificans USDA-ARS-USMARC-56712
2718217926	Lamassu-Fam	Lamassu-Fam	G_2719382767,G_2719382768	2	Lamassu-Fam__LmuA_effector_Cap4_nuclease,Lamassu-Fam__LmuB_SMC_Cap4_nuclease	Bacteria	Proteobacteria	Betaproteobacteria	Burkholderiales	Alcaligenaceae	Achromobacter	Achromobacter denitrificans	Achromobacter denitrificans USDA-ARS-USMARC-56712
2718217927	Dpd	Dpd	G_2719384135,G_2719384136,G_2719384137,G_2719384140,G_2719384142,G_2719384143,G_2719384144,G_2719384145,G_2719384146,G_2719384147,G_2719384148	11	Dpd__DpdA,Dpd__DpdB,Dpd__DpdB,Dpd__DpdC,Dpd__DpdE,Dpd__DpdF,Dpd__DpdG,Dpd__DpdJ,Dpd__QueC,Dpd__QueD,Dpd__QueE	Bacteria	Proteobacteria	Alphaproteobacteria	Rhizobiales	Rhizobiaceae	Rhizobium	Rhizobium sp. N324	Rhizobium sp. N324
2718217927	Gabija	Gabija	G_2719383328,G_2719383329	2	Gabija__GajA,Gabija__GajB_2	Bacteria	Proteobacteria	Alphaproteobacteria	Rhizobiales	Rhizobiaceae	Rhizobium	Rhizobium sp. N324	Rhizobium sp. N324
2718217927	Gabija	Gabija	G_2719388600,G_2719388601	2	Gabija__GajA,Gabija__GajB_1	Bacteria	Proteobacteria	Alphaproteobacteria	Rhizobiales	Rhizobiaceae	Rhizobium	Rhizobium sp. N324	Rhizobium sp. N324
2718217927	Lamassu-Fam	Lamassu-Fam	G_2719388370,G_2719388371,G_2719388372	3	Lamassu-Fam__LmuA_effector_Cap4_nuclease_II,Lamassu-Fam__LmuB_SMC_Cap4_nuclease_II,Lamassu-Fam__LmuC_acc_Cap4_nuclease	Bacteria	Proteobacteria	Alphaproteobacteria	Rhizobiales	Rhizobiaceae	Rhizobium	Rhizobium sp. N324	Rhizobium sp. N324
2718217927	Lamassu-Fam	Lamassu-Fam	G_2719389596,G_2719389597	2	Lamassu-Fam__LmuA_effector_Cap4_nuclease_II,Lamassu-Fam__LmuB_SMC_Cap4_nuclease_II	Bacteria	Proteobacteria	Alphaproteobacteria	Rhizobiales	Rhizobiaceae	Rhizobium	Rhizobium sp. N324	Rhizobium sp. N324
2718217927	Mokosh	Mokosh_TypeI	G_2719383337,G_2719383338	2	Mokosh_TypeI__MkoA,Mokosh_TypeI__MkoB	Bacteria	Proteobacteria	Alphaproteobacteria	Rhizobiales	Rhizobiaceae	Rhizobium	Rhizobium sp. N324	Rhizobium sp. N324
2718217927	PfiAT	PfiAT	G_2719390014,G_2719390015	2	PfiAT__PfiA,PfiAT__PfiT	Bacteria	Proteobacteria	Alphaproteobacteria	Rhizobiales	Rhizobiaceae	Rhizobium	Rhizobium sp. N324	Rhizobium sp. N324
2718217927	RM	RM_Type_II	G_2719384465,G_2719384467	2	RM_Type_II__Type_II_MTases,RM_Type_II__Type_II_REases	Bacteria	Proteobacteria	Alphaproteobacteria	Rhizobiales	Rhizobiaceae	Rhizobium	Rhizobium sp. N324	Rhizobium sp. N324
2718217927	RM	RM_Type_IV	G_2719386335	1	RM_Type_IV__Type_IV_REases	Bacteria	Proteobacteria	Alphaproteobacteria	Rhizobiales	Rhizobiaceae	Rhizobium	Rhizobium sp. N324	Rhizobium sp. N324
2718217928	DRT	DRT9	G_2719392536	1	DRT9__DRT9	Bacteria	Proteobacteria	Alphaproteobacteria	Sphingomonadales	Sphingomonadaceae	Blastomonas	Blastomonas sp. RAC04	Blastomonas sp. RAC04
2718217928	Hachiman	Hachiman	G_2719390261,G_2719390262	2	Hachiman__HamA_1,Hachiman__HamB	Bacteria	Proteobacteria	Alphaproteobacteria	Sphingomonadales	Sphingomonadaceae	Blastomonas	Blastomonas sp. RAC04	Blastomonas sp. RAC04
2718217928	Retron	Retron_III	G_2719390250,G_2719390251	2	Retron_III__PRTase_WH,Retron__RT_Tot	Bacteria	Proteobacteria	Alphaproteobacteria	Sphingomonadales	Sphingomonadaceae	Blastomonas	Blastomonas sp. RAC04	Blastomonas sp. RAC04
2718217928	RM	RM_Type_III	G_2719390275,G_2719390276	2	RM_Type_III__Type_III_MTases,RM_Type_III__Type_III_REases	Bacteria	Proteobacteria	Alphaproteobacteria	Sphingomonadales	Sphingomonadaceae	Blastomonas	Blastomonas sp. RAC04	Blastomonas sp. RAC04
2718217929	AbiC	AbiC	G_2719395315	1	AbiC__AbiC	Bacteria	Firmicutes	Clostridia	Clostridiales	Clostridiaceae	Clostridium	Clostridium tyrobutyricum	Clostridium tyrobutyricum W428
2718217929	Cas	CAS_Class1-Subtype-I-B	G_2719396722,G_2719396723,G_2719396724,G_2719396725,G_2719396726,G_2719396727,G_2719396728,G_2719396729,G_2719396730	9	cas1_I_II_III_IV_V_VI_10,cas1_I_II_III_IV_V_VI_7,cas2_I_II_III_IV_V_VI_3,cas3_I_2,cas4_I_II_III_IV_V_VI_6,cas5_I-B_17,cas6_I-B_III_1,cas7b_I-B_I-C_2,cas8b1_I-B_9	Bacteria	Firmicutes	Clostridia	Clostridiales	Clostridiaceae	Clostridium	Clostridium tyrobutyricum	Clostridium tyrobutyricum W428
2718217929	Dsr	Dsr_II	G_2719394194	1	Dsr_II__Dsr2	Bacteria	Firmicutes	Clostridia	Clostridiales	Clostridiaceae	Clostridium	Clostridium tyrobutyricum	Clostridium tyrobutyricum W428
2718217929	Lamassu-Fam	Lamassu-Fam	G_2719396464,G_2719396465	2	Lamassu-Fam__LmuA_effector_Cap4_nuclease,Lamassu-Fam__LmuB_SMC_Cap4_nuclease	Bacteria	Firmicutes	Clostridia	Clostridiales	Clostridiaceae	Clostridium	Clostridium tyrobutyricum	Clostridium tyrobutyricum W428
2718217929	RM	RM_Type_I	G_2719396959,G_2719396960,G_2719396961	3	RM__Type_I_MTases,RM__Type_I_REases,RM__Type_I_S	Bacteria	Firmicutes	Clostridia	Clostridiales	Clostridiaceae	Clostridium	Clostridium tyrobutyricum	Clostridium tyrobutyricum W428
2718217931	RloC	RloC	G_2719400176	1	RloC__RloC	Bacteria	Proteobacteria	Gammaproteobacteria	Xanthomonadales	Xanthomonadaceae	Stenotrophomonas	Stenotrophomonas rhizophila	Stenotrophomonas rhizophila QL-P4
2718217931	RM	RM_Type_I	G_2719400793,G_2719400794,G_2719400795	3	RM__Type_I_MTases,RM__Type_I_REases,RM__Type_I_S	Bacteria	Proteobacteria	Gammaproteobacteria	Xanthomonadales	Xanthomonadaceae	Stenotrophomonas	Stenotrophomonas rhizophila	Stenotrophomonas rhizophila QL-P4
2718217931	RM	RM_Type_IV	G_2719400346,G_2719400347	2	RM_Type_IV__Type_IV_REases,RM_Type_IV__Type_IV_REases	Bacteria	Proteobacteria	Gammaproteobacteria	Xanthomonadales	Xanthomonadaceae	Stenotrophomonas	Stenotrophomonas rhizophila	Stenotrophomonas rhizophila QL-P4
2718217931	SoFIC	SoFic	G_2719399927	1	SoFic__SoFic	Bacteria	Proteobacteria	Gammaproteobacteria	Xanthomonadales	Xanthomonadaceae	Stenotrophomonas	Stenotrophomonas rhizophila	Stenotrophomonas rhizophila QL-P4
2718217931	Wadjet	Wadjet_I	G_2719403570,G_2719403571,G_2719403572	3	Wadjet__JetA_I,Wadjet__JetB_I,Wadjet__JetC_I	Bacteria	Proteobacteria	Gammaproteobacteria	Xanthomonadales	Xanthomonadaceae	Stenotrophomonas	Stenotrophomonas rhizophila	Stenotrophomonas rhizophila QL-P4
2718217932	AbiD	AbiD	G_2719410391	1	AbiD__AbiD	Bacteria	Proteobacteria	Gammaproteobacteria	Pseudomonadales	Pseudomonadaceae	Pseudomonas	Pseudomonas citronellolis	Pseudomonas citronellolis SJTE-3
2718217932	AbiE	AbiE	G_2719405433,G_2719405434	2	AbiEii__AbiEi_3,AbiEii__AbiEii	Bacteria	Proteobacteria	Gammaproteobacteria	Pseudomonadales	Pseudomonadaceae	Pseudomonas	Pseudomonas citronellolis	Pseudomonas citronellolis SJTE-3
2718217932	Cas	CAS_Class1-Subtype-I-F	G_2719404262,G_2719404263,G_2719404264,G_2719404265,G_2719404267	5	cas3f_I-F_1,cas5f_I-F_4,cas6f_I_II_III_IV_V_VI_3,cas7f_I-F_2,cas8f_I-F_4	Bacteria	Proteobacteria	Gammaproteobacteria	Pseudomonadales	Pseudomonadaceae	Pseudomonas	Pseudomonas citronellolis	Pseudomonas citronellolis SJTE-3
2718217932	Gao_Iet	Gao_Iet	G_2719405455,G_2719405456	2	Gao_Iet__IetA,Gao_Iet__IetS	Bacteria	Proteobacteria	Gammaproteobacteria	Pseudomonadales	Pseudomonadaceae	Pseudomonas	Pseudomonas citronellolis	Pseudomonas citronellolis SJTE-3
2718217932	Kiwa	Kiwa	G_2719408368,G_2719408369	2	Kiwa__KwaA,Kiwa__KwaB	Bacteria	Proteobacteria	Gammaproteobacteria	Pseudomonadales	Pseudomonadaceae	Pseudomonas	Pseudomonas citronellolis	Pseudomonas citronellolis SJTE-3
2718217932	PfiAT	PfiAT	G_2719404984,G_2719404985	2	PfiAT__PfiA,PfiAT__PfiT	Bacteria	Proteobacteria	Gammaproteobacteria	Pseudomonadales	Pseudomonadaceae	Pseudomonas	Pseudomonas citronellolis	Pseudomonas citronellolis SJTE-3
2718217932	RloC	RloC	G_2719404463	1	RloC__RloC	Bacteria	Proteobacteria	Gammaproteobacteria	Pseudomonadales	Pseudomonadaceae	Pseudomonas	Pseudomonas citronellolis	Pseudomonas citronellolis SJTE-3
2718217932	RloC	RloC	G_2719405459	1	RloC__RloC	Bacteria	Proteobacteria	Gammaproteobacteria	Pseudomonadales	Pseudomonadaceae	Pseudomonas	Pseudomonas citronellolis	Pseudomonas citronellolis SJTE-3
2718217932	RM	RM_Type_I	G_2719404459,G_2719404461,G_2719404462	3	RM__Type_I_MTases,RM__Type_I_REases,RM__Type_I_S	Bacteria	Proteobacteria	Gammaproteobacteria	Pseudomonadales	Pseudomonadaceae	Pseudomonas	Pseudomonas citronellolis	Pseudomonas citronellolis SJTE-3
2718217932	RM	RM_Type_I	G_2719406156,G_2719406157,G_2719406158	3	RM__Type_I_MTases,RM__Type_I_REases,RM__Type_I_S	Bacteria	Proteobacteria	Gammaproteobacteria	Pseudomonadales	Pseudomonadaceae	Pseudomonas	Pseudomonas citronellolis	Pseudomonas citronellolis SJTE-3
2718217932	RM	RM_Type_IIG	G_2719408379	1	RM_Type_IIG__Type_IIG	Bacteria	Proteobacteria	Gammaproteobacteria	Pseudomonadales	Pseudomonadaceae	Pseudomonas	Pseudomonas citronellolis	Pseudomonas citronellolis SJTE-3
2718217932	RM	RM_Type_IIG	G_2719410733	1	RM_Type_IIG__Type_IIG	Bacteria	Proteobacteria	Gammaproteobacteria	Pseudomonadales	Pseudomonadaceae	Pseudomonas	Pseudomonas citronellolis	Pseudomonas citronellolis SJTE-3
2718217932	RM	RM_Type_III	G_2719405457,G_2719405458	2	RM_Type_III__Type_III_MTases,RM_Type_III__Type_III_REases	Bacteria	Proteobacteria	Gammaproteobacteria	Pseudomonadales	Pseudomonadaceae	Pseudomonas	Pseudomonas citronellolis	Pseudomonas citronellolis SJTE-3
2718217932	RM	RM_Type_IV	G_2719404469	1	RM_Type_IV__Type_IV_REases	Bacteria	Proteobacteria	Gammaproteobacteria	Pseudomonadales	Pseudomonadaceae	Pseudomonas	Pseudomonas citronellolis	Pseudomonas citronellolis SJTE-3
2718217932	Septu	Septu	G_2719408303,G_2719408304	2	Septu__PtuA_2,Septu__PtuB_2	Bacteria	Proteobacteria	Gammaproteobacteria	Pseudomonadales	Pseudomonadaceae	Pseudomonas	Pseudomonas citronellolis	Pseudomonas citronellolis SJTE-3
2718217932	SoFIC	SoFic	G_2719404266	1	SoFic__SoFic	Bacteria	Proteobacteria	Gammaproteobacteria	Pseudomonadales	Pseudomonadaceae	Pseudomonas	Pseudomonas citronellolis	Pseudomonas citronellolis SJTE-3
2718217932	Wadjet	Wadjet_I	G_2719404433,G_2719404434,G_2719404435,G_2719404436	4	Wadjet__JetA_I,Wadjet__JetB_I,Wadjet__JetC_I,Wadjet__JetD_I	Bacteria	Proteobacteria	Gammaproteobacteria	Pseudomonadales	Pseudomonadaceae	Pseudomonas	Pseudomonas citronellolis	Pseudomonas citronellolis SJTE-3
2718217935	Cas	CAS_Class1-Subtype-I-E	G_2719424433,G_2719424434,G_2719424435,G_2719424436,G_2719424437,G_2719424438,G_2719424439,G_2719424440	8	cas1_I-E_1,cas2_I-E_2,cas3_I_5,cas5_I-E_3,cas6e_I_II_III_IV_V_VI_1,cas7_I-E_2,cas8e_I-E_1,cse2gr11_I-E_2	Bacteria	Proteobacteria	Gammaproteobacteria	Enterobacterales	Enterobacteriaceae	Salmonella	Salmonella enterica	Salmonella enterica enterica sv. Enteritidis EC20120722
2718217935	CBASS	CBASS_I	G_2719425259,G_2719425260	2	CBASS__2TM_Gros,CBASS__Cyclase_SMODS	Bacteria	Proteobacteria	Gammaproteobacteria	Enterobacterales	Enterobacteriaceae	Salmonella	Salmonella enterica	Salmonella enterica enterica sv. Enteritidis EC20120722
2718217935	RM	RM_Type_I	G_2719427360,G_2719427365,G_2719427366,G_2719427368	4	RM__Type_I_MTases,RM__Type_I_MTases,RM__Type_I_REases,RM__Type_I_S	Bacteria	Proteobacteria	Gammaproteobacteria	Enterobacterales	Enterobacteriaceae	Salmonella	Salmonella enterica	Salmonella enterica enterica sv. Enteritidis EC20120722
2718217935	RM	RM_Type_III	G_2719426936,G_2719426937	2	RM_Type_III__Type_III_MTases,RM_Type_III__Type_III_REases	Bacteria	Proteobacteria	Gammaproteobacteria	Enterobacterales	Enterobacteriaceae	Salmonella	Salmonella enterica	Salmonella enterica enterica sv. Enteritidis EC20120722
2718217936	Abi2	Abi2	G_2719428340	1	Abi2__Abi_2	Bacteria	Firmicutes	Bacilli	Bacillales	Staphylococcaceae	Staphylococcus	Staphylococcus aureus	Staphylococcus aureus 08-02300
2718217936	PD-Lambda-1	PD-Lambda-1	G_2719429706	1	PD-Lambda-1__PD-Lambda-1	Bacteria	Firmicutes	Bacilli	Bacillales	Staphylococcaceae	Staphylococcus	Staphylococcus aureus	Staphylococcus aureus 08-02300
2718217936	RM	RM_Type_IIG	G_2719430121	1	RM_Type_IIG__Type_IIG	Bacteria	Firmicutes	Bacilli	Bacillales	Staphylococcaceae	Staphylococcus	Staphylococcus aureus	Staphylococcus aureus 08-02300
2718217936	RosmerTA	RosmerTA	G_2719428118,G_2719428119	2	RosmerTA__RmrA_2603008502,RosmerTA__RmrT_2603008502	Bacteria	Firmicutes	Bacilli	Bacillales	Staphylococcaceae	Staphylococcus	Staphylococcus aureus	Staphylococcus aureus 08-02300
2718217937	Cas	CAS_Class1-Subtype-I-E	G_2719431527,G_2719431528,G_2719431529,G_2719431530,G_2719431531,G_2719431532,G_2719431533,G_2719431534	8	cas1_I-E_1,cas2_I-E_2,cas3_I_5,cas5_I-E_3,cas6e_I_II_III_IV_V_VI_1,cas7_I-E_2,cas8e_I-E_1,cse2gr11_I-E_2	Bacteria	Proteobacteria	Gammaproteobacteria	Enterobacterales	Enterobacteriaceae	Salmonella	Salmonella enterica	Salmonella enterica enterica sv. Enteritidis SA20090435
2718217937	CBASS	CBASS_I	G_2719432353,G_2719432354	2	CBASS__2TM_Gros,CBASS__Cyclase_SMODS	Bacteria	Proteobacteria	Gammaproteobacteria	Enterobacterales	Enterobacteriaceae	Salmonella	Salmonella enterica	Salmonella enterica enterica sv. Enteritidis SA20090435
2718217937	RM	RM_Type_I	G_2719434453,G_2719434458,G_2719434459,G_2719434460	4	RM__Type_I_MTases,RM__Type_I_MTases,RM__Type_I_REases,RM__Type_I_S	Bacteria	Proteobacteria	Gammaproteobacteria	Enterobacterales	Enterobacteriaceae	Salmonella	Salmonella enterica	Salmonella enterica enterica sv. Enteritidis SA20090435
2718217937	RM	RM_Type_III	G_2719434028,G_2719434029	2	RM_Type_III__Type_III_MTases,RM_Type_III__Type_III_REases	Bacteria	Proteobacteria	Gammaproteobacteria	Enterobacterales	Enterobacteriaceae	Salmonella	Salmonella enterica	Salmonella enterica enterica sv. Enteritidis SA20090435
2718217938	Cas	CAS_Class1-Subtype-I-E	G_2719436033,G_2719436034,G_2719436035,G_2719436036,G_2719436037,G_2719436038,G_2719436039,G_2719436040	8	cas1_I-E_1,cas2_I-E_2,cas3_I_5,cas5_I-E_3,cas6e_I_II_III_IV_V_VI_1,cas7_I-E_2,cas8e_I-E_1,cse2gr11_I-E_2	Bacteria	Proteobacteria	Gammaproteobacteria	Enterobacterales	Enterobacteriaceae	Salmonella	Salmonella enterica	Salmonella enterica enterica sv. Enteritidis EC20120590
2718217938	CBASS	CBASS_I	G_2719436858,G_2719436859	2	CBASS__2TM_Gros,CBASS__Cyclase_SMODS	Bacteria	Proteobacteria	Gammaproteobacteria	Enterobacterales	Enterobacteriaceae	Salmonella	Salmonella enterica	Salmonella enterica enterica sv. Enteritidis EC20120590
2718217938	RM	RM_Type_I	G_2719438959,G_2719438964,G_2719438965,G_2719438966	4	RM__Type_I_MTases,RM__Type_I_MTases,RM__Type_I_REases,RM__Type_I_S	Bacteria	Proteobacteria	Gammaproteobacteria	Enterobacterales	Enterobacteriaceae	Salmonella	Salmonella enterica	Salmonella enterica enterica sv. Enteritidis EC20120590
2718217938	RM	RM_Type_III	G_2719438534,G_2719438535	2	RM_Type_III__Type_III_MTases,RM_Type_III__Type_III_REases	Bacteria	Proteobacteria	Gammaproteobacteria	Enterobacterales	Enterobacteriaceae	Salmonella	Salmonella enterica	Salmonella enterica enterica sv. Enteritidis EC20120590
2718217939	Cas	CAS_Class1-Subtype-I-E	G_2719440541,G_2719440542,G_2719440543,G_2719440544,G_2719440545,G_2719440546,G_2719440547,G_2719440548	8	cas1_I-E_1,cas2_I-E_2,cas3_I_5,cas5_I-E_3,cas6e_I_II_III_IV_V_VI_1,cas7_I-E_2,cas8e_I-E_1,cse2gr11_I-E_2	Bacteria	Proteobacteria	Gammaproteobacteria	Enterobacterales	Enterobacteriaceae	Salmonella	Salmonella enterica	Salmonella enterica enterica sv. Enteritidis SA20094301
2718217939	CBASS	CBASS_I	G_2719441366,G_2719441367	2	CBASS__2TM_Gros,CBASS__Cyclase_SMODS	Bacteria	Proteobacteria	Gammaproteobacteria	Enterobacterales	Enterobacteriaceae	Salmonella	Salmonella enterica	Salmonella enterica enterica sv. Enteritidis SA20094301
2718217939	RM	RM_Type_I	G_2719443466,G_2719443471,G_2719443472,G_2719443473	4	RM__Type_I_MTases,RM__Type_I_MTases,RM__Type_I_REases,RM__Type_I_S	Bacteria	Proteobacteria	Gammaproteobacteria	Enterobacterales	Enterobacteriaceae	Salmonella	Salmonella enterica	Salmonella enterica enterica sv. Enteritidis SA20094301
2718217939	RM	RM_Type_III	G_2719443041,G_2719443042	2	RM_Type_III__Type_III_MTases,RM_Type_III__Type_III_REases	Bacteria	Proteobacteria	Gammaproteobacteria	Enterobacterales	Enterobacteriaceae	Salmonella	Salmonella enterica	Salmonella enterica enterica sv. Enteritidis SA20094301
2718217940	Abi2	Abi2	G_2719444475	1	Abi2__Abi_2	Bacteria	Firmicutes	Bacilli	Bacillales	Staphylococcaceae	Staphylococcus	Staphylococcus aureus	Staphylococcus aureus aureus 2148.N
2718217940	Lamassu-Fam	Lamassu-Fam	G_2719444155,G_2719444158	2	Lamassu-Fam__LmuA_effector_Cap4_nuclease,Lamassu-Fam__LmuB_SMC_Cap4_nuclease_II	Bacteria	Firmicutes	Bacilli	Bacillales	Staphylococcaceae	Staphylococcus	Staphylococcus aureus	Staphylococcus aureus aureus 2148.N
2718217941	Cas	CAS_Class1-Subtype-I-E	G_2719447865,G_2719447866,G_2719447867,G_2719447868,G_2719447869,G_2719447870,G_2719447871,G_2719447872	8	cas1_I-E_1,cas2_I-E_2,cas3_I_5,cas5_I-E_3,cas6e_I_II_III_IV_V_VI_1,cas7_I-E_2,cas8e_I-E_1,cse2gr11_I-E_2	Bacteria	Proteobacteria	Gammaproteobacteria	Enterobacterales	Enterobacteriaceae	Salmonella	Salmonella enterica	Salmonella enterica enterica sv. Enteritidis EC20121986
2718217941	CBASS	CBASS_I	G_2719448690,G_2719448691	2	CBASS__2TM_Gros,CBASS__Cyclase_SMODS	Bacteria	Proteobacteria	Gammaproteobacteria	Enterobacterales	Enterobacteriaceae	Salmonella	Salmonella enterica	Salmonella enterica enterica sv. Enteritidis EC20121986
2718217941	RM	RM_Type_I	G_2719450789,G_2719450794,G_2719450795,G_2719450796	4	RM__Type_I_MTases,RM__Type_I_MTases,RM__Type_I_REases,RM__Type_I_S	Bacteria	Proteobacteria	Gammaproteobacteria	Enterobacterales	Enterobacteriaceae	Salmonella	Salmonella enterica	Salmonella enterica enterica sv. Enteritidis EC20121986
2718217941	RM	RM_Type_III	G_2719450364,G_2719450365	2	RM_Type_III__Type_III_MTases,RM_Type_III__Type_III_REases	Bacteria	Proteobacteria	Gammaproteobacteria	Enterobacterales	Enterobacteriaceae	Salmonella	Salmonella enterica	Salmonella enterica enterica sv. Enteritidis EC20121986
2718217942	Cas	CAS_Class1-Subtype-I-E	G_2719452368,G_2719452369,G_2719452370,G_2719452371,G_2719452372,G_2719452373,G_2719452374,G_2719452375	8	cas1_I-E_1,cas2_I-E_2,cas3_I_5,cas5_I-E_3,cas6e_I_II_III_IV_V_VI_1,cas7_I-E_2,cas8e_I-E_1,cse2gr11_I-E_2	Bacteria	Proteobacteria	Gammaproteobacteria	Enterobacterales	Enterobacteriaceae	Salmonella	Salmonella enterica	Salmonella enterica enterica sv. Enteritidis EC20120051
2718217942	CBASS	CBASS_I	G_2719453193,G_2719453194	2	CBASS__2TM_Gros,CBASS__Cyclase_SMODS	Bacteria	Proteobacteria	Gammaproteobacteria	Enterobacterales	Enterobacteriaceae	Salmonella	Salmonella enterica	Salmonella enterica enterica sv. Enteritidis EC20120051
2718217942	RM	RM_Type_I	G_2719455295,G_2719455300,G_2719455301,G_2719455302	4	RM__Type_I_MTases,RM__Type_I_MTases,RM__Type_I_REases,RM__Type_I_S	Bacteria	Proteobacteria	Gammaproteobacteria	Enterobacterales	Enterobacteriaceae	Salmonella	Salmonella enterica	Salmonella enterica enterica sv. Enteritidis EC20120051
2718217942	RM	RM_Type_III	G_2719454870,G_2719454871	2	RM_Type_III__Type_III_MTases,RM_Type_III__Type_III_REases	Bacteria	Proteobacteria	Gammaproteobacteria	Enterobacterales	Enterobacteriaceae	Salmonella	Salmonella enterica	Salmonella enterica enterica sv. Enteritidis EC20120051
2718217944	Gao_Qat	Gao_Qat	G_2719460284,G_2719460285,G_2719460286,G_2719460287	4	Gao_Qat__QatA,Gao_Qat__QatB,Gao_Qat__QatC,Gao_Qat__QatD	Bacteria	Proteobacteria	Gammaproteobacteria	Enterobacterales	Yersiniaceae	Serratia	Serratia marcescens	Serratia marcescens AS1
2718217944	NLR	NLR_like_bNACHT01	G_2719462284	1	NLR_like_bNACHT01__NLR_like_bNACHT01	Bacteria	Proteobacteria	Gammaproteobacteria	Enterobacterales	Yersiniaceae	Serratia	Serratia marcescens	Serratia marcescens AS1
2718217944	RM	RM_Type_I	G_2719460875,G_2719460877,G_2719460878	3	RM__Type_I_MTases,RM__Type_I_REases,RM__Type_I_S	Bacteria	Proteobacteria	Gammaproteobacteria	Enterobacterales	Yersiniaceae	Serratia	Serratia marcescens	Serratia marcescens AS1
2718217944	RM	RM_Type_III	G_2719460715,G_2719460716	2	RM_Type_III__Type_III_MTases,RM_Type_III__Type_III_REases	Bacteria	Proteobacteria	Gammaproteobacteria	Enterobacterales	Yersiniaceae	Serratia	Serratia marcescens	Serratia marcescens AS1
2718217944	Septu	Septu	G_2719460279,G_2719460280	2	Septu__PtuA,Septu__PtuB	Bacteria	Proteobacteria	Gammaproteobacteria	Enterobacterales	Yersiniaceae	Serratia	Serratia marcescens	Serratia marcescens AS1
2718217944	Thoeris	Thoeris_I	G_2719464231,G_2719464232	2	Thoeris_I__ThsA_new_grand,Thoeris__ThsB_Global	Bacteria	Proteobacteria	Gammaproteobacteria	Enterobacterales	Yersiniaceae	Serratia	Serratia marcescens	Serratia marcescens AS1
2718217946	Cas	CAS_Class2-Subtype-II-A	G_2719472192,G_2719472193,G_2719472194,G_2719472195	4	cas1_I_II_III_IV_V_VI_5,cas2_I_II_III_IV_V_VI_11,cas9_II-A_1,csn2_II-A_6	Bacteria	Firmicutes	Bacilli	Lactobacillales	Lactobacillaceae	Lactobacillus	Lactobacillus brevis	Lactobacillus brevis NPS-QW-145
2718217946	Gabija	Gabija	G_2719471070,G_2719471071	2	Gabija__GajA,Gabija__GajB_2	Bacteria	Firmicutes	Bacilli	Lactobacillales	Lactobacillaceae	Lactobacillus	Lactobacillus brevis	Lactobacillus brevis NPS-QW-145
2718217947	Azaca	Azaca	G_2719472571,G_2719472572,G_2719472573	3	Azaca__ZacA,Azaca__ZacB,Azaca__ZacC	Bacteria	Actinobacteria	Actinobacteria	Micrococcales	Microbacteriaceae	Microbacterium	Microbacterium sp. XT11	Microbacterium sp. XT11
2718217947	RM	RM_Type_I	G_2719474315,G_2719474316,G_2719474317	3	RM__Type_I_MTases,RM__Type_I_REases,RM__Type_I_S	Bacteria	Actinobacteria	Actinobacteria	Micrococcales	Microbacteriaceae	Microbacterium	Microbacterium sp. XT11	Microbacterium sp. XT11
2718217947	RM	RM_Type_II	G_2719472439,G_2719472440	2	RM_Type_II__Type_II_MTases,RM_Type_II__Type_II_REases	Bacteria	Actinobacteria	Actinobacteria	Micrococcales	Microbacteriaceae	Microbacterium	Microbacterium sp. XT11	Microbacterium sp. XT11
2718217948	Gabija	Gabija	G_2719476476,G_2719476477	2	Gabija__GajA,Gabija__GajB_1	Bacteria	Proteobacteria	Betaproteobacteria	Burkholderiales	Comamonadaceae	Hydrogenophaga	Hydrogenophaga sp. RAC07	Hydrogenophaga sp. RAC07
2718217948	RloC	RloC	G_2719476498	1	RloC__RloC	Bacteria	Proteobacteria	Betaproteobacteria	Burkholderiales	Comamonadaceae	Hydrogenophaga	Hydrogenophaga sp. RAC07	Hydrogenophaga sp. RAC07
2718217948	RloC	RloC	G_2719476869	1	RloC__RloC	Bacteria	Proteobacteria	Betaproteobacteria	Burkholderiales	Comamonadaceae	Hydrogenophaga	Hydrogenophaga sp. RAC07	Hydrogenophaga sp. RAC07
2718217948	RM	RM_Type_I	G_2719476485,G_2719476486	2	RM__Type_I_MTases,RM__Type_I_REases	Bacteria	Proteobacteria	Betaproteobacteria	Burkholderiales	Comamonadaceae	Hydrogenophaga	Hydrogenophaga sp. RAC07	Hydrogenophaga sp. RAC07
2718217948	SanaTA	SanaTA	G_2719476960,G_2719476961	2	SanaTA__SanaA,SanaTA__SanaT	Bacteria	Proteobacteria	Betaproteobacteria	Burkholderiales	Comamonadaceae	Hydrogenophaga	Hydrogenophaga sp. RAC07	Hydrogenophaga sp. RAC07
2718217948	SoFIC	SoFic	G_2719476044	1	SoFic__SoFic	Bacteria	Proteobacteria	Betaproteobacteria	Burkholderiales	Comamonadaceae	Hydrogenophaga	Hydrogenophaga sp. RAC07	Hydrogenophaga sp. RAC07
2718217948	Wadjet	Wadjet_I	G_2719476962,G_2719476963,G_2719476964,G_2719476965	4	Wadjet__JetA_I,Wadjet__JetB_I,Wadjet__JetC_I,Wadjet__JetD_I	Bacteria	Proteobacteria	Betaproteobacteria	Burkholderiales	Comamonadaceae	Hydrogenophaga	Hydrogenophaga sp. RAC07	Hydrogenophaga sp. RAC07
2718217949	pAgo	pAgo	G_2719480269	1	pAgo__pAgo_LongB	Bacteria	Bacteroidetes	Cytophagia	Cytophagales	Hymenobacteraceae	Hymenobacter	Hymenobacter sp. PAMC 26628	Hymenobacter sp. PAMC 26628
2718217949	RM	RM_Type_II	G_2719480263,G_2719480266	2	RM_Type_II__Type_II_MTases,RM_Type_II__Type_II_REases	Bacteria	Bacteroidetes	Cytophagia	Cytophagales	Hymenobacteraceae	Hymenobacter	Hymenobacter sp. PAMC 26628	Hymenobacter sp. PAMC 26628
2718217949	RM	RM_Type_II	G_2719481307,G_2719481308	2	RM_Type_II__Type_II_MTases,RM_Type_II__Type_II_REases	Bacteria	Bacteroidetes	Cytophagia	Cytophagales	Hymenobacteraceae	Hymenobacter	Hymenobacter sp. PAMC 26628	Hymenobacter sp. PAMC 26628
2718217949	RM	RM_Type_IIG	G_2719480268	1	RM_Type_IIG__Type_IIG	Bacteria	Bacteroidetes	Cytophagia	Cytophagales	Hymenobacteraceae	Hymenobacter	Hymenobacter sp. PAMC 26628	Hymenobacter sp. PAMC 26628
2718217949	RM	RM_Type_IV	G_2719483883,G_2719483886	2	RM_Type_IV__Type_IV_REases,RM_Type_IV__Type_IV_REases	Bacteria	Bacteroidetes	Cytophagia	Cytophagales	Hymenobacteraceae	Hymenobacter	Hymenobacter sp. PAMC 26628	Hymenobacter sp. PAMC 26628
2718217949	SoFIC	SoFic	G_2719483277	1	SoFic__SoFic	Bacteria	Bacteroidetes	Cytophagia	Cytophagales	Hymenobacteraceae	Hymenobacter	Hymenobacter sp. PAMC 26628	Hymenobacter sp. PAMC 26628
2718217949	SoFIC	SoFic	G_2719483521	1	SoFic__SoFic	Bacteria	Bacteroidetes	Cytophagia	Cytophagales	Hymenobacteraceae	Hymenobacter	Hymenobacter sp. PAMC 26628	Hymenobacter sp. PAMC 26628
2718217949	SoFIC	SoFic	G_2719484056	1	SoFic__SoFic	Bacteria	Bacteroidetes	Cytophagia	Cytophagales	Hymenobacteraceae	Hymenobacter	Hymenobacter sp. PAMC 26628	Hymenobacter sp. PAMC 26628
2718217949	SspBCDE	SspBCDE	G_2719484057,G_2719484058,G_2719484059	3	SspBCDE__SspB,SspBCDE__SspC,SspBCDE__SspD	Bacteria	Bacteroidetes	Cytophagia	Cytophagales	Hymenobacteraceae	Hymenobacter	Hymenobacter sp. PAMC 26628	Hymenobacter sp. PAMC 26628
2718217950	RM	RM_Type_I	G_2719486527,G_2719486530,G_2719486533	3	RM__Type_I_MTases,RM__Type_I_REases,RM__Type_I_S	Bacteria	Firmicutes	Bacilli	Lactobacillales	Streptococcaceae	Streptococcus	Streptococcus sp. oral taxon 064	Streptococcus sp. oral taxon 064 W10853
2718217950	RM	RM_Type_II	G_2719485434,G_2719485435	2	RM_Type_II__Type_II_MTases,RM_Type_II__Type_II_REases	Bacteria	Firmicutes	Bacilli	Lactobacillales	Streptococcaceae	Streptococcus	Streptococcus sp. oral taxon 064	Streptococcus sp. oral taxon 064 W10853
2718217951	Gabija	Gabija	G_2719488950,G_2719488951	2	Gabija__GajA,Gabija__GajB_3	Bacteria	Proteobacteria	Gammaproteobacteria	Xanthomonadales	Xanthomonadaceae	Stenotrophomonas	Stenotrophomonas sp. KCTC 12332	Stenotrophomonas sp. YM1
2718217951	Hachiman	Hachiman	G_2719489292,G_2719489293	2	Hachiman__HamA_1,Hachiman__HamB	Bacteria	Proteobacteria	Gammaproteobacteria	Xanthomonadales	Xanthomonadaceae	Stenotrophomonas	Stenotrophomonas sp. KCTC 12332	Stenotrophomonas sp. YM1
2718217951	Lamassu-Fam	Lamassu-Fam	G_2719489353,G_2719489354	2	Lamassu-Fam__LmuA_effector_Cap4_nuclease,Lamassu-Fam__LmuB_SMC_Cap4_nuclease	Bacteria	Proteobacteria	Gammaproteobacteria	Xanthomonadales	Xanthomonadaceae	Stenotrophomonas	Stenotrophomonas sp. KCTC 12332	Stenotrophomonas sp. YM1
2718217951	pAgo	pAgo	G_2719490654	1	pAgo__pAgo_Short	Bacteria	Proteobacteria	Gammaproteobacteria	Xanthomonadales	Xanthomonadaceae	Stenotrophomonas	Stenotrophomonas sp. KCTC 12332	Stenotrophomonas sp. YM1
2718217951	RloC	RloC	G_2719487454	1	RloC__RloC	Bacteria	Proteobacteria	Gammaproteobacteria	Xanthomonadales	Xanthomonadaceae	Stenotrophomonas	Stenotrophomonas sp. KCTC 12332	Stenotrophomonas sp. YM1
2718217951	RM	RM_Type_I	G_2719487092,G_2719487093,G_2719487095	3	RM__Type_I_MTases,RM__Type_I_REases,RM__Type_I_S	Bacteria	Proteobacteria	Gammaproteobacteria	Xanthomonadales	Xanthomonadaceae	Stenotrophomonas	Stenotrophomonas sp. KCTC 12332	Stenotrophomonas sp. YM1
2718217951	RM	RM_Type_I	G_2719487960,G_2719487962,G_2719487963	3	RM__Type_I_MTases,RM__Type_I_REases,RM__Type_I_S	Bacteria	Proteobacteria	Gammaproteobacteria	Xanthomonadales	Xanthomonadaceae	Stenotrophomonas	Stenotrophomonas sp. KCTC 12332	Stenotrophomonas sp. YM1
2718217951	RM	RM_Type_II	G_2719487510,G_2719487511,G_2719487512	3	RM_Type_II__Type_II_MTases,RM_Type_II__Type_II_REases,RM_Type_II__Type_II_REases	Bacteria	Proteobacteria	Gammaproteobacteria	Xanthomonadales	Xanthomonadaceae	Stenotrophomonas	Stenotrophomonas sp. KCTC 12332	Stenotrophomonas sp. YM1
2718217951	Wadjet	Wadjet_I	G_2719490882,G_2719490883,G_2719490884	3	Wadjet__JetA_I,Wadjet__JetB_I,Wadjet__JetC_I	Bacteria	Proteobacteria	Gammaproteobacteria	Xanthomonadales	Xanthomonadaceae	Stenotrophomonas	Stenotrophomonas sp. KCTC 12332	Stenotrophomonas sp. YM1
2718217952	Cas	CAS_Class1-Subtype-III-D	G_2719492041,G_2719492042,G_2719492043,G_2719492044,G_2719492045,G_2719492046,G_2719492047,G_2719492048	8	cas10_III-D_1,cas6_I_II_III_IV_V_VI_17,csm3gr7_III-D_2,csm3gr7_III-D_3,csm3gr7_III-D_3,csx10gr5_III-D_4,csx19_III-D_6,csx1_III_5	Bacteria	Proteobacteria	Gammaproteobacteria	Alteromonadales	Colwelliaceae	Colwellia	Colwellia sp. PAMC 20917	Colwellia sp. PAMC 20917
2718217952	Cas	CAS_Cluster	G_2719492053,G_2719492054,G_2719492055	3	cas1_I_II_III_IV_V_VI_10,cas2_I_II_III_IV_V_VI_13,cas2_I_II_III_IV_V_VI_3	Bacteria	Proteobacteria	Gammaproteobacteria	Alteromonadales	Colwelliaceae	Colwellia	Colwellia sp. PAMC 20917	Colwellia sp. PAMC 20917
2718217952	DarTG	DarTG	G_2719492049,G_2719492050	2	DarTG__DarG,DarTG__DarT	Bacteria	Proteobacteria	Gammaproteobacteria	Alteromonadales	Colwelliaceae	Colwellia	Colwellia sp. PAMC 20917	Colwellia sp. PAMC 20917
2718217952	dGTPase	dGTPase	G_2719493824	1	dGTPase__Sp_dGTPase	Bacteria	Proteobacteria	Gammaproteobacteria	Alteromonadales	Colwelliaceae	Colwellia	Colwellia sp. PAMC 20917	Colwellia sp. PAMC 20917
2718217952	Dpd	Dpd	G_2719492065,G_2719492066,G_2719492067,G_2719492068,G_2719492069,G_2719492070,G_2719492071,G_2719492072,G_2719492073,G_2719492076,G_2719492077,G_2719492078,G_2719492079,G_2719492080,G_2719492083	15	Dpd__DpdA,Dpd__DpdB,Dpd__DpdC,Dpd__DpdD,Dpd__DpdE,Dpd__DpdF,Dpd__DpdG,Dpd__DpdH,Dpd__DpdI,Dpd__DpdJ,Dpd__DpdK,Dpd__FolE,Dpd__QueC,Dpd__QueD,Dpd__QueE	Bacteria	Proteobacteria	Gammaproteobacteria	Alteromonadales	Colwelliaceae	Colwellia	Colwellia sp. PAMC 20917	Colwellia sp. PAMC 20917
2718217953	RM	RM_Type_I	G_2719496949,G_2719496950,G_2719496951	3	RM__Type_I_MTases,RM__Type_I_REases,RM__Type_I_S	Bacteria	Proteobacteria	Gammaproteobacteria	Alteromonadales	Alteromonadaceae	Marinobacter	Marinobacter salinus	Marinobacter salinus Hb8
2718217953	RM	RM_Type_II	G_2719496806,G_2719496807	2	RM_Type_II__Type_II_MTases,RM_Type_II__Type_II_REases	Bacteria	Proteobacteria	Gammaproteobacteria	Alteromonadales	Alteromonadaceae	Marinobacter	Marinobacter salinus	Marinobacter salinus Hb8
2718217953	RM	RM_Type_IV	G_2719496811	1	RM_Type_IV__Type_IV_REases	Bacteria	Proteobacteria	Gammaproteobacteria	Alteromonadales	Alteromonadaceae	Marinobacter	Marinobacter salinus	Marinobacter salinus Hb8
2718217953	RM	RM_Type_IV	G_2719496955	1	RM_Type_IV__Type_IV_REases	Bacteria	Proteobacteria	Gammaproteobacteria	Alteromonadales	Alteromonadaceae	Marinobacter	Marinobacter salinus	Marinobacter salinus Hb8
2718217953	SanaTA	SanaTA	G_2719498273,G_2719498274	2	SanaTA__SanaA,SanaTA__SanaT	Bacteria	Proteobacteria	Gammaproteobacteria	Alteromonadales	Alteromonadaceae	Marinobacter	Marinobacter salinus	Marinobacter salinus Hb8
2718217953	Viperin	Viperin	G_2719498267	1	Viperin__pVip	Bacteria	Proteobacteria	Gammaproteobacteria	Alteromonadales	Alteromonadaceae	Marinobacter	Marinobacter salinus	Marinobacter salinus Hb8
2718217954	AbiE	AbiE	G_2719499695,G_2719499696	2	AbiEii__AbiEi_3,AbiEii__AbiEii	Bacteria	Proteobacteria	Deltaproteobacteria	Desulfuromonadales	Desulfuromonadaceae	Pelobacter	Pelobacter acetylenicus	Pelobacter acetylenicus DSM 3247
2718217954	Cas	CAS_Class1-Subtype-I-E	G_2719501112,G_2719501113,G_2719501116,G_2719501117,G_2719501118,G_2719501119,G_2719501120,G_2719501121	8	cas1_I-E_1,cas2_I-E_2,cas3_I_5,cas5_I-E_3,cas6e_I_II_III_IV_V_VI_2,cas7_I-E_2,cas8e_I-E_2,cse2gr11_I-E_2	Bacteria	Proteobacteria	Deltaproteobacteria	Desulfuromonadales	Desulfuromonadaceae	Pelobacter	Pelobacter acetylenicus	Pelobacter acetylenicus DSM 3247
2718217954	Olokun	Olokun	G_2719499732,G_2719499733	2	Olokun__OloA,Olokun__OloB	Bacteria	Proteobacteria	Deltaproteobacteria	Desulfuromonadales	Desulfuromonadaceae	Pelobacter	Pelobacter acetylenicus	Pelobacter acetylenicus DSM 3247
2718217954	RM	RM_Type_I	G_2719499420,G_2719499421	2	RM__Type_I_MTases,RM__Type_I_REases	Bacteria	Proteobacteria	Deltaproteobacteria	Desulfuromonadales	Desulfuromonadaceae	Pelobacter	Pelobacter acetylenicus	Pelobacter acetylenicus DSM 3247
2718217954	RM	RM_Type_I	G_2719499803,G_2719499804,G_2719499805	3	RM__Type_I_MTases,RM__Type_I_REases,RM__Type_I_S	Bacteria	Proteobacteria	Deltaproteobacteria	Desulfuromonadales	Desulfuromonadaceae	Pelobacter	Pelobacter acetylenicus	Pelobacter acetylenicus DSM 3247
2718217954	Septu	Septu	G_2719499425,G_2719499426	2	Septu__PtuA,Septu__PtuB	Bacteria	Proteobacteria	Deltaproteobacteria	Desulfuromonadales	Desulfuromonadaceae	Pelobacter	Pelobacter acetylenicus	Pelobacter acetylenicus DSM 3247
2718217954	Wadjet	Wadjet_I	G_2719500379,G_2719500380,G_2719500381,G_2719500382	4	Wadjet__JetA_I,Wadjet__JetB_I,Wadjet__JetC_I,Wadjet__JetD_I	Bacteria	Proteobacteria	Deltaproteobacteria	Desulfuromonadales	Desulfuromonadaceae	Pelobacter	Pelobacter acetylenicus	Pelobacter acetylenicus DSM 3247
2718217955	AbiH	AbiH	G_2719502438	1	AbiH__AbiH	Bacteria	Bacteroidetes	Flavobacteriia	Flavobacteriales	Flavobacteriaceae	Flavobacterium	Flavobacterium gilvum	Flavobacterium gilvum EM1308
2718217955	Rst_PARIS	PARIS_I_merge	G_2719504552	1	PARIS_I_merge__AAA_15_DUF4435	Bacteria	Bacteroidetes	Flavobacteriia	Flavobacteriales	Flavobacteriaceae	Flavobacterium	Flavobacterium gilvum	Flavobacterium gilvum EM1308
2718217955	PD-T7-4	PD-T7-4	G_2719504020	1	PD-T7-4__PD-T7-4	Bacteria	Bacteroidetes	Flavobacteriia	Flavobacteriales	Flavobacteriaceae	Flavobacterium	Flavobacterium gilvum	Flavobacterium gilvum EM1308
2718217956	Gabija	Gabija	G_2719507711,G_2719507712	2	Gabija__GajA,Gabija__GajB_1	Bacteria	Actinobacteria	Actinobacteria	Micrococcales	Microbacteriaceae	Microbacterium	Microbacterium paludicola	Microbacterium paludicola CC3
2718217956	Wadjet	Wadjet_I	G_2719505598,G_2719505599,G_2719505600	3	Wadjet__JetA_I,Wadjet__JetB_I,Wadjet__JetC_I	Bacteria	Actinobacteria	Actinobacteria	Micrococcales	Microbacteriaceae	Microbacterium	Microbacterium paludicola	Microbacterium paludicola CC3
2718217957	AbiD	AbiD	G_2719508822	1	AbiD__AbiD	Bacteria	Proteobacteria	Betaproteobacteria	Rhodocyclales	Zoogloeaceae	Thauera	Thauera chlorobenzoica	Thauera chlorobenzoica 3CB1
2718217957	AbiE	AbiE	G_2719509077,G_2719509078	2	AbiEii__AbiEi_3,AbiEii__AbiEii	Bacteria	Proteobacteria	Betaproteobacteria	Rhodocyclales	Zoogloeaceae	Thauera	Thauera chlorobenzoica	Thauera chlorobenzoica 3CB1
2718217957	AbiU	AbiU	G_2719509708	1	AbiU__AbiU	Bacteria	Proteobacteria	Betaproteobacteria	Rhodocyclales	Zoogloeaceae	Thauera	Thauera chlorobenzoica	Thauera chlorobenzoica 3CB1
2718217957	BREX	BREX_III	G_2719509148,G_2719509149,G_2719509151,G_2719509153	4	BREX__brxF,BREX__brxHII,BREX__pglXI,BREX__pglZ3	Bacteria	Proteobacteria	Betaproteobacteria	Rhodocyclales	Zoogloeaceae	Thauera	Thauera chlorobenzoica	Thauera chlorobenzoica 3CB1
2718217957	Cas	CAS_Class1-Subtype-I-C	G_2719510268,G_2719510269,G_2719510270,G_2719510271,G_2719510272,G_2719510273,G_2719510274	7	cas1_I_II_III_IV_V_VI_6,cas2_I_II_III_IV_V_VI_3,cas3_I_5,cas4_I_II_III_IV_V_VI_1,cas5_I-C_11,cas7_I-C_7,cas8c_I-C_2	Bacteria	Proteobacteria	Betaproteobacteria	Rhodocyclales	Zoogloeaceae	Thauera	Thauera chlorobenzoica	Thauera chlorobenzoica 3CB1
2718217957	Cas	CAS_Class1-Subtype-I-E	G_2719510615,G_2719510616,G_2719510617,G_2719510618,G_2719510619,G_2719510620,G_2719510621,G_2719510622	8	cas1_I-E_1,cas2_I-E_2,cas3_I_2,cas5_I-E_13,cas6e_I_II_III_IV_V_VI_2,cas7_I-E_2,cas8e_I-E_2,cse2gr11_I-E_2	Bacteria	Proteobacteria	Betaproteobacteria	Rhodocyclales	Zoogloeaceae	Thauera	Thauera chlorobenzoica	Thauera chlorobenzoica 3CB1
2718217957	Rst_PARIS	PARIS_II_merge	G_2719509085	1	PARIS_II_merge__AAA_21_DUF4435	Bacteria	Proteobacteria	Betaproteobacteria	Rhodocyclales	Zoogloeaceae	Thauera	Thauera chlorobenzoica	Thauera chlorobenzoica 3CB1
2718217957	PD-Lambda-1	PD-Lambda-1	G_2719510806	1	PD-Lambda-1__PD-Lambda-1	Bacteria	Proteobacteria	Betaproteobacteria	Rhodocyclales	Zoogloeaceae	Thauera	Thauera chlorobenzoica	Thauera chlorobenzoica 3CB1
2718217957	SoFIC	SoFic	G_2719511125	1	SoFic__SoFic	Bacteria	Proteobacteria	Betaproteobacteria	Rhodocyclales	Zoogloeaceae	Thauera	Thauera chlorobenzoica	Thauera chlorobenzoica 3CB1
2718217957	Wadjet	Wadjet_II	G_2719511420,G_2719511421,G_2719511422,G_2719511423	4	Wadjet__JetA_II,Wadjet__JetB_II,Wadjet__JetC_II,Wadjet__JetD_II	Bacteria	Proteobacteria	Betaproteobacteria	Rhodocyclales	Zoogloeaceae	Thauera	Thauera chlorobenzoica	Thauera chlorobenzoica 3CB1
2718217958	Cas	CAS_Class1-Subtype-I-E	G_2719513247,G_2719513248,G_2719513249,G_2719513250,G_2719513251,G_2719513252,G_2719513253,G_2719513254	8	cas1_I-E_1,cas2_I-E_2,cas3_I_5,cas5_I-E_3,cas6e_I_II_III_IV_V_VI_1,cas7_I-E_2,cas8e_I-E_1,cse2gr11_I-E_2	Bacteria	Proteobacteria	Gammaproteobacteria	Enterobacterales	Enterobacteriaceae	Salmonella	Salmonella enterica	Salmonella enterica enterica sv. Enteritidis SA19960848
2718217958	CBASS	CBASS_I	G_2719514073,G_2719514074	2	CBASS__2TM_Gros,CBASS__Cyclase_SMODS	Bacteria	Proteobacteria	Gammaproteobacteria	Enterobacterales	Enterobacteriaceae	Salmonella	Salmonella enterica	Salmonella enterica enterica sv. Enteritidis SA19960848
2718217958	RM	RM_Type_I	G_2719516229,G_2719516234,G_2719516235,G_2719516236	4	RM__Type_I_MTases,RM__Type_I_MTases,RM__Type_I_REases,RM__Type_I_S	Bacteria	Proteobacteria	Gammaproteobacteria	Enterobacterales	Enterobacteriaceae	Salmonella	Salmonella enterica	Salmonella enterica enterica sv. Enteritidis SA19960848
2718217958	RM	RM_Type_III	G_2719515804,G_2719515805	2	RM_Type_III__Type_III_MTases,RM_Type_III__Type_III_REases	Bacteria	Proteobacteria	Gammaproteobacteria	Enterobacterales	Enterobacteriaceae	Salmonella	Salmonella enterica	Salmonella enterica enterica sv. Enteritidis SA19960848
2718217959	Cas	CAS_Class1-Subtype-I-C	G_2719517491,G_2719517493,G_2719517495,G_2719517498	4	cas1_I_II_III_IV_V_VI_10,cas4_I_II_III_IV_V_VI_1,cas7_I-C_7,cas8c_I-C_2	Bacteria	Proteobacteria	Betaproteobacteria	Neisseriales	Neisseriaceae	Neisseria	Neisseria gonorrhoeae	Neisseria gonorrhoeae 32867
2718217959	Kiwa	Kiwa	G_2719517847,G_2719517848	2	Kiwa__KwaA,Kiwa__KwaB_2	Bacteria	Proteobacteria	Betaproteobacteria	Neisseriales	Neisseriaceae	Neisseria	Neisseria gonorrhoeae	Neisseria gonorrhoeae 32867
2718217959	RM	RM_Type_I	G_2719517302,G_2719517304,G_2719517305	3	PrrC__EcoprrI,RM__Type_I_REases,RM__Type_I_S	Bacteria	Proteobacteria	Betaproteobacteria	Neisseriales	Neisseriaceae	Neisseria	Neisseria gonorrhoeae	Neisseria gonorrhoeae 32867
2718217959	RM	RM_Type_II	G_2719519001,G_2719519002	2	RM_Type_II__Type_II_MTases,RM_Type_II__Type_II_REases	Bacteria	Proteobacteria	Betaproteobacteria	Neisseriales	Neisseriaceae	Neisseria	Neisseria gonorrhoeae	Neisseria gonorrhoeae 32867
2718217959	RM	RM_Type_II	G_2719517260,G_2719517261,G_2719517262	3	RM_Type_II__Type_II_MTases,RM_Type_II__Type_II_REases,RM_Type_II__Type_II_REases	Bacteria	Proteobacteria	Betaproteobacteria	Neisseriales	Neisseriaceae	Neisseria	Neisseria gonorrhoeae	Neisseria gonorrhoeae 32867
2718217959	RM	RM_Type_II	G_2719517617,G_2719517618	2	RM_Type_II__Type_II_MTases,RM_Type_II__Type_II_REases	Bacteria	Proteobacteria	Betaproteobacteria	Neisseriales	Neisseriaceae	Neisseria	Neisseria gonorrhoeae	Neisseria gonorrhoeae 32867
2718217959	RM	RM_Type_II	G_2719517877,G_2719517878	2	RM_Type_II__Type_II_MTases,RM_Type_II__Type_II_REases	Bacteria	Proteobacteria	Betaproteobacteria	Neisseriales	Neisseriaceae	Neisseria	Neisseria gonorrhoeae	Neisseria gonorrhoeae 32867
2718217959	RM	RM_Type_II	G_2719518147,G_2719518148	2	RM_Type_II__Type_II_MTases,RM_Type_II__Type_II_REases	Bacteria	Proteobacteria	Betaproteobacteria	Neisseriales	Neisseriaceae	Neisseria	Neisseria gonorrhoeae	Neisseria gonorrhoeae 32867
2718217959	RM	RM_Type_II	G_2719518796,G_2719518797	2	RM_Type_II__Type_II_MTases,RM_Type_II__Type_II_REases	Bacteria	Proteobacteria	Betaproteobacteria	Neisseriales	Neisseriaceae	Neisseria	Neisseria gonorrhoeae	Neisseria gonorrhoeae 32867
2718217959	RM	RM_Type_II	G_2719518894,G_2719518895,G_2719518896	3	RM_Type_II__Type_II_MTases,RM_Type_II__Type_II_MTases,RM_Type_II__Type_II_REases	Bacteria	Proteobacteria	Betaproteobacteria	Neisseriales	Neisseriaceae	Neisseria	Neisseria gonorrhoeae	Neisseria gonorrhoeae 32867
2718217959	RM	RM_Type_III	G_2719518008,G_2719518009	2	RM_Type_III__Type_III_MTases,RM_Type_III__Type_III_REases	Bacteria	Proteobacteria	Betaproteobacteria	Neisseriales	Neisseriaceae	Neisseria	Neisseria gonorrhoeae	Neisseria gonorrhoeae 32867
2718217959	SoFIC	SoFic	G_2719518454	1	SoFic__SoFic	Bacteria	Proteobacteria	Betaproteobacteria	Neisseriales	Neisseriaceae	Neisseria	Neisseria gonorrhoeae	Neisseria gonorrhoeae 32867
2718217960	Cas	CAS_Class1-Subtype-I-E	G_2719520248,G_2719520249,G_2719520250,G_2719520251,G_2719520252,G_2719520253,G_2719520254	7	cas1_I-E_1,cas2_I-E_2,cas5_I-E_3,cas6e_I_II_III_IV_V_VI_1,cas7_I-E_2,cas8e_I-E_1,cse2gr11_I-E_1	Bacteria	Proteobacteria	Gammaproteobacteria	Enterobacterales	Enterobacteriaceae	Escherichia	Escherichia coli	Escherichia coli sv. O157:H7 4276
2718217960	Druantia	Druantia_III	G_2719523975,G_2719523976	2	Druantia_III__DruH,Druantia__DruE_3	Bacteria	Proteobacteria	Gammaproteobacteria	Enterobacterales	Enterobacteriaceae	Escherichia	Escherichia coli	Escherichia coli sv. O157:H7 4276
2718217960	Mok_Hok_Sok	Mok_Hok_Sok	G_2719524688	1	Mok_Hok_Sok__Mok	Bacteria	Proteobacteria	Gammaproteobacteria	Enterobacterales	Enterobacteriaceae	Escherichia	Escherichia coli	Escherichia coli sv. O157:H7 4276
2718217960	PsyrTA	PsyrTA	G_2719519554,G_2719519555	2	PsyrTA__PsyrA,PsyrTA__PsyrT	Bacteria	Proteobacteria	Gammaproteobacteria	Enterobacterales	Enterobacteriaceae	Escherichia	Escherichia coli	Escherichia coli sv. O157:H7 4276
2718217960	RM	RM_Type_I	G_2719523926,G_2719523927,G_2719523928	3	RM__Type_I_MTases,RM__Type_I_REases,RM__Type_I_S	Bacteria	Proteobacteria	Gammaproteobacteria	Enterobacterales	Enterobacteriaceae	Escherichia	Escherichia coli	Escherichia coli sv. O157:H7 4276
2718217960	RM	RM_Type_II	G_2719523588,G_2719523589	2	RM_Type_II__Type_II_MTases,RM_Type_II__Type_II_REases	Bacteria	Proteobacteria	Gammaproteobacteria	Enterobacterales	Enterobacteriaceae	Escherichia	Escherichia coli	Escherichia coli sv. O157:H7 4276
2718217960	RM	RM_Type_IIG	G_2719523973	1	RM_Type_IIG__Type_IIG	Bacteria	Proteobacteria	Gammaproteobacteria	Enterobacterales	Enterobacteriaceae	Escherichia	Escherichia coli	Escherichia coli sv. O157:H7 4276
2718217960	Zorya	Zorya_TypeII	G_2719523977,G_2719523978,G_2719523979	3	Zorya_TypeII__ZorE,Zorya__ZorA2,Zorya__ZorB	Bacteria	Proteobacteria	Gammaproteobacteria	Enterobacterales	Enterobacteriaceae	Escherichia	Escherichia coli	Escherichia coli sv. O157:H7 4276
2718217961	AbiE	AbiE	G_2719530106,G_2719530107	2	AbiEii__AbiEi_3,AbiEii__AbiEii	Bacteria	Proteobacteria	Gammaproteobacteria	Enterobacterales	Enterobacteriaceae	Klebsiella	Klebsiella pneumoniae	Klebsiella pneumoniae UCLAOXA232KP-PtX
2718217961	Lamassu-Fam	Lamassu-Fam	G_2719526969,G_2719526970,G_2719526971	3	Lamassu-Fam__LmuA_effector_Mrr,Lamassu-Fam__LmuB_SMC_Mrr,Lamassu-Fam__LmuC_acc_Mrr	Bacteria	Proteobacteria	Gammaproteobacteria	Enterobacterales	Enterobacteriaceae	Klebsiella	Klebsiella pneumoniae	Klebsiella pneumoniae UCLAOXA232KP-PtX
2718217961	Mok_Hok_Sok	Mok_Hok_Sok	G_2719524763	1	Mok_Hok_Sok__Hok	Bacteria	Proteobacteria	Gammaproteobacteria	Enterobacterales	Enterobacteriaceae	Klebsiella	Klebsiella pneumoniae	Klebsiella pneumoniae UCLAOXA232KP-PtX
2718217961	PD-Lambda-1	PD-Lambda-1	G_2719525151	1	PD-Lambda-1__PD-Lambda-1	Bacteria	Proteobacteria	Gammaproteobacteria	Enterobacterales	Enterobacteriaceae	Klebsiella	Klebsiella pneumoniae	Klebsiella pneumoniae UCLAOXA232KP-PtX
2718217961	PD-T4-3	PD-T4-3	G_2719526811	1	PD-T4-3__PD-T4-3	Bacteria	Proteobacteria	Gammaproteobacteria	Enterobacterales	Enterobacteriaceae	Klebsiella	Klebsiella pneumoniae	Klebsiella pneumoniae UCLAOXA232KP-PtX
2718217961	PD-T4-5	PD-T4-5	G_2719525023	1	PD-T4-5__PD-T4-5	Bacteria	Proteobacteria	Gammaproteobacteria	Enterobacterales	Enterobacteriaceae	Klebsiella	Klebsiella pneumoniae	Klebsiella pneumoniae UCLAOXA232KP-PtX
2718217961	Retron	Retron_I_B	G_2719526966,G_2719526967	2	Retron_I_B__ATPase_TOPRIM_COG3593,Retron__RT_Tot	Bacteria	Proteobacteria	Gammaproteobacteria	Enterobacterales	Enterobacteriaceae	Klebsiella	Klebsiella pneumoniae	Klebsiella pneumoniae UCLAOXA232KP-PtX
2718217961	RM	RM_Type_I	G_2719529849,G_2719529850,G_2719529851	3	RM__Type_I_MTases,RM__Type_I_REases,RM__Type_I_S	Bacteria	Proteobacteria	Gammaproteobacteria	Enterobacterales	Enterobacteriaceae	Klebsiella	Klebsiella pneumoniae	Klebsiella pneumoniae UCLAOXA232KP-PtX
2718217961	RM	RM_Type_I	G_2719524814,G_2719524815,G_2719524818	3	RM__Type_I_MTases,RM__Type_I_REases,RM__Type_I_S	Bacteria	Proteobacteria	Gammaproteobacteria	Enterobacterales	Enterobacteriaceae	Klebsiella	Klebsiella pneumoniae	Klebsiella pneumoniae UCLAOXA232KP-PtX
2718217961	RM	RM_Type_II	G_2719525174,G_2719525175	2	RM_Type_II__Type_II_MTases,RM_Type_II__Type_II_REases	Bacteria	Proteobacteria	Gammaproteobacteria	Enterobacterales	Enterobacteriaceae	Klebsiella	Klebsiella pneumoniae	Klebsiella pneumoniae UCLAOXA232KP-PtX
2718217961	RM	RM_Type_II	G_2719529897,G_2719529898	2	RM_Type_II__Type_II_MTases,RM_Type_II__Type_II_REases	Bacteria	Proteobacteria	Gammaproteobacteria	Enterobacterales	Enterobacteriaceae	Klebsiella	Klebsiella pneumoniae	Klebsiella pneumoniae UCLAOXA232KP-PtX
2718217961	Septu	Septu	G_2719526399,G_2719526400	2	Septu__PtuA_2,Septu__PtuB_2	Bacteria	Proteobacteria	Gammaproteobacteria	Enterobacterales	Enterobacteriaceae	Klebsiella	Klebsiella pneumoniae	Klebsiella pneumoniae UCLAOXA232KP-PtX
2718217962	AbiD	AbiD	G_2719532112	1	AbiD__AbiD	Bacteria	Proteobacteria	Gammaproteobacteria	Pasteurellales	Pasteurellaceae	Pasteurella	Pasteurella multocida	Pasteurella multocida Razi_Pm0001
2718217962	AbiO	AbiO	G_2719530559	1	AbiO__AbiO	Bacteria	Proteobacteria	Gammaproteobacteria	Pasteurellales	Pasteurellaceae	Pasteurella	Pasteurella multocida	Pasteurella multocida Razi_Pm0001
2718217962	Cas	CAS_Class1-Subtype-I-F	G_2719531551,G_2719531552,G_2719531553,G_2719531554,G_2719531555,G_2719531556	6	cas1_I-F_1,cas3f_I-F_1,cas5f_I-F_2,cas6f_I_II_III_IV_V_VI_1,cas7f_I-F_1,cas8f_I-F_3	Bacteria	Proteobacteria	Gammaproteobacteria	Pasteurellales	Pasteurellaceae	Pasteurella	Pasteurella multocida	Pasteurella multocida Razi_Pm0001
2718217962	Cas	CAS_Class2-Subtype-II-C	G_2719530512,G_2719530513,G_2719530514	3	cas1_I_II_III_IV_V_VI_5,cas2_I_II_III_IV_V_VI_6,cas9_II-A_II-B_II-C_3	Bacteria	Proteobacteria	Gammaproteobacteria	Pasteurellales	Pasteurellaceae	Pasteurella	Pasteurella multocida	Pasteurella multocida Razi_Pm0001
2718217962	dGTPase	dGTPase	G_2719530887	1	dGTPase__Sp_dGTPase	Bacteria	Proteobacteria	Gammaproteobacteria	Pasteurellales	Pasteurellaceae	Pasteurella	Pasteurella multocida	Pasteurella multocida Razi_Pm0001
2718217962	Gao_Qat	Gao_Qat	G_2719531949,G_2719531950,G_2719531951,G_2719531952	4	Gao_Qat__QatA,Gao_Qat__QatB,Gao_Qat__QatC,Gao_Qat__QatD	Bacteria	Proteobacteria	Gammaproteobacteria	Pasteurellales	Pasteurellaceae	Pasteurella	Pasteurella multocida	Pasteurella multocida Razi_Pm0001
2718217963	AbiE	AbiE	G_2719537883,G_2719537884	2	AbiEii__AbiEi_3,AbiEii__AbiEii	Bacteria	Proteobacteria	Gammaproteobacteria	Enterobacterales	Enterobacteriaceae	Klebsiella	Klebsiella pneumoniae	Klebsiella pneumoniae MNCRE53
2718217963	AbiU	AbiU	G_2719536573	1	AbiU__AbiU	Bacteria	Proteobacteria	Gammaproteobacteria	Enterobacterales	Enterobacteriaceae	Klebsiella	Klebsiella pneumoniae	Klebsiella pneumoniae MNCRE53
2718217963	Mok_Hok_Sok	Mok_Hok_Sok	G_2719538401	1	Mok_Hok_Sok__Hok	Bacteria	Proteobacteria	Gammaproteobacteria	Enterobacterales	Enterobacteriaceae	Klebsiella	Klebsiella pneumoniae	Klebsiella pneumoniae MNCRE53
2718217963	PD-T4-3	PD-T4-3	G_2719534568	1	PD-T4-3__PD-T4-3	Bacteria	Proteobacteria	Gammaproteobacteria	Enterobacterales	Enterobacteriaceae	Klebsiella	Klebsiella pneumoniae	Klebsiella pneumoniae MNCRE53
2718217963	PD-T7-1	PD-T7-1	G_2719533639	1	PD-T7-1__PD-T7-1	Bacteria	Proteobacteria	Gammaproteobacteria	Enterobacterales	Enterobacteriaceae	Klebsiella	Klebsiella pneumoniae	Klebsiella pneumoniae MNCRE53
2718217963	RM	RM_Type_III	G_2719534754,G_2719534755	2	RM_Type_III__Type_III_MTases,RM_Type_III__Type_III_REases	Bacteria	Proteobacteria	Gammaproteobacteria	Enterobacterales	Enterobacteriaceae	Klebsiella	Klebsiella pneumoniae	Klebsiella pneumoniae MNCRE53
2718217963	Rst_3HP	Rst_3HP	G_2719534125,G_2719534126,G_2719534127	3	Rst_3HP__Hp1,Rst_3HP__Hp2,Rst_3HP__Hp3	Bacteria	Proteobacteria	Gammaproteobacteria	Enterobacterales	Enterobacteriaceae	Klebsiella	Klebsiella pneumoniae	Klebsiella pneumoniae MNCRE53
2718217963	Shango	Shango	G_2719538460,G_2719538461,G_2719538462	3	Shango__SngA,Shango__SngB,Shango__SngC	Bacteria	Proteobacteria	Gammaproteobacteria	Enterobacterales	Enterobacteriaceae	Klebsiella	Klebsiella pneumoniae	Klebsiella pneumoniae MNCRE53
2718217963	Thoeris	Thoeris_VIII	G_2719534742,G_2719534743	2	Thoeris_VIII__ThsI,Thoeris__ThsB_Global	Bacteria	Proteobacteria	Gammaproteobacteria	Enterobacterales	Enterobacteriaceae	Klebsiella	Klebsiella pneumoniae	Klebsiella pneumoniae MNCRE53
2718217964	AbiE	AbiE	G_2719543607,G_2719543608	2	AbiEii__AbiEi_3,AbiEii__AbiEii	Bacteria	Proteobacteria	Gammaproteobacteria	Enterobacterales	Enterobacteriaceae	Klebsiella	Klebsiella pneumoniae	Klebsiella pneumoniae CAV1016
2718217964	Cas	CAS_Class1-Subtype-I-E	G_2719539848,G_2719539849,G_2719539850,G_2719539851,G_2719539852,G_2719539853,G_2719539854,G_2719539855	8	cas1_I-E_1,cas2_I-E_2,cas3_I_5,cas5_I-E_3,cas6e_I_II_III_IV_V_VI_1,cas7_I-E_2,cas8e_I-E_1,cse2gr11_I-E_2	Bacteria	Proteobacteria	Gammaproteobacteria	Enterobacterales	Enterobacteriaceae	Klebsiella	Klebsiella pneumoniae	Klebsiella pneumoniae CAV1016
2718217964	Mok_Hok_Sok	Mok_Hok_Sok	G_2719538638	1	Mok_Hok_Sok__Mok	Bacteria	Proteobacteria	Gammaproteobacteria	Enterobacterales	Enterobacteriaceae	Klebsiella	Klebsiella pneumoniae	Klebsiella pneumoniae CAV1016
2718217964	Thoeris	Thoeris_IV	G_2719543382,G_2719543383	2	Thoeris_IV__ThsA_Casp4,Thoeris__ThsB_Global	Bacteria	Proteobacteria	Gammaproteobacteria	Enterobacterales	Enterobacteriaceae	Klebsiella	Klebsiella pneumoniae	Klebsiella pneumoniae CAV1016
2718217965	AbiE	AbiE	G_2719548841,G_2719548842	2	AbiEii__AbiEi_3,AbiEii__AbiEii	Bacteria	Proteobacteria	Gammaproteobacteria	Enterobacterales	Enterobacteriaceae	Klebsiella	Klebsiella pneumoniae	Klebsiella pneumoniae DHQP1002001
2718217965	DarTG	DarTG	G_2719548055,G_2719548056	2	DarTG__DarG,DarTG__DarT	Bacteria	Proteobacteria	Gammaproteobacteria	Enterobacterales	Enterobacteriaceae	Klebsiella	Klebsiella pneumoniae	Klebsiella pneumoniae DHQP1002001
2718217965	Mok_Hok_Sok	Mok_Hok_Sok	G_2719549476	1	Mok_Hok_Sok__Mok	Bacteria	Proteobacteria	Gammaproteobacteria	Enterobacterales	Enterobacteriaceae	Klebsiella	Klebsiella pneumoniae	Klebsiella pneumoniae DHQP1002001
2718217965	PrrC	PrrC	G_2719549456,G_2719549457,G_2719549458,G_2719549461	4	PrrC__PrrC,RM__Type_I_MTases,RM__Type_I_REases,RM__Type_I_S	Bacteria	Proteobacteria	Gammaproteobacteria	Enterobacterales	Enterobacteriaceae	Klebsiella	Klebsiella pneumoniae	Klebsiella pneumoniae DHQP1002001
2718217965	Retron	Retron_I_C	G_2719547192	1	Retron_I_C__RT_1_C1	Bacteria	Proteobacteria	Gammaproteobacteria	Enterobacterales	Enterobacteriaceae	Klebsiella	Klebsiella pneumoniae	Klebsiella pneumoniae DHQP1002001
2718217965	RM	RM_Type_I	G_2719549377,G_2719549378,G_2719549379	3	RM__Type_I_MTases,RM__Type_I_REases,RM__Type_I_S	Bacteria	Proteobacteria	Gammaproteobacteria	Enterobacterales	Enterobacteriaceae	Klebsiella	Klebsiella pneumoniae	Klebsiella pneumoniae DHQP1002001
2718217965	RM	RM_Type_II	G_2719549331,G_2719549332	2	RM_Type_II__Type_II_MTases,RM_Type_II__Type_II_REases	Bacteria	Proteobacteria	Gammaproteobacteria	Enterobacterales	Enterobacteriaceae	Klebsiella	Klebsiella pneumoniae	Klebsiella pneumoniae DHQP1002001
2718217965	RM	RM_Type_II	G_2719549584,G_2719549585	2	RM_Type_II__Type_II_MTases,RM_Type_II__Type_II_REases	Bacteria	Proteobacteria	Gammaproteobacteria	Enterobacterales	Enterobacteriaceae	Klebsiella	Klebsiella pneumoniae	Klebsiella pneumoniae DHQP1002001
2718217966	AbiE	AbiE	G_2719554747,G_2719554748	2	AbiEii__AbiEi_3,AbiEii__AbiEii	Bacteria	Proteobacteria	Gammaproteobacteria	Enterobacterales	Enterobacteriaceae	Klebsiella	Klebsiella pneumoniae	Klebsiella pneumoniae Kp_Goe_822917
2718217966	Lamassu-Fam	Lamassu-Fam	G_2719551707,G_2719551708,G_2719551709	3	Lamassu-Fam__LmuA_effector_Mrr,Lamassu-Fam__LmuB_SMC_Mrr,Lamassu-Fam__LmuC_acc_Mrr	Bacteria	Proteobacteria	Gammaproteobacteria	Enterobacterales	Enterobacteriaceae	Klebsiella	Klebsiella pneumoniae	Klebsiella pneumoniae Kp_Goe_822917
2718217966	Mok_Hok_Sok	Mok_Hok_Sok	G_2719549893	1	Mok_Hok_Sok__Hok	Bacteria	Proteobacteria	Gammaproteobacteria	Enterobacterales	Enterobacteriaceae	Klebsiella	Klebsiella pneumoniae	Klebsiella pneumoniae Kp_Goe_822917
2718217966	PD-T4-3	PD-T4-3	G_2719551536	1	PD-T4-3__PD-T4-3	Bacteria	Proteobacteria	Gammaproteobacteria	Enterobacterales	Enterobacteriaceae	Klebsiella	Klebsiella pneumoniae	Klebsiella pneumoniae Kp_Goe_822917
2718217966	PD-T7-1	PD-T7-1	G_2719550716	1	PD-T7-1__PD-T7-1	Bacteria	Proteobacteria	Gammaproteobacteria	Enterobacterales	Enterobacteriaceae	Klebsiella	Klebsiella pneumoniae	Klebsiella pneumoniae Kp_Goe_822917
2718217966	Retron	Retron_I_B	G_2719551704,G_2719551705	2	Retron_I_B__ATPase_TOPRIM_COG3593,Retron__RT_Tot	Bacteria	Proteobacteria	Gammaproteobacteria	Enterobacterales	Enterobacteriaceae	Klebsiella	Klebsiella pneumoniae	Klebsiella pneumoniae Kp_Goe_822917
2718217966	RM	RM_Type_II	G_2719549641,G_2719549642	2	RM_Type_II__Type_II_MTases,RM_Type_II__Type_II_REases	Bacteria	Proteobacteria	Gammaproteobacteria	Enterobacterales	Enterobacteriaceae	Klebsiella	Klebsiella pneumoniae	Klebsiella pneumoniae Kp_Goe_822917
2718217966	RM	RM_Type_II	G_2719549811,G_2719549812	2	RM_Type_II__Type_II_MTases,RM_Type_II__Type_II_REases	Bacteria	Proteobacteria	Gammaproteobacteria	Enterobacterales	Enterobacteriaceae	Klebsiella	Klebsiella pneumoniae	Klebsiella pneumoniae Kp_Goe_822917
2718217966	Shango	Shango	G_2719549843,G_2719549844,G_2719549845	3	Shango__SngA,Shango__SngB,Shango__SngC	Bacteria	Proteobacteria	Gammaproteobacteria	Enterobacterales	Enterobacteriaceae	Klebsiella	Klebsiella pneumoniae	Klebsiella pneumoniae Kp_Goe_822917
2718217967	AbiE	AbiE	G_2719560605,G_2719560606	2	AbiEii__AbiEi_3,AbiEii__AbiEii	Bacteria	Proteobacteria	Gammaproteobacteria	Enterobacterales	Enterobacteriaceae	Klebsiella	Klebsiella pneumoniae	Klebsiella pneumoniae KPC-3
2718217967	AbiU	AbiU	G_2719559212	1	AbiU__AbiU	Bacteria	Proteobacteria	Gammaproteobacteria	Enterobacterales	Enterobacteriaceae	Klebsiella	Klebsiella pneumoniae	Klebsiella pneumoniae KPC-3
2718217967	Mok_Hok_Sok	Mok_Hok_Sok	G_2719555284	1	Mok_Hok_Sok__Hok	Bacteria	Proteobacteria	Gammaproteobacteria	Enterobacterales	Enterobacteriaceae	Klebsiella	Klebsiella pneumoniae	Klebsiella pneumoniae KPC-3
2718217967	PD-T4-3	PD-T4-3	G_2719557286	1	PD-T4-3__PD-T4-3	Bacteria	Proteobacteria	Gammaproteobacteria	Enterobacterales	Enterobacteriaceae	Klebsiella	Klebsiella pneumoniae	Klebsiella pneumoniae KPC-3
2718217967	PD-T7-1	PD-T7-1	G_2719556364	1	PD-T7-1__PD-T7-1	Bacteria	Proteobacteria	Gammaproteobacteria	Enterobacterales	Enterobacteriaceae	Klebsiella	Klebsiella pneumoniae	Klebsiella pneumoniae KPC-3
2718217967	RM	RM_Type_I	G_2719555247,G_2719555248,G_2719555249	3	RM__Type_I_MTases,RM__Type_I_REases,RM__Type_I_S	Bacteria	Proteobacteria	Gammaproteobacteria	Enterobacterales	Enterobacteriaceae	Klebsiella	Klebsiella pneumoniae	Klebsiella pneumoniae KPC-3
2718217967	RM	RM_Type_III	G_2719557471,G_2719557472	2	RM_Type_III__Type_III_MTases,RM_Type_III__Type_III_REases	Bacteria	Proteobacteria	Gammaproteobacteria	Enterobacterales	Enterobacteriaceae	Klebsiella	Klebsiella pneumoniae	Klebsiella pneumoniae KPC-3
2718217967	Rst_3HP	Rst_3HP	G_2719556847,G_2719556848,G_2719556849	3	Rst_3HP__Hp1,Rst_3HP__Hp2,Rst_3HP__Hp3	Bacteria	Proteobacteria	Gammaproteobacteria	Enterobacterales	Enterobacteriaceae	Klebsiella	Klebsiella pneumoniae	Klebsiella pneumoniae KPC-3
2718217967	Shango	Shango	G_2719555496,G_2719555497,G_2719555498	3	Shango__SngA,Shango__SngB,Shango__SngC	Bacteria	Proteobacteria	Gammaproteobacteria	Enterobacterales	Enterobacteriaceae	Klebsiella	Klebsiella pneumoniae	Klebsiella pneumoniae KPC-3
2718217967	Thoeris	Thoeris_VIII	G_2719557459,G_2719557460	2	Thoeris_VIII__ThsI,Thoeris__ThsB_Global	Bacteria	Proteobacteria	Gammaproteobacteria	Enterobacterales	Enterobacteriaceae	Klebsiella	Klebsiella pneumoniae	Klebsiella pneumoniae KPC-3
2718217969	AbiD	AbiD	G_2719563533	1	AbiD__AbiD	Bacteria	Proteobacteria	Gammaproteobacteria	Legionellales	Legionellaceae	Legionella	Legionella pneumophila	Legionella pneumophila C4_S
2718217969	AbiD	AbiD	G_2719564566	1	AbiD__AbiD	Bacteria	Proteobacteria	Gammaproteobacteria	Legionellales	Legionellaceae	Legionella	Legionella pneumophila	Legionella pneumophila C4_S
2718217969	AbiE	AbiE	G_2719564861,G_2719564862	2	AbiEii__AbiEi_4,AbiEii__AbiEii	Bacteria	Proteobacteria	Gammaproteobacteria	Legionellales	Legionellaceae	Legionella	Legionella pneumophila	Legionella pneumophila C4_S
2718217969	dGTPase	dGTPase	G_2719563543	1	dGTPase__Sp_dGTPase	Bacteria	Proteobacteria	Gammaproteobacteria	Legionellales	Legionellaceae	Legionella	Legionella pneumophila	Legionella pneumophila C4_S
2718217969	dGTPase	dGTPase	G_2719564315	1	dGTPase__Sp_dGTPase	Bacteria	Proteobacteria	Gammaproteobacteria	Legionellales	Legionellaceae	Legionella	Legionella pneumophila	Legionella pneumophila C4_S
2718217969	RM	RM_Type_III	G_2719564827,G_2719564828	2	RM_Type_III__Type_III_MTases,RM_Type_III__Type_III_REases	Bacteria	Proteobacteria	Gammaproteobacteria	Legionellales	Legionellaceae	Legionella	Legionella pneumophila	Legionella pneumophila C4_S
2718217969	Shedu	Shedu	G_2719563537	1	Shedu__SduA	Bacteria	Proteobacteria	Gammaproteobacteria	Legionellales	Legionellaceae	Legionella	Legionella pneumophila	Legionella pneumophila C4_S
2718217970	AbiD	AbiD	G_2719566660	1	AbiD__AbiD	Bacteria	Proteobacteria	Gammaproteobacteria	Legionellales	Legionellaceae	Legionella	Legionella pneumophila	Legionella pneumophila Philadelphia_2
2718217970	AbiD	AbiD	G_2719567742	1	AbiD__AbiD	Bacteria	Proteobacteria	Gammaproteobacteria	Legionellales	Legionellaceae	Legionella	Legionella pneumophila	Legionella pneumophila Philadelphia_2
2718217970	Cas	CAS_Class2-Subtype-II-B	G_2719565698,G_2719565699,G_2719565700,G_2719565701	4	cas1_I_II_III_IV_V_VI_1,cas2_I_II_III_IV_V_VI_3,cas4_I_II_III_IV_V_VI_1,cas9_II-B_3	Bacteria	Proteobacteria	Gammaproteobacteria	Legionellales	Legionellaceae	Legionella	Legionella pneumophila	Legionella pneumophila Philadelphia_2
2718217970	dGTPase	dGTPase	G_2719566670	1	dGTPase__Sp_dGTPase	Bacteria	Proteobacteria	Gammaproteobacteria	Legionellales	Legionellaceae	Legionella	Legionella pneumophila	Legionella pneumophila Philadelphia_2
2718217970	dGTPase	dGTPase	G_2719567491	1	dGTPase__Sp_dGTPase	Bacteria	Proteobacteria	Gammaproteobacteria	Legionellales	Legionellaceae	Legionella	Legionella pneumophila	Legionella pneumophila Philadelphia_2
2718217970	RM	RM_Type_II	G_2719566836,G_2719566838,G_2719566839	3	RM_Type_II__Type_II_MTases,RM_Type_II__Type_II_REases,RM_Type_II__Type_II_REases	Bacteria	Proteobacteria	Gammaproteobacteria	Legionellales	Legionellaceae	Legionella	Legionella pneumophila	Legionella pneumophila Philadelphia_2
2718217970	Shedu	Shedu	G_2719566664	1	Shedu__SduA	Bacteria	Proteobacteria	Gammaproteobacteria	Legionellales	Legionellaceae	Legionella	Legionella pneumophila	Legionella pneumophila Philadelphia_2
2718217971	AbiD	AbiD	G_2719569856	1	AbiD__AbiD	Bacteria	Proteobacteria	Gammaproteobacteria	Legionellales	Legionellaceae	Legionella	Legionella pneumophila	Legionella pneumophila C9_S
2718217971	AbiD	AbiD	G_2719570896	1	AbiD__AbiD	Bacteria	Proteobacteria	Gammaproteobacteria	Legionellales	Legionellaceae	Legionella	Legionella pneumophila	Legionella pneumophila C9_S
2718217971	dGTPase	dGTPase	G_2719569866	1	dGTPase__Sp_dGTPase	Bacteria	Proteobacteria	Gammaproteobacteria	Legionellales	Legionellaceae	Legionella	Legionella pneumophila	Legionella pneumophila C9_S
2718217971	dGTPase	dGTPase	G_2719570645	1	dGTPase__Sp_dGTPase	Bacteria	Proteobacteria	Gammaproteobacteria	Legionellales	Legionellaceae	Legionella	Legionella pneumophila	Legionella pneumophila C9_S
2718217971	Shedu	Shedu	G_2719569860	1	Shedu__SduA	Bacteria	Proteobacteria	Gammaproteobacteria	Legionellales	Legionellaceae	Legionella	Legionella pneumophila	Legionella pneumophila C9_S
2718217972	AbiD	AbiD	G_2719572977	1	AbiD__AbiD	Bacteria	Proteobacteria	Gammaproteobacteria	Legionellales	Legionellaceae	Legionella	Legionella pneumophila	Legionella pneumophila D-7631
2718217972	AbiD	AbiD	G_2719574014	1	AbiD__AbiD	Bacteria	Proteobacteria	Gammaproteobacteria	Legionellales	Legionellaceae	Legionella	Legionella pneumophila	Legionella pneumophila D-7631
2718217972	dGTPase	dGTPase	G_2719573749	1	dGTPase__Sp_dGTPase	Bacteria	Proteobacteria	Gammaproteobacteria	Legionellales	Legionellaceae	Legionella	Legionella pneumophila	Legionella pneumophila D-7631
2718217972	SanaTA	SanaTA	G_2719572984,G_2719572985	2	SanaTA__SanaA,SanaTA__SanaT	Bacteria	Proteobacteria	Gammaproteobacteria	Legionellales	Legionellaceae	Legionella	Legionella pneumophila	Legionella pneumophila D-7631
2718217973	AbiD	AbiD	G_2719576074	1	AbiD__AbiD	Bacteria	Proteobacteria	Gammaproteobacteria	Legionellales	Legionellaceae	Legionella	Legionella pneumophila	Legionella pneumophila Philadelphia_4
2718217973	AbiD	AbiD	G_2719577155	1	AbiD__AbiD	Bacteria	Proteobacteria	Gammaproteobacteria	Legionellales	Legionellaceae	Legionella	Legionella pneumophila	Legionella pneumophila Philadelphia_4
2718217973	Cas	CAS_Class2-Subtype-II-B	G_2719575113,G_2719575114,G_2719575115,G_2719575116	4	cas1_I_II_III_IV_V_VI_1,cas2_I_II_III_IV_V_VI_3,cas4_I_II_III_IV_V_VI_1,cas9_II-B_3	Bacteria	Proteobacteria	Gammaproteobacteria	Legionellales	Legionellaceae	Legionella	Legionella pneumophila	Legionella pneumophila Philadelphia_4
2718217973	dGTPase	dGTPase	G_2719576084	1	dGTPase__Sp_dGTPase	Bacteria	Proteobacteria	Gammaproteobacteria	Legionellales	Legionellaceae	Legionella	Legionella pneumophila	Legionella pneumophila Philadelphia_4
2718217973	dGTPase	dGTPase	G_2719576904	1	dGTPase__Sp_dGTPase	Bacteria	Proteobacteria	Gammaproteobacteria	Legionellales	Legionellaceae	Legionella	Legionella pneumophila	Legionella pneumophila Philadelphia_4
2718217973	RM	RM_Type_II	G_2719576250,G_2719576252,G_2719576253	3	RM_Type_II__Type_II_MTases,RM_Type_II__Type_II_REases,RM_Type_II__Type_II_REases	Bacteria	Proteobacteria	Gammaproteobacteria	Legionellales	Legionellaceae	Legionella	Legionella pneumophila	Legionella pneumophila Philadelphia_4
2718217973	Shedu	Shedu	G_2719576078	1	Shedu__SduA	Bacteria	Proteobacteria	Gammaproteobacteria	Legionellales	Legionellaceae	Legionella	Legionella pneumophila	Legionella pneumophila Philadelphia_4
2718217975	RM	RM_Type_II	G_2719582104,G_2719582107,G_2719582108	3	RM_Type_II__Type_II_MTases,RM_Type_II__Type_II_REases,RM_Type_II__Type_II_REases	Bacteria	Actinobacteria	Actinobacteria	Actinomycetales	Actinomycetaceae	Actinomyces	Actinomyces sp. VUL4_3	Actinomyces sp. VUL4_3
2718217975	RM	RM_Type_IV	G_2719582383,G_2719582384	2	RM_Type_IV__Type_IV_REases,RM_Type_IV__Type_IV_REases	Bacteria	Actinobacteria	Actinobacteria	Actinomycetales	Actinomycetaceae	Actinomyces	Actinomyces sp. VUL4_3	Actinomyces sp. VUL4_3
2718217975	Wadjet	Wadjet_I	G_2719583781,G_2719583782,G_2719583783,G_2719583784	4	Wadjet__JetA_I,Wadjet__JetB_I,Wadjet__JetC_I,Wadjet__JetD_I	Bacteria	Actinobacteria	Actinobacteria	Actinomycetales	Actinomycetaceae	Actinomyces	Actinomyces sp. VUL4_3	Actinomyces sp. VUL4_3
2718217976	Gabija	Gabija	G_2719584693,G_2719584694	2	Gabija__GajA,Gabija__GajB_1	Bacteria	Proteobacteria	Betaproteobacteria	Burkholderiales	Oxalobacteraceae	Herbaspirillum	Herbaspirillum seropedicae	Herbaspirillum seropedicae AU14040
2718217976	Hachiman	Hachiman	G_2719584682,G_2719584683	2	Hachiman__HamA_1,Hachiman__HamB	Bacteria	Proteobacteria	Betaproteobacteria	Burkholderiales	Oxalobacteraceae	Herbaspirillum	Herbaspirillum seropedicae	Herbaspirillum seropedicae AU14040
2718217977	Menshen	Menshen	G_2719588686,G_2719588687,G_2719588688	3	Menshen__NsnA,Menshen__NsnB,Menshen__NsnC_2512525018	Bacteria	Proteobacteria	Epsilonproteobacteria	Campylobacterales	Campylobacteraceae	Campylobacter	Campylobacter coli	Campylobacter coli WA333
2718217977	RloC	RloC	G_2719589039	1	RloC__RloC	Bacteria	Proteobacteria	Epsilonproteobacteria	Campylobacterales	Campylobacteraceae	Campylobacter	Campylobacter coli	Campylobacter coli WA333
2718217977	RM	RM_Type_I	G_2719589036,G_2719589038,G_2719589040	3	RM__Type_I_MTases,RM__Type_I_REases,RM__Type_I_S	Bacteria	Proteobacteria	Epsilonproteobacteria	Campylobacterales	Campylobacteraceae	Campylobacter	Campylobacter coli	Campylobacter coli WA333
2718217977	RM	RM_Type_IIG	G_2719588689	1	RM_Type_IIG__Type_IIG	Bacteria	Proteobacteria	Epsilonproteobacteria	Campylobacterales	Campylobacteraceae	Campylobacter	Campylobacter coli	Campylobacter coli WA333
2718217977	RM	RM_Type_IIG	G_2719589561,G_2719589565	2	RM_Type_IIG__Type_IIG,RM_Type_IIG__Type_IIG	Bacteria	Proteobacteria	Epsilonproteobacteria	Campylobacterales	Campylobacteraceae	Campylobacter	Campylobacter coli	Campylobacter coli WA333
2718217977	SoFIC	SoFic	G_2719589037	1	SoFic__SoFic	Bacteria	Proteobacteria	Epsilonproteobacteria	Campylobacterales	Campylobacteraceae	Campylobacter	Campylobacter coli	Campylobacter coli WA333
2718217978	AbiE	AbiE	G_2719596258,G_2719596259	2	AbiEii__AbiEi_4,AbiEii__AbiEii	Bacteria	Actinobacteria	Actinobacteria	Streptomycetales	Streptomycetaceae	Streptomyces	Streptomyces albus	Streptomyces albus BK3-25
2718217978	Cas	CAS_Class1-Subtype-I-E	G_2719590691,G_2719590692,G_2719590693,G_2719590694,G_2719590695,G_2719590696,G_2719590697,G_2719590698	8	cas1_I-E_1,cas2_I-E_1,cas3_I_5,cas5_I-E_13,cas6e_I_II_III_IV_V_VI_2,cas7_I-E_16,cas8e_I-E_2,cse2gr11_I-E_1	Bacteria	Actinobacteria	Actinobacteria	Streptomycetales	Streptomycetaceae	Streptomyces	Streptomyces albus	Streptomyces albus BK3-25
2718217978	CBASS	CBASS_I	G_2719591004,G_2719591005	2	CBASS__2TM_Gros,CBASS__Cyclase_new	Bacteria	Actinobacteria	Actinobacteria	Streptomycetales	Streptomycetaceae	Streptomyces	Streptomyces albus	Streptomyces albus BK3-25
2718217978	DarTG	DarTG	G_2719597333,G_2719597334	2	DarTG__DarG,DarTG__DarT	Bacteria	Actinobacteria	Actinobacteria	Streptomycetales	Streptomycetaceae	Streptomyces	Streptomyces albus	Streptomyces albus BK3-25
2718217978	DISARM	DISARM_1	G_2719591210,G_2719591211,G_2719591214,G_2719591215,G_2719591216	5	DISARM_1__drmD,DISARM_1__drmMI,DISARM__drmA,DISARM__drmB,DISARM__drmC	Bacteria	Actinobacteria	Actinobacteria	Streptomycetales	Streptomycetaceae	Streptomyces	Streptomyces albus	Streptomyces albus BK3-25
2718217978	Gabija	Gabija	G_2719592787,G_2719592788	2	Gabija__GajA,Gabija__GajB_2	Bacteria	Actinobacteria	Actinobacteria	Streptomycetales	Streptomycetaceae	Streptomyces	Streptomyces albus	Streptomyces albus BK3-25
2718217978	RM	RM_Type_IIG	G_2719596042	1	RM_Type_IIG__Type_IIG	Bacteria	Actinobacteria	Actinobacteria	Streptomycetales	Streptomycetaceae	Streptomyces	Streptomyces albus	Streptomyces albus BK3-25
2718217978	RM	RM_Type_IIG	G_2719596817	1	RM_Type_IIG__Type_IIG	Bacteria	Actinobacteria	Actinobacteria	Streptomycetales	Streptomycetaceae	Streptomyces	Streptomyces albus	Streptomyces albus BK3-25
2718217978	RM	RM_Type_IIG	G_2719592791	1	RM_Type_IIG__Type_IIG	Bacteria	Actinobacteria	Actinobacteria	Streptomycetales	Streptomycetaceae	Streptomyces	Streptomyces albus	Streptomyces albus BK3-25
2718217978	Wadjet	Wadjet_II	G_2719591204,G_2719591205,G_2719591206,G_2719591207	4	Wadjet__JetA_II,Wadjet__JetB_II,Wadjet__JetC_II,Wadjet__JetD_II	Bacteria	Actinobacteria	Actinobacteria	Streptomycetales	Streptomycetaceae	Streptomyces	Streptomyces albus	Streptomyces albus BK3-25
2718217979	AbiE	AbiE	G_2719598227,G_2719598228	2	AbiEii__AbiEi_4,AbiEii__AbiEii	Bacteria	Proteobacteria	Gammaproteobacteria	Enterobacterales	Pectobacteriaceae	Pectobacterium	Pectobacterium carotovorum	Pectobacterium carotovorum brasiliensis BC1
2718217979	AVAST	AVAST_IV	G_2719599067	1	AVAST_IV__Avs4A	Bacteria	Proteobacteria	Gammaproteobacteria	Enterobacterales	Pectobacteriaceae	Pectobacterium	Pectobacterium carotovorum	Pectobacterium carotovorum brasiliensis BC1
2718217979	Cas	CAS_Class1-Subtype-I-F	G_2719601171,G_2719601172,G_2719601173,G_2719601174,G_2719601175,G_2719601176	6	cas1_I-F_1,cas3f_I-F_1,cas5f_I-F_2,cas6f_I_II_III_IV_V_VI_2,cas7f_I-F_2,cas8f_I-F_3	Bacteria	Proteobacteria	Gammaproteobacteria	Enterobacterales	Pectobacteriaceae	Pectobacterium	Pectobacterium carotovorum	Pectobacterium carotovorum brasiliensis BC1
2718217979	dCTPdeaminase	dCTPdeaminase	G_2719597608	1	dCTPdeaminase__dCTPdeaminase	Bacteria	Proteobacteria	Gammaproteobacteria	Enterobacterales	Pectobacteriaceae	Pectobacterium	Pectobacterium carotovorum	Pectobacterium carotovorum brasiliensis BC1
2718217979	Dsr	Dsr_II	G_2719597861	1	Dsr_II__Dsr2	Bacteria	Proteobacteria	Gammaproteobacteria	Enterobacterales	Pectobacteriaceae	Pectobacterium	Pectobacterium carotovorum	Pectobacterium carotovorum brasiliensis BC1
2718217979	Gabija	Gabija	G_2719600027,G_2719600028	2	Gabija__GajA,Gabija__GajB_2	Bacteria	Proteobacteria	Gammaproteobacteria	Enterobacterales	Pectobacteriaceae	Pectobacterium	Pectobacterium carotovorum	Pectobacterium carotovorum brasiliensis BC1
2718217979	Gao_Tmn	Gao_Tmn	G_2719600563	1	Gao_Tmn__TmnA	Bacteria	Proteobacteria	Gammaproteobacteria	Enterobacterales	Pectobacteriaceae	Pectobacterium	Pectobacterium carotovorum	Pectobacterium carotovorum brasiliensis BC1
2718217979	NLR	NLR_like_bNACHT01	G_2719599064	1	NLR_like_bNACHT01__NLR_like_bNACHT01	Bacteria	Proteobacteria	Gammaproteobacteria	Enterobacterales	Pectobacteriaceae	Pectobacterium	Pectobacterium carotovorum	Pectobacterium carotovorum brasiliensis BC1
2718217979	PD-T4-8	PD-T4-8	G_2719599044	1	PD-T4-8__PD-T4-8	Bacteria	Proteobacteria	Gammaproteobacteria	Enterobacterales	Pectobacteriaceae	Pectobacterium	Pectobacterium carotovorum	Pectobacterium carotovorum brasiliensis BC1
2718217979	PfiAT	PfiAT	G_2719599665,G_2719599666	2	PfiAT__PfiA,PfiAT__PfiT	Bacteria	Proteobacteria	Gammaproteobacteria	Enterobacterales	Pectobacteriaceae	Pectobacterium	Pectobacterium carotovorum	Pectobacterium carotovorum brasiliensis BC1
2718217979	RADAR	radar_I	G_2719601730,G_2719601731	2	radar_I__rdrA_I,radar_I__rdrB_I	Bacteria	Proteobacteria	Gammaproteobacteria	Enterobacterales	Pectobacteriaceae	Pectobacterium	Pectobacterium carotovorum	Pectobacterium carotovorum brasiliensis BC1
2718217979	Retron	Retron_II	G_2719599095,G_2719599096	2	Retron_II__NDT,Retron__RT_Tot	Bacteria	Proteobacteria	Gammaproteobacteria	Enterobacterales	Pectobacteriaceae	Pectobacterium	Pectobacterium carotovorum	Pectobacterium carotovorum brasiliensis BC1
2718217979	Retron	Retron_II	G_2719601987,G_2719601988	2	Retron_II__NDT,Retron__RT_Tot	Bacteria	Proteobacteria	Gammaproteobacteria	Enterobacterales	Pectobacteriaceae	Pectobacterium	Pectobacterium carotovorum	Pectobacterium carotovorum brasiliensis BC1
2718217979	Retron	Retron_VI	G_2719600564,G_2719600565	2	Retron_VI__HTH,Retron__RT_Tot	Bacteria	Proteobacteria	Gammaproteobacteria	Enterobacterales	Pectobacteriaceae	Pectobacterium	Pectobacterium carotovorum	Pectobacterium carotovorum brasiliensis BC1
2718217979	RM	RM_Type_IV	G_2719597884,G_2719597885	2	RM_Type_IV__Type_IV_REases,RM_Type_IV__Type_IV_REases	Bacteria	Proteobacteria	Gammaproteobacteria	Enterobacterales	Pectobacteriaceae	Pectobacterium	Pectobacterium carotovorum	Pectobacterium carotovorum brasiliensis BC1
2718217979	RM	RM_Type_IV	G_2719599734	1	RM_Type_IV__Type_IV_REases	Bacteria	Proteobacteria	Gammaproteobacteria	Enterobacterales	Pectobacteriaceae	Pectobacterium	Pectobacterium carotovorum	Pectobacterium carotovorum brasiliensis BC1
2718217979	RM	RM_Type_IV	G_2719601793	1	RM_Type_IV__Type_IV_REases	Bacteria	Proteobacteria	Gammaproteobacteria	Enterobacterales	Pectobacteriaceae	Pectobacterium	Pectobacterium carotovorum	Pectobacterium carotovorum brasiliensis BC1
2718217979	SanaTA	SanaTA	G_2719600049,G_2719600050	2	SanaTA__SanaA,SanaTA__SanaT	Bacteria	Proteobacteria	Gammaproteobacteria	Enterobacterales	Pectobacteriaceae	Pectobacterium	Pectobacterium carotovorum	Pectobacterium carotovorum brasiliensis BC1
2718217980	Cas	CAS_Class1-Subtype-I-E	G_2719602023,G_2719602024,G_2719602025,G_2719602026,G_2719602027,G_2719602028,G_2719602029,G_2719602030	8	cas1_I-E_1,cas2_I-E_1,cas3_I_2,cas5_I-E_3,cas6e_I_II_III_IV_V_VI_2,cas7_I-E_16,cas8e_I-E_4,cse2gr11_I-E_4	Bacteria	Actinobacteria	Actinobacteria	Corynebacteriales	Corynebacteriaceae	Corynebacterium	Corynebacterium pseudotuberculosis	Corynebacterium pseudotuberculosis I37
2718217981	BREX	BREX_V	G_2719606172,G_2719606173,G_2719606174,G_2719606175,G_2719606176,G_2719606178	6	BREX__brxA_DUF1819,BREX__brxB_DUF1788,BREX__brxC,BREX__brxHII,BREX__pglX1,BREX__pglZA	Bacteria	Firmicutes	Bacilli	Bacillales	Bacillaceae	Parageobacillus	Parageobacillus thermoglucosidans	Parageobacillus thermoglucosidasius TM242
2718217981	Cas	CAS_Class1-Subtype-I-B	G_2719607719,G_2719607720,G_2719607721,G_2719607722,G_2719607723,G_2719607724,G_2719607725,G_2719607726	8	cas1_I_II_III_IV_V_VI_7,cas2_I_II_III_IV_V_VI_3,cas3_I_5,cas4_I_II_III_IV_V_VI_6,cas5_I-B_17,cas6_I_II_III_IV_V_VI_20,cas7_I-B_8,cas8b1_I-B_14	Bacteria	Firmicutes	Bacilli	Bacillales	Bacillaceae	Parageobacillus	Parageobacillus thermoglucosidans	Parageobacillus thermoglucosidasius TM242
2718217981	Cas	CAS_Class1-Subtype-III-B	G_2719606207,G_2719606208,G_2719606209,G_2719606210,G_2719606211,G_2719606212,G_2719606213,G_2719606214	8	cas10_III_1,cmr1gr7_III-B_III-C_3,cmr3gr5_III-B_III-C_5,cmr4gr7_III-B_III-C_1,cmr5gr11_III-B_18,cmr6gr7_III-B_3,csm6_III_3,csx1_III_19	Bacteria	Firmicutes	Bacilli	Bacillales	Bacillaceae	Parageobacillus	Parageobacillus thermoglucosidans	Parageobacillus thermoglucosidasius TM242
2718217981	pAgo	pAgo	G_2719606718	1	pAgo__COG1431_pAgo	Bacteria	Firmicutes	Bacilli	Bacillales	Bacillaceae	Parageobacillus	Parageobacillus thermoglucosidans	Parageobacillus thermoglucosidasius TM242
2718217981	RM	RM_Type_IIG	G_2719607615	1	RM_Type_IIG__Type_IIG	Bacteria	Firmicutes	Bacilli	Bacillales	Bacillaceae	Parageobacillus	Parageobacillus thermoglucosidans	Parageobacillus thermoglucosidasius TM242
2718217981	RM	RM_Type_III	G_2719606721,G_2719606722	2	RM_Type_III__Type_III_MTases,RM_Type_III__Type_III_REases	Bacteria	Firmicutes	Bacilli	Bacillales	Bacillaceae	Parageobacillus	Parageobacillus thermoglucosidans	Parageobacillus thermoglucosidasius TM242
2718217981	RM	RM_Type_IV	G_2719606727	1	RM_Type_IV__Type_IV_REases	Bacteria	Firmicutes	Bacilli	Bacillales	Bacillaceae	Parageobacillus	Parageobacillus thermoglucosidans	Parageobacillus thermoglucosidasius TM242
2718217981	SoFIC	SoFic	G_2719607499	1	SoFic__SoFic	Bacteria	Firmicutes	Bacilli	Bacillales	Bacillaceae	Parageobacillus	Parageobacillus thermoglucosidans	Parageobacillus thermoglucosidasius TM242
2718217982	BREX	BREX_I	G_2719610207,G_2719610208,G_2719610209,G_2719610210,G_2719610211,G_2719610212	6	BREX__brxA_DUF1819,BREX__brxB_DUF1788,BREX__brxC,BREX__brxL,BREX__pglX1,BREX__pglZA	Bacteria	Firmicutes	Bacilli	Lactobacillales	Lactobacillaceae	Lactobacillus	Lactobacillus salivarius	Lactobacillus salivarius CICC 23174
2718217982	Cas	CAS_Class1-Subtype-I-E	G_2719608720,G_2719608721,G_2719608722,G_2719608723,G_2719608724,G_2719608725,G_2719608726,G_2719608727	8	DEDDh_I_II_III_IV_V_VI_1,cas1_I-E_1,cas3_I_2,cas5_I-E_13,cas6e_I_II_III_IV_V_VI_3,cas7_I-E_16,cas8e_I-E_2,cse2gr11_I-E_6	Bacteria	Firmicutes	Bacilli	Lactobacillales	Lactobacillaceae	Lactobacillus	Lactobacillus salivarius	Lactobacillus salivarius CICC 23174
2718217982	CBASS	CBASS_II	G_2719610204,G_2719610205,G_2719610206	3	CBASS__4TM_new,CBASS__Cyclase_II,CBASS__E2_II	Bacteria	Firmicutes	Bacilli	Lactobacillales	Lactobacillaceae	Lactobacillus	Lactobacillus salivarius	Lactobacillus salivarius CICC 23174
2718217982	Gabija	Gabija	G_2719609821,G_2719609822	2	Gabija__GajA,Gabija__GajB_1	Bacteria	Firmicutes	Bacilli	Lactobacillales	Lactobacillaceae	Lactobacillus	Lactobacillus salivarius	Lactobacillus salivarius CICC 23174
2718217982	RM	RM_Type_I	G_2719608432,G_2719608433,G_2719608434	3	RM__Type_I_MTases,RM__Type_I_REases,RM__Type_I_S	Bacteria	Firmicutes	Bacilli	Lactobacillales	Lactobacillaceae	Lactobacillus	Lactobacillus salivarius	Lactobacillus salivarius CICC 23174
2718217982	RM	RM_Type_IIG	G_2719609255	1	RM_Type_IIG__Type_IIG	Bacteria	Firmicutes	Bacilli	Lactobacillales	Lactobacillaceae	Lactobacillus	Lactobacillus salivarius	Lactobacillus salivarius CICC 23174
2718217982	RM	RM_Type_III	G_2719609606,G_2719609607	2	RM_Type_III__Type_III_MTases,RM_Type_III__Type_III_REases	Bacteria	Firmicutes	Bacilli	Lactobacillales	Lactobacillaceae	Lactobacillus	Lactobacillus salivarius	Lactobacillus salivarius CICC 23174
2718217983	RM	RM_Type_IIG	G_2719613593	1	RM_Type_IIG__Type_IIG	Bacteria	Proteobacteria	Betaproteobacteria	Burkholderiales	Alcaligenaceae	Bordetella	Bordetella parapertussis	Bordetella parapertussis H904
2718217983	SanaTA	SanaTA	G_2719614497,G_2719614498	2	SanaTA__SanaA,SanaTA__SanaT	Bacteria	Proteobacteria	Betaproteobacteria	Burkholderiales	Alcaligenaceae	Bordetella	Bordetella parapertussis	Bordetella parapertussis H904
2718217984	CapRel	CapRel	G_2719617449	1	CapRel__CapRel	Bacteria	Proteobacteria	Gammaproteobacteria	Vibrionales	Vibrionaceae	Vibrio	Vibrio mimicus	Vibrio mimicus SCCF01
2718217984	Cas	CAS_Class1-Subtype-I-F	G_2719616865,G_2719616866,G_2719616867,G_2719616868	4	TniQ_I-F_1,cas6f_I_II_III_IV_V_VI_2,cas7f_I-F_2,cas8f_I-F_2	Bacteria	Proteobacteria	Gammaproteobacteria	Vibrionales	Vibrionaceae	Vibrio	Vibrio mimicus	Vibrio mimicus SCCF01
2718217984	dCTPdeaminase	dCTPdeaminase	G_2719617499	1	dCTPdeaminase__dCTPdeaminase	Bacteria	Proteobacteria	Gammaproteobacteria	Vibrionales	Vibrionaceae	Vibrio	Vibrio mimicus	Vibrio mimicus SCCF01
2718217984	dGTPase	dGTPase	G_2719615935	1	dGTPase__Sp_dGTPase	Bacteria	Proteobacteria	Gammaproteobacteria	Vibrionales	Vibrionaceae	Vibrio	Vibrio mimicus	Vibrio mimicus SCCF01
2718217984	Gabija	Gabija	G_2719617911,G_2719617912	2	Gabija__GajA,Gabija__GajB_2	Bacteria	Proteobacteria	Gammaproteobacteria	Vibrionales	Vibrionaceae	Vibrio	Vibrio mimicus	Vibrio mimicus SCCF01
2718217984	Gao_TerY	Gao_TerY	G_2719615107,G_2719615108,G_2719615109	3	Gao_TerY__TerYA,Gao_TerY__TerYB,Gao_TerY__TerYC	Bacteria	Proteobacteria	Gammaproteobacteria	Vibrionales	Vibrionaceae	Vibrio	Vibrio mimicus	Vibrio mimicus SCCF01
2718217984	PD-Lambda-1	PD-Lambda-1	G_2719615119	1	PD-Lambda-1__PD-Lambda-1	Bacteria	Proteobacteria	Gammaproteobacteria	Vibrionales	Vibrionaceae	Vibrio	Vibrio mimicus	Vibrio mimicus SCCF01
2718217984	PD-Lambda-1	PD-Lambda-1	G_2719616861	1	PD-Lambda-1__PD-Lambda-1	Bacteria	Proteobacteria	Gammaproteobacteria	Vibrionales	Vibrionaceae	Vibrio	Vibrio mimicus	Vibrio mimicus SCCF01
2718217984	PD-T7-2	PD-T7-2	G_2719618428,G_2719618429	2	PD-T7-2__PD-T7-2_A,PD-T7-2__PD-T7-2_B	Bacteria	Proteobacteria	Gammaproteobacteria	Vibrionales	Vibrionaceae	Vibrio	Vibrio mimicus	Vibrio mimicus SCCF01
2718217984	PfiAT	PfiAT	G_2719617981,G_2719617982	2	PfiAT__PfiA,PfiAT__PfiT	Bacteria	Proteobacteria	Gammaproteobacteria	Vibrionales	Vibrionaceae	Vibrio	Vibrio mimicus	Vibrio mimicus SCCF01
2718217984	RM	RM_Type_I	G_2719617159,G_2719617160,G_2719617161	3	RM__Type_I_MTases,RM__Type_I_REases,RM__Type_I_S	Bacteria	Proteobacteria	Gammaproteobacteria	Vibrionales	Vibrionaceae	Vibrio	Vibrio mimicus	Vibrio mimicus SCCF01
2718217984	RM	RM_Type_II	G_2719617909,G_2719617910	2	RM_Type_II__Type_II_MTases,RM_Type_II__Type_II_REases	Bacteria	Proteobacteria	Gammaproteobacteria	Vibrionales	Vibrionaceae	Vibrio	Vibrio mimicus	Vibrio mimicus SCCF01
2718217985	Cas	CAS_Class2-Subtype-II-C	G_2719620636,G_2719620637,G_2719620638	3	cas1_I_II_III_IV_V_VI_5,cas2_I_II_III_IV_V_VI_6,cas9_II-A_II-B_II-C_3	Bacteria	Proteobacteria	Epsilonproteobacteria	Campylobacterales	Campylobacteraceae	Campylobacter	Campylobacter coli	Campylobacter coli YH502
2718217985	PD-T7-4	PD-T7-4	G_2719620973	1	PD-T7-4__PD-T7-4	Bacteria	Proteobacteria	Epsilonproteobacteria	Campylobacterales	Campylobacteraceae	Campylobacter	Campylobacter coli	Campylobacter coli YH502
2718217985	RloC	RloC	G_2719620666	1	RloC__RloC	Bacteria	Proteobacteria	Epsilonproteobacteria	Campylobacterales	Campylobacteraceae	Campylobacter	Campylobacter coli	Campylobacter coli YH502
2718217985	RM	RM_Type_I	G_2719620665,G_2719620667,G_2719620669	3	RM__Type_I_MTases,RM__Type_I_REases,RM__Type_I_S	Bacteria	Proteobacteria	Epsilonproteobacteria	Campylobacterales	Campylobacteraceae	Campylobacter	Campylobacter coli	Campylobacter coli YH502
2718217985	RM	RM_Type_IIG	G_2719619131	1	RM_Type_IIG__Type_IIG	Bacteria	Proteobacteria	Epsilonproteobacteria	Campylobacterales	Campylobacteraceae	Campylobacter	Campylobacter coli	Campylobacter coli YH502
2718217985	RM	RM_Type_IIG	G_2719620086,G_2719620090	2	RM_Type_IIG__Type_IIG,RM_Type_IIG__Type_IIG	Bacteria	Proteobacteria	Epsilonproteobacteria	Campylobacterales	Campylobacteraceae	Campylobacter	Campylobacter coli	Campylobacter coli YH502
2718217985	SoFIC	SoFic	G_2719620668	1	SoFic__SoFic	Bacteria	Proteobacteria	Epsilonproteobacteria	Campylobacterales	Campylobacteraceae	Campylobacter	Campylobacter coli	Campylobacter coli YH502
2718217985	Zorya	Zorya_TypeII	G_2719620677,G_2719620678,G_2719620679	3	Zorya_TypeII__ZorE,Zorya__ZorA2,Zorya__ZorB	Bacteria	Proteobacteria	Epsilonproteobacteria	Campylobacterales	Campylobacteraceae	Campylobacter	Campylobacter coli	Campylobacter coli YH502
2718217986	AbiU	AbiU	G_2719621682	1	AbiU__AbiU	Bacteria	Actinobacteria	Actinobacteria	Streptomycetales	Streptomycetaceae	Streptomyces	Streptomyces lydicus	Streptomyces lydicus 103
2718217986	RM	RM_Type_I	G_2719627287,G_2719627288,G_2719627289	3	RM__Type_I_MTases,RM__Type_I_REases,RM__Type_I_S	Bacteria	Actinobacteria	Actinobacteria	Streptomycetales	Streptomycetaceae	Streptomyces	Streptomyces lydicus	Streptomyces lydicus 103
2718217986	RM	RM_Type_IV	G_2719625833	1	RM_Type_IV__Type_IV_REases	Bacteria	Actinobacteria	Actinobacteria	Streptomycetales	Streptomycetaceae	Streptomyces	Streptomyces lydicus	Streptomyces lydicus 103
2718217986	Thoeris	Thoeris_VII	G_2719622648,G_2719622649,G_2719622650	3	Thoeris_VII__ThsH,Thoeris_VII__ThsH,Thoeris__ThsB_Global	Bacteria	Actinobacteria	Actinobacteria	Streptomycetales	Streptomycetaceae	Streptomyces	Streptomyces lydicus	Streptomyces lydicus 103
2718217989	Menshen	Menshen	G_2719633686,G_2719633687,G_2719633688	3	Menshen__NsnA,Menshen__NsnB,Menshen__NsnC_2619923329	Bacteria	Bacteroidetes	Flavobacteriia	Flavobacteriales	Flavobacteriaceae	Gramella	Gramella sp. LPB0144	Gramella sp. LPB0144
2718217989	RM	RM_Type_I	G_2719633329,G_2719633330,G_2719633332	3	RM__Type_I_MTases,RM__Type_I_REases,RM__Type_I_S	Bacteria	Bacteroidetes	Flavobacteriia	Flavobacteriales	Flavobacteriaceae	Gramella	Gramella sp. LPB0144	Gramella sp. LPB0144
2718217990	Cas	CAS_Class1-Subtype-I-E	G_2719634502,G_2719634503,G_2719634504,G_2719634505,G_2719634506,G_2719634507,G_2719634508,G_2719634509	8	cas1_I-E_1,cas2_I-E_2,cas3_I_2,cas5_I-E_13,cas6e_I_II_III_IV_V_VI_1,cas7_I-E_2,cas8e_I-E_2,cse2gr11_I-E_2	Bacteria	Proteobacteria	Gammaproteobacteria	Enterobacterales	Hafniaceae	Edwardsiella	Edwardsiella hoshinae	Edwardsiella hoshinae ATCC 35051
2718217990	Mokosh	Mokosh_TypeII	G_2719634142	1	Mokosh_TypeII__MkoC	Bacteria	Proteobacteria	Gammaproteobacteria	Enterobacterales	Hafniaceae	Edwardsiella	Edwardsiella hoshinae	Edwardsiella hoshinae ATCC 35051
2718217990	RM	RM_Type_I	G_2719635175,G_2719635176,G_2719635177	3	RM__Type_I_MTases,RM__Type_I_REases,RM__Type_I_S	Bacteria	Proteobacteria	Gammaproteobacteria	Enterobacterales	Hafniaceae	Edwardsiella	Edwardsiella hoshinae	Edwardsiella hoshinae ATCC 35051
2718217990	RM	RM_Type_II	G_2719636687,G_2719636689	2	RM_Type_II__Type_II_MTases,RM_Type_II__Type_II_REases	Bacteria	Proteobacteria	Gammaproteobacteria	Enterobacterales	Hafniaceae	Edwardsiella	Edwardsiella hoshinae	Edwardsiella hoshinae ATCC 35051
2718217990	RM	RM_Type_IV	G_2719635173,G_2719635174	2	RM_Type_IV__Type_IV_REases,RM_Type_IV__Type_IV_REases	Bacteria	Proteobacteria	Gammaproteobacteria	Enterobacterales	Hafniaceae	Edwardsiella	Edwardsiella hoshinae	Edwardsiella hoshinae ATCC 35051
2718217991	AbiE	AbiE	G_2719642073,G_2719642074	2	AbiEii__AbiEi_2,AbiEii__AbiEii	Bacteria	Proteobacteria	Betaproteobacteria	Burkholderiales	Burkholderiaceae	Paraburkholderia	Paraburkholderia sprentiae	Paraburkholderia sprentiae WSM5005
2718217991	Kiwa	Kiwa	G_2719638708,G_2719638709	2	Kiwa__KwaA,Kiwa__KwaB	Bacteria	Proteobacteria	Betaproteobacteria	Burkholderiales	Burkholderiaceae	Paraburkholderia	Paraburkholderia sprentiae	Paraburkholderia sprentiae WSM5005
2718217991	Lamassu-Fam	Lamassu-Fam	G_2719641105,G_2719641106	2	Lamassu-Fam__LmuA_effector_Mrr,Lamassu-Fam__LmuB_SMC_Mrr	Bacteria	Proteobacteria	Betaproteobacteria	Burkholderiales	Burkholderiaceae	Paraburkholderia	Paraburkholderia sprentiae	Paraburkholderia sprentiae WSM5005
2718217991	Mokosh	Mokosh_TypeI	G_2719642096,G_2719642097	2	Mokosh_TypeI__MkoA,Mokosh_TypeI__MkoB	Bacteria	Proteobacteria	Betaproteobacteria	Burkholderiales	Burkholderiaceae	Paraburkholderia	Paraburkholderia sprentiae	Paraburkholderia sprentiae WSM5005
2718217991	Olokun	Olokun	G_2719641064,G_2719641065	2	Olokun__OloA,Olokun__OloB	Bacteria	Proteobacteria	Betaproteobacteria	Burkholderiales	Burkholderiaceae	Paraburkholderia	Paraburkholderia sprentiae	Paraburkholderia sprentiae WSM5005
2718217991	RM	RM_Type_I	G_2719638838,G_2719638839,G_2719638840	3	RM__Type_I_MTases,RM__Type_I_REases,RM__Type_I_S	Bacteria	Proteobacteria	Betaproteobacteria	Burkholderiales	Burkholderiaceae	Paraburkholderia	Paraburkholderia sprentiae	Paraburkholderia sprentiae WSM5005
2718217991	RM	RM_Type_I	G_2719641067,G_2719641068,G_2719641069	3	RM__Type_I_MTases,RM__Type_I_REases,RM__Type_I_S	Bacteria	Proteobacteria	Betaproteobacteria	Burkholderiales	Burkholderiaceae	Paraburkholderia	Paraburkholderia sprentiae	Paraburkholderia sprentiae WSM5005
2718217991	RM	RM_Type_IV	G_2719641099	1	RM_Type_IV__Type_IV_REases	Bacteria	Proteobacteria	Betaproteobacteria	Burkholderiales	Burkholderiaceae	Paraburkholderia	Paraburkholderia sprentiae	Paraburkholderia sprentiae WSM5005
2718217991	RM	RM_Type_IV	G_2719638824	1	RM_Type_IV__Type_IV_REases	Bacteria	Proteobacteria	Betaproteobacteria	Burkholderiales	Burkholderiaceae	Paraburkholderia	Paraburkholderia sprentiae	Paraburkholderia sprentiae WSM5005
2718217991	Tiamat	Tiamat	G_2719641086	1	Tiamat__TmtA_2599863134	Bacteria	Proteobacteria	Betaproteobacteria	Burkholderiales	Burkholderiaceae	Paraburkholderia	Paraburkholderia sprentiae	Paraburkholderia sprentiae WSM5005
2718217992	Nhi	Nhi	G_2719644436	1	Nhi__Nhi	Bacteria	Firmicutes	Bacilli	Bacillales	Staphylococcaceae	Staphylococcus	Staphylococcus condimenti	Staphylococcus condimenti StO 2014-01
2718217992	RM	RM_Type_I	G_2719646149,G_2719646152	2	RM__Type_I_MTases,RM__Type_I_REases	Bacteria	Firmicutes	Bacilli	Bacillales	Staphylococcaceae	Staphylococcus	Staphylococcus condimenti	Staphylococcus condimenti StO 2014-01
2718217993	CBASS	CBASS_II	G_2719648668,G_2719648669,G_2719648670	3	CBASS__Cyclase_II,CBASS__E2,CBASS__Phospholipase	Bacteria	Bacteroidetes	Flavobacteriia	Flavobacteriales	Flavobacteriaceae	Salegentibacter	Salegentibacter sp. T436	Salegentibacter sp. T436
2718217993	Gabija	Gabija	G_2719649090,G_2719649091	2	Gabija__GajA,Gabija__GajB_3	Bacteria	Bacteroidetes	Flavobacteriia	Flavobacteriales	Flavobacteriaceae	Salegentibacter	Salegentibacter sp. T436	Salegentibacter sp. T436
2718217993	Gao_Qat	Gao_Qat	G_2719648713,G_2719648714,G_2719648715,G_2719648716	4	Gao_Qat__QatA,Gao_Qat__QatB,Gao_Qat__QatC,Gao_Qat__QatD	Bacteria	Bacteroidetes	Flavobacteriia	Flavobacteriales	Flavobacteriaceae	Salegentibacter	Salegentibacter sp. T436	Salegentibacter sp. T436
2718217993	RM	RM_Type_IIG	G_2719647126	1	RM_Type_IIG__Type_IIG	Bacteria	Bacteroidetes	Flavobacteriia	Flavobacteriales	Flavobacteriaceae	Salegentibacter	Salegentibacter sp. T436	Salegentibacter sp. T436
2718217993	RM	RM_Type_IIG	G_2719647270	1	RM_Type_IIG__Type_IIG	Bacteria	Bacteroidetes	Flavobacteriia	Flavobacteriales	Flavobacteriaceae	Salegentibacter	Salegentibacter sp. T436	Salegentibacter sp. T436
2718217993	SanaTA	SanaTA	G_2719647451,G_2719647453	2	SanaTA__SanaA,SanaTA__SanaT	Bacteria	Bacteroidetes	Flavobacteriia	Flavobacteriales	Flavobacteriaceae	Salegentibacter	Salegentibacter sp. T436	Salegentibacter sp. T436
2718217994	DISARM	DISARM_2	G_2719652322,G_2719652323,G_2719652324,G_2719652328	4	DISARM_2__drmMII,DISARM__drmA,DISARM__drmB,DISARM__drmC	Bacteria	Firmicutes	Bacilli	Bacillales	Bacillaceae	Bacillus	Bacillus thuringiensis	Bacillus thuringiensis sv. coreanensis ST7
2718217994	Gabija	Gabija	G_2719654761,G_2719654763	2	Gabija__GajA,Gabija__GajB_2	Bacteria	Firmicutes	Bacilli	Bacillales	Bacillaceae	Bacillus	Bacillus thuringiensis	Bacillus thuringiensis sv. coreanensis ST7
2718217994	RM	RM_Type_II	G_2719651757,G_2719651759	2	RM_Type_II__Type_II_MTases,RM_Type_II__Type_II_REases	Bacteria	Firmicutes	Bacilli	Bacillales	Bacillaceae	Bacillus	Bacillus thuringiensis	Bacillus thuringiensis sv. coreanensis ST7
2718217994	RM	RM_Type_II	G_2719652325,G_2719652328	2	RM_Type_II__Type_II_MTases,RM_Type_II__Type_II_REases	Bacteria	Firmicutes	Bacilli	Bacillales	Bacillaceae	Bacillus	Bacillus thuringiensis	Bacillus thuringiensis sv. coreanensis ST7
2718217994	RM	RM_Type_IV	G_2719653632	1	RM_Type_IV__Type_IV_REases	Bacteria	Firmicutes	Bacilli	Bacillales	Bacillaceae	Bacillus	Bacillus thuringiensis	Bacillus thuringiensis sv. coreanensis ST7
2718217994	SEFIR	SEFIR	G_2719656914	1	SEFIR__bSEFIR	Bacteria	Firmicutes	Bacilli	Bacillales	Bacillaceae	Bacillus	Bacillus thuringiensis	Bacillus thuringiensis sv. coreanensis ST7
2718217995	Cas	CAS_Class1-Subtype-I-E	G_2719658549,G_2719658550,G_2719658551,G_2719658552,G_2719658553,G_2719658554,G_2719658555,G_2719658556	8	DEDDh_I_II_III_IV_V_VI_1,cas1_I-E_1,cas3_I_5,cas5_I-E_13,cas6e_I_II_III_IV_V_VI_3,cas7_I-E_16,cas8e_I-E_5,cse2gr11_I-E_6	Bacteria	Firmicutes	Bacilli	Lactobacillales	Streptococcaceae	Streptococcus	Streptococcus thermophilus	Streptococcus thermophilus ND07
2718217995	Cas	CAS_Class1-Subtype-III-A	G_2719658473,G_2719658474,G_2719658475,G_2719658476,G_2719658477,G_2719658478,G_2719658479,G_2719658480	8	cas10_III-A_1,cas1_I_II_III_IV_V_VI_1,cas2_I_II_III_IV_V_VI_3,cas6_I_II_III_IV_V_VI_7,csm2gr11_III-A_15,csm3gr7_III-A_1,csm4gr5_III-A_3,csm5gr7_III-A_2	Bacteria	Firmicutes	Bacilli	Lactobacillales	Streptococcaceae	Streptococcus	Streptococcus thermophilus	Streptococcus thermophilus ND07
2718217995	Cas	CAS_Class2-Subtype-II-A	G_2719658179,G_2719658180,G_2719658181,G_2719658182	4	cas1_I_II_III_IV_V_VI_5,cas2_I_II_III_IV_V_VI_6,cas9_II-A_II-B_II-C_1,csn2_II-A_1	Bacteria	Firmicutes	Bacilli	Lactobacillales	Streptococcaceae	Streptococcus	Streptococcus thermophilus	Streptococcus thermophilus ND07
2718217995	Cas	CAS_Class2-Subtype-II-A	G_2719658984,G_2719658985,G_2719658986,G_2719658987	4	cas1_I_II_III_IV_V_VI_5,cas2_I_II_III_IV_V_VI_6,cas9_II-A_II-B_II-C_3,csn2_II-A_4	Bacteria	Firmicutes	Bacilli	Lactobacillales	Streptococcaceae	Streptococcus	Streptococcus thermophilus	Streptococcus thermophilus ND07
2718217995	RM	RM_Type_I	G_2719658219,G_2719658223,G_2719658226	3	RM__Type_I_MTases,RM__Type_I_REases,RM__Type_I_S	Bacteria	Firmicutes	Bacilli	Lactobacillales	Streptococcaceae	Streptococcus	Streptococcus thermophilus	Streptococcus thermophilus ND07
2718217995	RM	RM_Type_I	G_2719659375,G_2719659376,G_2719659377	3	RM__Type_I_MTases,RM__Type_I_REases,RM__Type_I_S	Bacteria	Firmicutes	Bacilli	Lactobacillales	Streptococcaceae	Streptococcus	Streptococcus thermophilus	Streptococcus thermophilus ND07
2718217996	dGTPase	dGTPase	G_2719661462	1	dGTPase__Sp_dGTPase	Bacteria	Proteobacteria	Gammaproteobacteria	Thiotrichales	Piscirickettsiaceae	Piscirickettsia	Piscirickettsia salmonis	Piscirickettsia salmonis AY3864B
2718217997	BstA	BstA	G_2719665198	1	BstA__BstA	Bacteria	Proteobacteria	Alphaproteobacteria	Rhizobiales	Rhizobiaceae	Rhizobium	Rhizobium phaseoli	Rhizobium phaseoli sv. phaseoli R723
2718217997	CBASS	CBASS_II	G_2719665016,G_2719665017,G_2719665018,G_2719665019	4	CBASS__AG_E1_ThiF,CBASS__Cyclase_II,CBASS__Jab,CBASS__Sensing_SAVED	Bacteria	Proteobacteria	Alphaproteobacteria	Rhizobiales	Rhizobiaceae	Rhizobium	Rhizobium phaseoli	Rhizobium phaseoli sv. phaseoli R723
2718217997	Hachiman	Hachiman	G_2719669130,G_2719669131	2	Hachiman__HamA_1,Hachiman__HamB	Bacteria	Proteobacteria	Alphaproteobacteria	Rhizobiales	Rhizobiaceae	Rhizobium	Rhizobium phaseoli	Rhizobium phaseoli sv. phaseoli R723
2718217997	Lamassu-Fam	Lamassu-Fam	G_2719669133,G_2719669134,G_2719669135	3	Lamassu-Fam__LmuA_effector_FMO,Lamassu-Fam__LmuB_SMC_FMO,Lamassu-Fam__LmuC_acc_FMO	Bacteria	Proteobacteria	Alphaproteobacteria	Rhizobiales	Rhizobiaceae	Rhizobium	Rhizobium phaseoli	Rhizobium phaseoli sv. phaseoli R723
2718217997	Olokun	Olokun	G_2719668168,G_2719668169	2	Olokun__OloA,Olokun__OloB	Bacteria	Proteobacteria	Alphaproteobacteria	Rhizobiales	Rhizobiaceae	Rhizobium	Rhizobium phaseoli	Rhizobium phaseoli sv. phaseoli R723
2718217997	PfiAT	PfiAT	G_2719669616,G_2719669617	2	PfiAT__PfiA,PfiAT__PfiT	Bacteria	Proteobacteria	Alphaproteobacteria	Rhizobiales	Rhizobiaceae	Rhizobium	Rhizobium phaseoli	Rhizobium phaseoli sv. phaseoli R723
2718217997	RM	RM_Type_IIG	G_2719669127	1	RM_Type_IIG__Type_IIG	Bacteria	Proteobacteria	Alphaproteobacteria	Rhizobiales	Rhizobiaceae	Rhizobium	Rhizobium phaseoli	Rhizobium phaseoli sv. phaseoli R723
2718217997	Septu	Septu	G_2719664992,G_2719664993	2	Septu__PtuA,Septu__PtuB	Bacteria	Proteobacteria	Alphaproteobacteria	Rhizobiales	Rhizobiaceae	Rhizobium	Rhizobium phaseoli	Rhizobium phaseoli sv. phaseoli R723
2718217997	SoFIC	SoFic	G_2719668980	1	SoFic__SoFic	Bacteria	Proteobacteria	Alphaproteobacteria	Rhizobiales	Rhizobiaceae	Rhizobium	Rhizobium phaseoli	Rhizobium phaseoli sv. phaseoli R723
2718217998	Gabija	Gabija	G_2719669670,G_2719669671	2	Gabija__GajA,Gabija__GajB_2	Bacteria	Proteobacteria	Gammaproteobacteria	Enterobacterales	Enterobacteriaceae	Enterobacter	Enterobacter hormaechei	Enterobacter hormaechei hormaechei 34983
2718217998	Gabija	Gabija	G_2719670216,G_2719670217	2	Gabija__GajA,Gabija__GajB_2	Bacteria	Proteobacteria	Gammaproteobacteria	Enterobacterales	Enterobacteriaceae	Enterobacter	Enterobacter hormaechei	Enterobacter hormaechei hormaechei 34983
2718217998	Gao_Qat	Gao_Qat	G_2719673515,G_2719673516,G_2719673517,G_2719673518	4	Gao_Qat__QatA,Gao_Qat__QatB,Gao_Qat__QatC,Gao_Qat__QatD	Bacteria	Proteobacteria	Gammaproteobacteria	Enterobacterales	Enterobacteriaceae	Enterobacter	Enterobacter hormaechei	Enterobacter hormaechei hormaechei 34983
2718217998	Mok_Hok_Sok	Mok_Hok_Sok	G_2719669789	1	Mok_Hok_Sok__Hok	Bacteria	Proteobacteria	Gammaproteobacteria	Enterobacterales	Enterobacteriaceae	Enterobacter	Enterobacter hormaechei	Enterobacter hormaechei hormaechei 34983
2718217998	Mokosh	Mokosh_TypeI	G_2719672430,G_2719672431	2	Mokosh_TypeI__MkoA2,Mokosh_TypeI__MkoB2	Bacteria	Proteobacteria	Gammaproteobacteria	Enterobacterales	Enterobacteriaceae	Enterobacter	Enterobacter hormaechei	Enterobacter hormaechei hormaechei 34983
2718217998	PD-Lambda-1	PD-Lambda-1	G_2719671614	1	PD-Lambda-1__PD-Lambda-1	Bacteria	Proteobacteria	Gammaproteobacteria	Enterobacterales	Enterobacteriaceae	Enterobacter	Enterobacter hormaechei	Enterobacter hormaechei hormaechei 34983
2718217998	PD-T4-3	PD-T4-3	G_2719673423	1	PD-T4-3__PD-T4-3	Bacteria	Proteobacteria	Gammaproteobacteria	Enterobacterales	Enterobacteriaceae	Enterobacter	Enterobacter hormaechei	Enterobacter hormaechei hormaechei 34983
2718217998	Retron	Retron_IV	G_2719673498,G_2719673499	2	Retron_IV__2TM,Retron__RT_Tot	Bacteria	Proteobacteria	Gammaproteobacteria	Enterobacterales	Enterobacteriaceae	Enterobacter	Enterobacter hormaechei	Enterobacter hormaechei hormaechei 34983
2718217998	RloC	RloC	G_2719669916	1	RloC__RloC	Bacteria	Proteobacteria	Gammaproteobacteria	Enterobacterales	Enterobacteriaceae	Enterobacter	Enterobacter hormaechei	Enterobacter hormaechei hormaechei 34983
2718217998	RM	RM_Type_IV	G_2719673416,G_2719673417	2	RM_Type_IV__Type_IV_REases,RM_Type_IV__Type_IV_REases	Bacteria	Proteobacteria	Gammaproteobacteria	Enterobacterales	Enterobacteriaceae	Enterobacter	Enterobacter hormaechei	Enterobacter hormaechei hormaechei 34983
2718217998	Shedu	Shedu	G_2719669672	1	Shedu__SduA	Bacteria	Proteobacteria	Gammaproteobacteria	Enterobacterales	Enterobacteriaceae	Enterobacter	Enterobacter hormaechei	Enterobacter hormaechei hormaechei 34983
2718217998	ShosTA	ShosTA	G_2719670676,G_2719670677	2	ShosTA__ShosA,ShosTA__ShosT	Bacteria	Proteobacteria	Gammaproteobacteria	Enterobacterales	Enterobacteriaceae	Enterobacter	Enterobacter hormaechei	Enterobacter hormaechei hormaechei 34983
2718217998	Thoeris	Thoeris_VIII	G_2719669874,G_2719669875	2	Thoeris_VIII__ThsI,Thoeris__ThsB_Global	Bacteria	Proteobacteria	Gammaproteobacteria	Enterobacterales	Enterobacteriaceae	Enterobacter	Enterobacter hormaechei	Enterobacter hormaechei hormaechei 34983
2718217999	Cas	CAS_Class1-Subtype-I-F	G_2719679835,G_2719679836,G_2719679837,G_2719679838,G_2719679839,G_2719679840	6	cas1_I-F_1,cas3f_I-F_1,cas5f_I-F_4,cas6f_I_II_III_IV_V_VI_3,cas7f_I-F_1,cas8f_I-F_8	Bacteria	Proteobacteria	Gammaproteobacteria	Pseudomonadales	Pseudomonadaceae	Pseudomonas	Pseudomonas sp. MRSN12121	Pseudomonas sp. MRSN12121
2718217999	Gabija	Gabija	G_2719680890,G_2719680891	2	Gabija__GajA,Gabija__GajB_2	Bacteria	Proteobacteria	Gammaproteobacteria	Pseudomonadales	Pseudomonadaceae	Pseudomonas	Pseudomonas sp. MRSN12121	Pseudomonas sp. MRSN12121
2718217999	RloC	RloC	G_2719678050	1	RloC__RloC	Bacteria	Proteobacteria	Gammaproteobacteria	Pseudomonadales	Pseudomonadaceae	Pseudomonas	Pseudomonas sp. MRSN12121	Pseudomonas sp. MRSN12121
2718217999	RM	RM_Type_II	G_2719674601,G_2719674602	2	RM_Type_II__Type_II_MTases,RM_Type_II__Type_II_REases	Bacteria	Proteobacteria	Gammaproteobacteria	Pseudomonadales	Pseudomonadaceae	Pseudomonas	Pseudomonas sp. MRSN12121	Pseudomonas sp. MRSN12121
2718217999	Shedu	Shedu	G_2719676912	1	Shedu__SduA	Bacteria	Proteobacteria	Gammaproteobacteria	Pseudomonadales	Pseudomonadaceae	Pseudomonas	Pseudomonas sp. MRSN12121	Pseudomonas sp. MRSN12121
2718218000	AVAST	AVAST_III	G_2719683966,G_2719683967	2	AVAST_III__Avs3A,AVAST_III__Avs3B	Bacteria	Firmicutes	Clostridia	Thermoanaerobacterales	Thermoanaerobacteraceae	Moorella	Moorella thermoacetica	Moorella thermoacetica DSM 103132
2718218000	BREX	BREX_I	G_2719683971,G_2719683972,G_2719683973,G_2719683974,G_2719683975	5	BREX__brxB_DUF1788,BREX__brxC,BREX__brxL,BREX__pglX1,BREX__pglZB	Bacteria	Firmicutes	Clostridia	Thermoanaerobacterales	Thermoanaerobacteraceae	Moorella	Moorella thermoacetica	Moorella thermoacetica DSM 103132
2718218000	Cas	CAS_Class1-Subtype-I-B	G_2719681637,G_2719681638,G_2719681639,G_2719681640,G_2719681641,G_2719681642,G_2719681643,G_2719681644,G_2719681645	9	cas1_I_II_III_IV_V_VI_7,cas2_I_II_III_IV_V_VI_3,cas3_I_2,cas4_I_II_III_IV_V_VI_6,cas5_I-B_17,cas6_I_II_III_IV_V_VI_14,cas7_I-B_8,cas8b1_I-B_10,cas8b1_I-B_14	Bacteria	Firmicutes	Clostridia	Thermoanaerobacterales	Thermoanaerobacteraceae	Moorella	Moorella thermoacetica	Moorella thermoacetica DSM 103132
2718218000	Cas	CAS_Class1-Subtype-I-B	G_2719683197,G_2719683198,G_2719683199,G_2719683200,G_2719683201,G_2719683202,G_2719683203,G_2719683204	8	cas1_I_II_III_IV_V_VI_7,cas2_I_II_III_IV_V_VI_3,cas3_I_5,cas4_I_II_III_IV_V_VI_6,cas5_I-B_6,cas6_I_II_III_IV_V_VI_7,cas7_I_15,cas8b2_I-B_1	Bacteria	Firmicutes	Clostridia	Thermoanaerobacterales	Thermoanaerobacteraceae	Moorella	Moorella thermoacetica	Moorella thermoacetica DSM 103132
2718218000	Cas	CAS_Class1-Subtype-III-B	G_2719681628,G_2719681629,G_2719681630,G_2719681631,G_2719681632,G_2719681633,G_2719681634,G_2719681635,G_2719681636	9	cas10_III_1,cmr1gr7_III-B_1,cmr3gr5_III-B_III-C_5,cmr4gr7_III-B_III-C_2,cmr5gr11_III-B_18,cmr6gr7_III-B_3,csm6_III_3,csx15_I_III_1,csx1_III_20	Bacteria	Firmicutes	Clostridia	Thermoanaerobacterales	Thermoanaerobacteraceae	Moorella	Moorella thermoacetica	Moorella thermoacetica DSM 103132
2718218000	PD-T4-7	PD-T4-7	G_2719682025	1	PD-T4-7__PD-T4-7	Bacteria	Firmicutes	Clostridia	Thermoanaerobacterales	Thermoanaerobacteraceae	Moorella	Moorella thermoacetica	Moorella thermoacetica DSM 103132
2718218000	Wadjet	Wadjet_I	G_2719681624,G_2719681625,G_2719681626,G_2719681627	4	Wadjet__JetA_I,Wadjet__JetB_I,Wadjet__JetC_I,Wadjet__JetD_I	Bacteria	Firmicutes	Clostridia	Thermoanaerobacterales	Thermoanaerobacteraceae	Moorella	Moorella thermoacetica	Moorella thermoacetica DSM 103132
2718218001	AbiE	AbiE	G_2719689740,G_2719689741	2	AbiEii__AbiEi_3,AbiEii__AbiEii	Bacteria	Proteobacteria	Gammaproteobacteria	Enterobacterales	Enterobacteriaceae	Klebsiella	Klebsiella pneumoniae	Klebsiella pneumoniae Kp_Goe_149832
2718218001	Borvo	Borvo	G_2719686713	1	Borvo__BovA	Bacteria	Proteobacteria	Gammaproteobacteria	Enterobacterales	Enterobacteriaceae	Klebsiella	Klebsiella pneumoniae	Klebsiella pneumoniae Kp_Goe_149832
2718218001	Cas	CAS_Class1-Subtype-I-E	G_2719685975,G_2719685976,G_2719685977,G_2719685978,G_2719685979,G_2719685980,G_2719685981,G_2719685982	8	cas1_I-E_1,cas2_I-E_2,cas3_I_5,cas5_I-E_3,cas6e_I_II_III_IV_V_VI_1,cas7_I-E_2,cas8e_I-E_1,cse2gr11_I-E_2	Bacteria	Proteobacteria	Gammaproteobacteria	Enterobacterales	Enterobacteriaceae	Klebsiella	Klebsiella pneumoniae	Klebsiella pneumoniae Kp_Goe_149832
2718218001	Cas	CAS_Class1-Subtype-IV-A	G_2719684622,G_2719684623,G_2719684624,G_2719684625,G_2719684626	5	cas6e_I_II_III_IV_V_VI_3,csf1gr8_IV-A_3,csf2gr7_IV-A_1,csf3gr5_IV-A_1,csf4_IV-A_1	Bacteria	Proteobacteria	Gammaproteobacteria	Enterobacterales	Enterobacteriaceae	Klebsiella	Klebsiella pneumoniae	Klebsiella pneumoniae Kp_Goe_149832
2718218001	Druantia	Druantia_III	G_2719689531,G_2719689533	2	Druantia_III__DruH,Druantia__DruE_3	Bacteria	Proteobacteria	Gammaproteobacteria	Enterobacterales	Enterobacteriaceae	Klebsiella	Klebsiella pneumoniae	Klebsiella pneumoniae Kp_Goe_149832
2718218001	Gabija	Gabija	G_2719686715,G_2719686716	2	Gabija__GajA,Gabija__GajB_2	Bacteria	Proteobacteria	Gammaproteobacteria	Enterobacterales	Enterobacteriaceae	Klebsiella	Klebsiella pneumoniae	Klebsiella pneumoniae Kp_Goe_149832
2718218001	Lamassu-Fam	Lamassu-Fam	G_2719686721,G_2719686722,G_2719686723	3	Lamassu-Fam__LmuA_effector_Lipase,Lamassu-Fam__LmuB_SMC_Lipase,Lamassu-Fam__LmuC_acc_Lipase	Bacteria	Proteobacteria	Gammaproteobacteria	Enterobacterales	Enterobacteriaceae	Klebsiella	Klebsiella pneumoniae	Klebsiella pneumoniae Kp_Goe_149832
2718218001	Mok_Hok_Sok	Mok_Hok_Sok	G_2719684613	1	Mok_Hok_Sok__Hok	Bacteria	Proteobacteria	Gammaproteobacteria	Enterobacterales	Enterobacteriaceae	Klebsiella	Klebsiella pneumoniae	Klebsiella pneumoniae Kp_Goe_149832
2718218001	PD-T4-3	PD-T4-3	G_2719686546	1	PD-T4-3__PD-T4-3	Bacteria	Proteobacteria	Gammaproteobacteria	Enterobacterales	Enterobacteriaceae	Klebsiella	Klebsiella pneumoniae	Klebsiella pneumoniae Kp_Goe_149832
2718218001	Pif	Pif	G_2719686372,G_2719686374	2	Pif__PifA,Pif__PifC	Bacteria	Proteobacteria	Gammaproteobacteria	Enterobacterales	Enterobacteriaceae	Klebsiella	Klebsiella pneumoniae	Klebsiella pneumoniae Kp_Goe_149832
2718218001	Retron	Retron_VI	G_2719685593,G_2719685594	2	Retron_VI__HTH,Retron__RT_Tot	Bacteria	Proteobacteria	Gammaproteobacteria	Enterobacterales	Enterobacteriaceae	Klebsiella	Klebsiella pneumoniae	Klebsiella pneumoniae Kp_Goe_149832
2718218001	RM	RM_Type_I	G_2719689464,G_2719689465,G_2719689466	3	RM__Type_I_MTases,RM__Type_I_REases,RM__Type_I_S	Bacteria	Proteobacteria	Gammaproteobacteria	Enterobacterales	Enterobacteriaceae	Klebsiella	Klebsiella pneumoniae	Klebsiella pneumoniae Kp_Goe_149832
2718218001	RM	RM_Type_I	G_2719689534,G_2719689535,G_2719689536	3	RM__Type_I_MTases,RM__Type_I_REases,RM__Type_I_S	Bacteria	Proteobacteria	Gammaproteobacteria	Enterobacterales	Enterobacteriaceae	Klebsiella	Klebsiella pneumoniae	Klebsiella pneumoniae Kp_Goe_149832
2718218001	RM	RM_Type_II	G_2719684686,G_2719684687	2	RM_Type_II__Type_II_MTases,RM_Type_II__Type_II_REases	Bacteria	Proteobacteria	Gammaproteobacteria	Enterobacterales	Enterobacteriaceae	Klebsiella	Klebsiella pneumoniae	Klebsiella pneumoniae Kp_Goe_149832
2718218002	AbiE	AbiE	G_2719694771,G_2719694772	2	AbiEii__AbiEi_3,AbiEii__AbiEii	Bacteria	Proteobacteria	Gammaproteobacteria	Enterobacterales	Enterobacteriaceae	Klebsiella	Klebsiella pneumoniae	Klebsiella pneumoniae CAV1217
2718218002	AbiU	AbiU	G_2719693491	1	AbiU__AbiU	Bacteria	Proteobacteria	Gammaproteobacteria	Enterobacterales	Enterobacteriaceae	Klebsiella	Klebsiella pneumoniae	Klebsiella pneumoniae CAV1217
2718218002	Mok_Hok_Sok	Mok_Hok_Sok	G_2719695349	1	Mok_Hok_Sok__Hok	Bacteria	Proteobacteria	Gammaproteobacteria	Enterobacterales	Enterobacteriaceae	Klebsiella	Klebsiella pneumoniae	Klebsiella pneumoniae CAV1217
2718218002	PD-T4-3	PD-T4-3	G_2719691791	1	PD-T4-3__PD-T4-3	Bacteria	Proteobacteria	Gammaproteobacteria	Enterobacterales	Enterobacteriaceae	Klebsiella	Klebsiella pneumoniae	Klebsiella pneumoniae CAV1217
2718218002	PD-T7-1	PD-T7-1	G_2719690923	1	PD-T7-1__PD-T7-1	Bacteria	Proteobacteria	Gammaproteobacteria	Enterobacterales	Enterobacteriaceae	Klebsiella	Klebsiella pneumoniae	Klebsiella pneumoniae CAV1217
2718218002	RM	RM_Type_II	G_2719695495,G_2719695496	2	RM_Type_II__Type_II_MTases,RM_Type_II__Type_II_REases	Bacteria	Proteobacteria	Gammaproteobacteria	Enterobacterales	Enterobacteriaceae	Klebsiella	Klebsiella pneumoniae	Klebsiella pneumoniae CAV1217
2718218002	RM	RM_Type_III	G_2719695200,G_2719695201	2	RM_Type_III__Type_III_MTases,RM_Type_III__Type_III_REases	Bacteria	Proteobacteria	Gammaproteobacteria	Enterobacterales	Enterobacteriaceae	Klebsiella	Klebsiella pneumoniae	Klebsiella pneumoniae CAV1217
2718218002	Rst_3HP	Rst_3HP	G_2719691409,G_2719691410,G_2719691411	3	Rst_3HP__Hp1,Rst_3HP__Hp2,Rst_3HP__Hp3	Bacteria	Proteobacteria	Gammaproteobacteria	Enterobacterales	Enterobacteriaceae	Klebsiella	Klebsiella pneumoniae	Klebsiella pneumoniae CAV1217
2718218003	AbiE	AbiE	G_2719700466,G_2719700467	2	AbiEii__AbiEi_3,AbiEii__AbiEii	Bacteria	Proteobacteria	Gammaproteobacteria	Enterobacterales	Enterobacteriaceae	Klebsiella	Klebsiella pneumoniae	Klebsiella pneumoniae CAV1392
2718218003	AbiU	AbiU	G_2719699067	1	AbiU__AbiU	Bacteria	Proteobacteria	Gammaproteobacteria	Enterobacterales	Enterobacteriaceae	Klebsiella	Klebsiella pneumoniae	Klebsiella pneumoniae CAV1392
2718218003	Mok_Hok_Sok	Mok_Hok_Sok	G_2719700990	1	Mok_Hok_Sok__Hok	Bacteria	Proteobacteria	Gammaproteobacteria	Enterobacterales	Enterobacteriaceae	Klebsiella	Klebsiella pneumoniae	Klebsiella pneumoniae CAV1392
2718218003	PD-T7-1	PD-T7-1	G_2719696374	1	PD-T7-1__PD-T7-1	Bacteria	Proteobacteria	Gammaproteobacteria	Enterobacterales	Enterobacteriaceae	Klebsiella	Klebsiella pneumoniae	Klebsiella pneumoniae CAV1392
2718218003	Pycsar	Pycsar	G_2719696874,G_2719696875	2	CBASS__2TM_5,Pycsar__AG_cyclase	Bacteria	Proteobacteria	Gammaproteobacteria	Enterobacterales	Enterobacteriaceae	Klebsiella	Klebsiella pneumoniae	Klebsiella pneumoniae CAV1392
2718218003	Shango	Shango	G_2719700929,G_2719700930,G_2719700931	3	Shango__SngA,Shango__SngB,Shango__SngC	Bacteria	Proteobacteria	Gammaproteobacteria	Enterobacterales	Enterobacteriaceae	Klebsiella	Klebsiella pneumoniae	Klebsiella pneumoniae CAV1392
2718218004	AbiE	AbiE	G_2719705832,G_2719705834	2	AbiEii__AbiEi_3,AbiEii__AbiEii	Bacteria	Proteobacteria	Gammaproteobacteria	Enterobacterales	Enterobacteriaceae	Klebsiella	Klebsiella pneumoniae	Klebsiella pneumoniae CAV1344
2718218004	Cas	CAS_Class1-Subtype-I-E	G_2719702109,G_2719702110,G_2719702111,G_2719702112,G_2719702113,G_2719702114,G_2719702115,G_2719702116	8	cas1_I-E_1,cas2_I-E_2,cas3_I_5,cas5_I-E_3,cas6e_I_II_III_IV_V_VI_1,cas7_I-E_2,cas8e_I-E_1,cse2gr11_I-E_2	Bacteria	Proteobacteria	Gammaproteobacteria	Enterobacterales	Enterobacteriaceae	Klebsiella	Klebsiella pneumoniae	Klebsiella pneumoniae CAV1344
2718218004	Kiwa	Kiwa	G_2719704406,G_2719704407	2	Kiwa__KwaA,Kiwa__KwaB_2	Bacteria	Proteobacteria	Gammaproteobacteria	Enterobacterales	Enterobacteriaceae	Klebsiella	Klebsiella pneumoniae	Klebsiella pneumoniae CAV1344
2718218004	Kiwa	Kiwa	G_2719705629,G_2719705630	2	Kiwa__KwaA,Kiwa__KwaB_2	Bacteria	Proteobacteria	Gammaproteobacteria	Enterobacterales	Enterobacteriaceae	Klebsiella	Klebsiella pneumoniae	Klebsiella pneumoniae CAV1344
2718218004	RM	RM_Type_II	G_2719701713,G_2719701714	2	RM_Type_II__Type_II_MTases,RM_Type_II__Type_II_REases	Bacteria	Proteobacteria	Gammaproteobacteria	Enterobacterales	Enterobacteriaceae	Klebsiella	Klebsiella pneumoniae	Klebsiella pneumoniae CAV1344
2718218005	Gao_Tmn	Gao_Tmn	G_2719707660	1	Gao_Tmn__TmnA	Bacteria	Firmicutes	Clostridia	Clostridiales	Clostridiaceae	Clostridium	Clostridium botulinum	Clostridium botulinum CDC_53174
2718218005	RM	RM_Type_I	G_2719707587,G_2719707588,G_2719707590	3	RM__Type_I_MTases,RM__Type_I_REases,RM__Type_I_S	Bacteria	Firmicutes	Clostridia	Clostridiales	Clostridiaceae	Clostridium	Clostridium botulinum	Clostridium botulinum CDC_53174
2718218005	Septu	Septu	G_2719707713,G_2719707715	2	Septu__PtuA,Septu__PtuB_2	Bacteria	Firmicutes	Clostridia	Clostridiales	Clostridiaceae	Clostridium	Clostridium botulinum	Clostridium botulinum CDC_53174
2718218006	AbiE	AbiE	G_2719715532,G_2719715533	2	AbiEii__AbiEi_3,AbiEii__AbiEii	Bacteria	Proteobacteria	Gammaproteobacteria	Enterobacterales	Enterobacteriaceae	Klebsiella	Klebsiella pneumoniae	Klebsiella pneumoniae Kp_Goe_152021
2718218006	Borvo	Borvo	G_2719712504	1	Borvo__BovA	Bacteria	Proteobacteria	Gammaproteobacteria	Enterobacterales	Enterobacteriaceae	Klebsiella	Klebsiella pneumoniae	Klebsiella pneumoniae Kp_Goe_152021
2718218006	Cas	CAS_Class1-Subtype-I-E	G_2719711766,G_2719711767,G_2719711768,G_2719711769,G_2719711770,G_2719711771,G_2719711772,G_2719711773	8	cas1_I-E_1,cas2_I-E_2,cas3_I_5,cas5_I-E_3,cas6e_I_II_III_IV_V_VI_1,cas7_I-E_2,cas8e_I-E_1,cse2gr11_I-E_2	Bacteria	Proteobacteria	Gammaproteobacteria	Enterobacterales	Enterobacteriaceae	Klebsiella	Klebsiella pneumoniae	Klebsiella pneumoniae Kp_Goe_152021
2718218006	Cas	CAS_Class1-Subtype-IV-A	G_2719716199,G_2719716200,G_2719716201,G_2719716202,G_2719716203	5	cas6e_I_II_III_IV_V_VI_3,csf1gr8_IV-A_3,csf2gr7_IV-A_1,csf3gr5_IV-A_1,csf4_IV-A_1	Bacteria	Proteobacteria	Gammaproteobacteria	Enterobacterales	Enterobacteriaceae	Klebsiella	Klebsiella pneumoniae	Klebsiella pneumoniae Kp_Goe_152021
2718218006	Druantia	Druantia_III	G_2719715323,G_2719715325	2	Druantia_III__DruH,Druantia__DruE_3	Bacteria	Proteobacteria	Gammaproteobacteria	Enterobacterales	Enterobacteriaceae	Klebsiella	Klebsiella pneumoniae	Klebsiella pneumoniae Kp_Goe_152021
2718218006	Gabija	Gabija	G_2719712506,G_2719712507	2	Gabija__GajA,Gabija__GajB_2	Bacteria	Proteobacteria	Gammaproteobacteria	Enterobacterales	Enterobacteriaceae	Klebsiella	Klebsiella pneumoniae	Klebsiella pneumoniae Kp_Goe_152021
2718218006	Lamassu-Fam	Lamassu-Fam	G_2719712512,G_2719712513,G_2719712514	3	Lamassu-Fam__LmuA_effector_Lipase,Lamassu-Fam__LmuB_SMC_Lipase,Lamassu-Fam__LmuC_acc_Lipase	Bacteria	Proteobacteria	Gammaproteobacteria	Enterobacterales	Enterobacteriaceae	Klebsiella	Klebsiella pneumoniae	Klebsiella pneumoniae Kp_Goe_152021
2718218006	Mok_Hok_Sok	Mok_Hok_Sok	G_2719716190	1	Mok_Hok_Sok__Hok	Bacteria	Proteobacteria	Gammaproteobacteria	Enterobacterales	Enterobacteriaceae	Klebsiella	Klebsiella pneumoniae	Klebsiella pneumoniae Kp_Goe_152021
2718218006	PD-T4-3	PD-T4-3	G_2719712337	1	PD-T4-3__PD-T4-3	Bacteria	Proteobacteria	Gammaproteobacteria	Enterobacterales	Enterobacteriaceae	Klebsiella	Klebsiella pneumoniae	Klebsiella pneumoniae Kp_Goe_152021
2718218006	Pif	Pif	G_2719712163,G_2719712165	2	Pif__PifA,Pif__PifC	Bacteria	Proteobacteria	Gammaproteobacteria	Enterobacterales	Enterobacteriaceae	Klebsiella	Klebsiella pneumoniae	Klebsiella pneumoniae Kp_Goe_152021
2718218006	Retron	Retron_VI	G_2719711384,G_2719711385	2	Retron_VI__HTH,Retron__RT_Tot	Bacteria	Proteobacteria	Gammaproteobacteria	Enterobacterales	Enterobacteriaceae	Klebsiella	Klebsiella pneumoniae	Klebsiella pneumoniae Kp_Goe_152021
2718218006	RM	RM_Type_I	G_2719715256,G_2719715257,G_2719715258	3	RM__Type_I_MTases,RM__Type_I_REases,RM__Type_I_S	Bacteria	Proteobacteria	Gammaproteobacteria	Enterobacterales	Enterobacteriaceae	Klebsiella	Klebsiella pneumoniae	Klebsiella pneumoniae Kp_Goe_152021
2718218006	RM	RM_Type_I	G_2719715326,G_2719715327,G_2719715328	3	RM__Type_I_MTases,RM__Type_I_REases,RM__Type_I_S	Bacteria	Proteobacteria	Gammaproteobacteria	Enterobacterales	Enterobacteriaceae	Klebsiella	Klebsiella pneumoniae	Klebsiella pneumoniae Kp_Goe_152021
2718218006	RM	RM_Type_II	G_2719716263,G_2719716264	2	RM_Type_II__Type_II_MTases,RM_Type_II__Type_II_REases	Bacteria	Proteobacteria	Gammaproteobacteria	Enterobacterales	Enterobacteriaceae	Klebsiella	Klebsiella pneumoniae	Klebsiella pneumoniae Kp_Goe_152021
2718218007	AbiE	AbiE	G_2719721312,G_2719721313	2	AbiEii__AbiEi_3,AbiEii__AbiEii	Bacteria	Proteobacteria	Gammaproteobacteria	Enterobacterales	Enterobacteriaceae	Klebsiella	Klebsiella pneumoniae	Klebsiella pneumoniae Kp_Goe_149473
2718218007	Borvo	Borvo	G_2719718285	1	Borvo__BovA	Bacteria	Proteobacteria	Gammaproteobacteria	Enterobacterales	Enterobacteriaceae	Klebsiella	Klebsiella pneumoniae	Klebsiella pneumoniae Kp_Goe_149473
2718218007	Cas	CAS_Class1-Subtype-I-E	G_2719717547,G_2719717548,G_2719717549,G_2719717550,G_2719717551,G_2719717552,G_2719717553,G_2719717554	8	cas1_I-E_1,cas2_I-E_2,cas3_I_5,cas5_I-E_3,cas6e_I_II_III_IV_V_VI_1,cas7_I-E_2,cas8e_I-E_1,cse2gr11_I-E_2	Bacteria	Proteobacteria	Gammaproteobacteria	Enterobacterales	Enterobacteriaceae	Klebsiella	Klebsiella pneumoniae	Klebsiella pneumoniae Kp_Goe_149473
2718218007	Cas	CAS_Class1-Subtype-IV-A	G_2719722066,G_2719722067,G_2719722068,G_2719722069,G_2719722070	5	cas6e_I_II_III_IV_V_VI_3,csf1gr8_IV-A_3,csf2gr7_IV-A_1,csf3gr5_IV-A_1,csf4_IV-A_1	Bacteria	Proteobacteria	Gammaproteobacteria	Enterobacterales	Enterobacteriaceae	Klebsiella	Klebsiella pneumoniae	Klebsiella pneumoniae Kp_Goe_149473
2718218007	Druantia	Druantia_III	G_2719721103,G_2719721105	2	Druantia_III__DruH,Druantia__DruE_3	Bacteria	Proteobacteria	Gammaproteobacteria	Enterobacterales	Enterobacteriaceae	Klebsiella	Klebsiella pneumoniae	Klebsiella pneumoniae Kp_Goe_149473
2718218007	Gabija	Gabija	G_2719718287,G_2719718288	2	Gabija__GajA,Gabija__GajB_2	Bacteria	Proteobacteria	Gammaproteobacteria	Enterobacterales	Enterobacteriaceae	Klebsiella	Klebsiella pneumoniae	Klebsiella pneumoniae Kp_Goe_149473
2718218007	Lamassu-Fam	Lamassu-Fam	G_2719718293,G_2719718294,G_2719718295	3	Lamassu-Fam__LmuA_effector_Lipase,Lamassu-Fam__LmuB_SMC_Lipase,Lamassu-Fam__LmuC_acc_Lipase	Bacteria	Proteobacteria	Gammaproteobacteria	Enterobacterales	Enterobacteriaceae	Klebsiella	Klebsiella pneumoniae	Klebsiella pneumoniae Kp_Goe_149473
2718218007	Mok_Hok_Sok	Mok_Hok_Sok	G_2719722057	1	Mok_Hok_Sok__Hok	Bacteria	Proteobacteria	Gammaproteobacteria	Enterobacterales	Enterobacteriaceae	Klebsiella	Klebsiella pneumoniae	Klebsiella pneumoniae Kp_Goe_149473
2718218007	PD-T4-3	PD-T4-3	G_2719718118	1	PD-T4-3__PD-T4-3	Bacteria	Proteobacteria	Gammaproteobacteria	Enterobacterales	Enterobacteriaceae	Klebsiella	Klebsiella pneumoniae	Klebsiella pneumoniae Kp_Goe_149473
2718218007	Pif	Pif	G_2719717944,G_2719717946	2	Pif__PifA,Pif__PifC	Bacteria	Proteobacteria	Gammaproteobacteria	Enterobacterales	Enterobacteriaceae	Klebsiella	Klebsiella pneumoniae	Klebsiella pneumoniae Kp_Goe_149473
2718218007	Retron	Retron_VI	G_2719717165,G_2719717166	2	Retron_VI__HTH,Retron__RT_Tot	Bacteria	Proteobacteria	Gammaproteobacteria	Enterobacterales	Enterobacteriaceae	Klebsiella	Klebsiella pneumoniae	Klebsiella pneumoniae Kp_Goe_149473
2718218007	RM	RM_Type_I	G_2719721036,G_2719721037,G_2719721038	3	RM__Type_I_MTases,RM__Type_I_REases,RM__Type_I_S	Bacteria	Proteobacteria	Gammaproteobacteria	Enterobacterales	Enterobacteriaceae	Klebsiella	Klebsiella pneumoniae	Klebsiella pneumoniae Kp_Goe_149473
2718218007	RM	RM_Type_I	G_2719721106,G_2719721107,G_2719721108	3	RM__Type_I_MTases,RM__Type_I_REases,RM__Type_I_S	Bacteria	Proteobacteria	Gammaproteobacteria	Enterobacterales	Enterobacteriaceae	Klebsiella	Klebsiella pneumoniae	Klebsiella pneumoniae Kp_Goe_149473
2718218007	RM	RM_Type_II	G_2719722130,G_2719722131	2	RM_Type_II__Type_II_MTases,RM_Type_II__Type_II_REases	Bacteria	Proteobacteria	Gammaproteobacteria	Enterobacterales	Enterobacteriaceae	Klebsiella	Klebsiella pneumoniae	Klebsiella pneumoniae Kp_Goe_149473
2718218008	AbiE	AbiE	G_2719727191,G_2719727192	2	AbiEii__AbiEi_3,AbiEii__AbiEii	Bacteria	Proteobacteria	Gammaproteobacteria	Enterobacterales	Enterobacteriaceae	Klebsiella	Klebsiella pneumoniae	Klebsiella pneumoniae MNCRE78
2718218008	AbiU	AbiU	G_2719725880	1	AbiU__AbiU	Bacteria	Proteobacteria	Gammaproteobacteria	Enterobacterales	Enterobacteriaceae	Klebsiella	Klebsiella pneumoniae	Klebsiella pneumoniae MNCRE78
2718218008	Mok_Hok_Sok	Mok_Hok_Sok	G_2719727771	1	Mok_Hok_Sok__Hok	Bacteria	Proteobacteria	Gammaproteobacteria	Enterobacterales	Enterobacteriaceae	Klebsiella	Klebsiella pneumoniae	Klebsiella pneumoniae MNCRE78
2718218008	PD-T4-3	PD-T4-3	G_2719723909	1	PD-T4-3__PD-T4-3	Bacteria	Proteobacteria	Gammaproteobacteria	Enterobacterales	Enterobacteriaceae	Klebsiella	Klebsiella pneumoniae	Klebsiella pneumoniae MNCRE78
2718218008	PD-T7-1	PD-T7-1	G_2719722980	1	PD-T7-1__PD-T7-1	Bacteria	Proteobacteria	Gammaproteobacteria	Enterobacterales	Enterobacteriaceae	Klebsiella	Klebsiella pneumoniae	Klebsiella pneumoniae MNCRE78
2718218008	RM	RM_Type_III	G_2719724095,G_2719724096	2	RM_Type_III__Type_III_MTases,RM_Type_III__Type_III_REases	Bacteria	Proteobacteria	Gammaproteobacteria	Enterobacterales	Enterobacteriaceae	Klebsiella	Klebsiella pneumoniae	Klebsiella pneumoniae MNCRE78
2718218008	Rst_3HP	Rst_3HP	G_2719723466,G_2719723467,G_2719723468	3	Rst_3HP__Hp1,Rst_3HP__Hp2,Rst_3HP__Hp3	Bacteria	Proteobacteria	Gammaproteobacteria	Enterobacterales	Enterobacteriaceae	Klebsiella	Klebsiella pneumoniae	Klebsiella pneumoniae MNCRE78
2718218008	Shango	Shango	G_2719727830,G_2719727831,G_2719727832	3	Shango__SngA,Shango__SngB,Shango__SngC	Bacteria	Proteobacteria	Gammaproteobacteria	Enterobacterales	Enterobacteriaceae	Klebsiella	Klebsiella pneumoniae	Klebsiella pneumoniae MNCRE78
2718218008	Thoeris	Thoeris_VIII	G_2719724083,G_2719724084	2	Thoeris_VIII__ThsI,Thoeris__ThsB_Global	Bacteria	Proteobacteria	Gammaproteobacteria	Enterobacterales	Enterobacteriaceae	Klebsiella	Klebsiella pneumoniae	Klebsiella pneumoniae MNCRE78
2718218009	AbiE	AbiE	G_2719729137,G_2719729138	2	AbiEii__AbiEi_1,AbiEii__AbiEii	Bacteria	Proteobacteria	Alphaproteobacteria	Rhizobiales	Rhizobiaceae	Rhizobium	Rhizobium sp. N561	Rhizobium sp. N561
2718218009	AbiU	AbiU	G_2719732572	1	AbiU__AbiU	Bacteria	Proteobacteria	Alphaproteobacteria	Rhizobiales	Rhizobiaceae	Rhizobium	Rhizobium sp. N561	Rhizobium sp. N561
2718218009	CBASS	CBASS_I	G_2719730081,G_2719730082	2	CBASS__Cyclase_II,CBASS__Effector_4TM_S_4TM	Bacteria	Proteobacteria	Alphaproteobacteria	Rhizobiales	Rhizobiaceae	Rhizobium	Rhizobium sp. N561	Rhizobium sp. N561
2718218009	DRT	DRT_5	G_2719732582	1	DRT_5__drt5	Bacteria	Proteobacteria	Alphaproteobacteria	Rhizobiales	Rhizobiaceae	Rhizobium	Rhizobium sp. N561	Rhizobium sp. N561
2718218009	Gabija	Gabija	G_2719729135,G_2719729136	2	Gabija__GajA,Gabija__GajB_2	Bacteria	Proteobacteria	Alphaproteobacteria	Rhizobiales	Rhizobiaceae	Rhizobium	Rhizobium sp. N561	Rhizobium sp. N561
2718218009	Lamassu-Fam	Lamassu-Fam	G_2719728337,G_2719728339	2	Lamassu-Fam__LmuA_effector_Cap4_nuclease_II,Lamassu-Fam__LmuB_SMC_Cap4_nuclease_II	Bacteria	Proteobacteria	Alphaproteobacteria	Rhizobiales	Rhizobiaceae	Rhizobium	Rhizobium sp. N561	Rhizobium sp. N561
2718218009	Lamassu-Fam	Lamassu-Fam	G_2719732829,G_2719732830	2	Lamassu-Fam__LmuA_effector_Cap4_nuclease,Lamassu-Fam__LmuB_SMC_Cap4_nuclease	Bacteria	Proteobacteria	Alphaproteobacteria	Rhizobiales	Rhizobiaceae	Rhizobium	Rhizobium sp. N561	Rhizobium sp. N561
2718218009	pAgo	pAgo	G_2719729133	1	pAgo__pAgo_Short	Bacteria	Proteobacteria	Alphaproteobacteria	Rhizobiales	Rhizobiaceae	Rhizobium	Rhizobium sp. N561	Rhizobium sp. N561
2718218009	PD-T7-4	PD-T7-4	G_2719731603	1	PD-T7-4__PD-T7-4	Bacteria	Proteobacteria	Alphaproteobacteria	Rhizobiales	Rhizobiaceae	Rhizobium	Rhizobium sp. N561	Rhizobium sp. N561
2718218009	PfiAT	PfiAT	G_2719729852,G_2719729853	2	PfiAT__PfiA,PfiAT__PfiT	Bacteria	Proteobacteria	Alphaproteobacteria	Rhizobiales	Rhizobiaceae	Rhizobium	Rhizobium sp. N561	Rhizobium sp. N561
2718218009	RM	RM_Type_I	G_2719730515,G_2719730516,G_2719730517	3	RM__Type_I_MTases,RM__Type_I_REases,RM__Type_I_S	Bacteria	Proteobacteria	Alphaproteobacteria	Rhizobiales	Rhizobiaceae	Rhizobium	Rhizobium sp. N561	Rhizobium sp. N561
2718218009	RM	RM_Type_IV	G_2719730513	1	RM_Type_IV__Type_IV_REases	Bacteria	Proteobacteria	Alphaproteobacteria	Rhizobiales	Rhizobiaceae	Rhizobium	Rhizobium sp. N561	Rhizobium sp. N561
2718218009	Septu	Septu	G_2719732574,G_2719732575	2	Septu__PtuA,Septu__PtuB	Bacteria	Proteobacteria	Alphaproteobacteria	Rhizobiales	Rhizobiaceae	Rhizobium	Rhizobium sp. N561	Rhizobium sp. N561
2718218009	SoFIC	SoFic	G_2719730520	1	SoFic__SoFic	Bacteria	Proteobacteria	Alphaproteobacteria	Rhizobiales	Rhizobiaceae	Rhizobium	Rhizobium sp. N561	Rhizobium sp. N561
2718218009	Thoeris	Thoeris_VIII	G_2719729124,G_2719729126,G_2719729128,G_2719729131	4	Thoeris_VIII__ThsI,Thoeris__ThsB_Global,Thoeris__ThsB_Global,Thoeris__ThsB_Global	Bacteria	Proteobacteria	Alphaproteobacteria	Rhizobiales	Rhizobiaceae	Rhizobium	Rhizobium sp. N561	Rhizobium sp. N561
2718218010	Kiwa	Kiwa	G_2719735620,G_2719735621	2	Kiwa__KwaA,Kiwa__KwaB	Bacteria	Firmicutes	Bacilli	Bacillales	Bacillaceae	Lysinibacillus	Lysinibacillus sphaericus	Lysinibacillus sphaericus LMG 22257
2718218010	PD-Lambda-1	PD-Lambda-1	G_2719735410	1	PD-Lambda-1__PD-Lambda-1	Bacteria	Firmicutes	Bacilli	Bacillales	Bacillaceae	Lysinibacillus	Lysinibacillus sphaericus	Lysinibacillus sphaericus LMG 22257
2718218010	SoFIC	SoFic	G_2719737517	1	SoFic__SoFic	Bacteria	Firmicutes	Bacilli	Bacillales	Bacillaceae	Lysinibacillus	Lysinibacillus sphaericus	Lysinibacillus sphaericus LMG 22257
2718218010	Wadjet	Wadjet_III	G_2719734743,G_2719734744,G_2719734745,G_2719734746	4	Wadjet__JetA_III,Wadjet__JetB_III,Wadjet__JetC_III,Wadjet__JetD_III	Bacteria	Firmicutes	Bacilli	Bacillales	Bacillaceae	Lysinibacillus	Lysinibacillus sphaericus	Lysinibacillus sphaericus LMG 22257
2718218010	Wadjet	Wadjet_III	G_2719737076,G_2719737077,G_2719737078,G_2719737079	4	Wadjet__JetA_III,Wadjet__JetB_III,Wadjet__JetC_III,Wadjet__JetD_III	Bacteria	Firmicutes	Bacilli	Bacillales	Bacillaceae	Lysinibacillus	Lysinibacillus sphaericus	Lysinibacillus sphaericus LMG 22257
2718218011	Cas	CAS_Class1-Subtype-I-E	G_2719739288,G_2719739289,G_2719739290,G_2719739292,G_2719739293,G_2719739294	6	cas1_I-E_1,cas3_I_2,cas6e_I_II_III_IV_V_VI_2,cas7_I-E_16,cas8e_I-E_2,cse2gr11_I-E_8	Bacteria	Proteobacteria	Betaproteobacteria	Burkholderiales	Alcaligenaceae	Achromobacter	Achromobacter xylosoxidans	Achromobacter xylosoxidans FDAARGOS_150
2718218011	RosmerTA	RosmerTA	G_2719743401,G_2719743402	2	RosmerTA__RmrA_2662548665,RosmerTA__RmrT_2662548665	Bacteria	Proteobacteria	Betaproteobacteria	Burkholderiales	Alcaligenaceae	Achromobacter	Achromobacter xylosoxidans	Achromobacter xylosoxidans FDAARGOS_150
2718218011	Rst_HelicaseDUF2290	Rst_HelicaseDUF2290	G_2719744688,G_2719744689	2	Rst_HelicaseDUF2290__DUF2290_Pers,Rst_HelicaseDUF2290__Helicase	Bacteria	Proteobacteria	Betaproteobacteria	Burkholderiales	Alcaligenaceae	Achromobacter	Achromobacter xylosoxidans	Achromobacter xylosoxidans FDAARGOS_150
2718218012	Gao_Her	Gao_Her_DUF	G_2719748467,G_2719748468	2	Gao_Her_DUF__DUF4297,Gao_Her_DUF__HerA_DUF	Bacteria	Proteobacteria	Gammaproteobacteria	Enterobacterales	Enterobacteriaceae	Enterobacter	Enterobacter cloacae	Enterobacter cloacae AR_0002
2718218012	PD-T4-5	PD-T4-5	G_2719745327	1	PD-T4-5__PD-T4-5	Bacteria	Proteobacteria	Gammaproteobacteria	Enterobacterales	Enterobacteriaceae	Enterobacter	Enterobacter cloacae	Enterobacter cloacae AR_0002
2718218012	RM	RM_Type_I	G_2719745590,G_2719745592,G_2719745595,G_2719745596	4	RM__Type_I_MTases,RM__Type_I_MTases,RM__Type_I_REases,RM__Type_I_S	Bacteria	Proteobacteria	Gammaproteobacteria	Enterobacterales	Enterobacteriaceae	Enterobacter	Enterobacter cloacae	Enterobacter cloacae AR_0002
2718218012	RM	RM_Type_I	G_2719748855,G_2719748856,G_2719748857	3	PrrC__EcoprrI,RM__Type_I_REases,RM__Type_I_S	Bacteria	Proteobacteria	Gammaproteobacteria	Enterobacterales	Enterobacteriaceae	Enterobacter	Enterobacter cloacae	Enterobacter cloacae AR_0002
2718218012	RM	RM_Type_II	G_2719744794,G_2719744795	2	RM_Type_II__Type_II_MTases,RM_Type_II__Type_II_REases	Bacteria	Proteobacteria	Gammaproteobacteria	Enterobacterales	Enterobacteriaceae	Enterobacter	Enterobacter cloacae	Enterobacter cloacae AR_0002
2718218012	RM	RM_Type_IV	G_2719745627,G_2719745628	2	RM_Type_IV__Type_IV_REases,RM_Type_IV__Type_IV_REases	Bacteria	Proteobacteria	Gammaproteobacteria	Enterobacterales	Enterobacteriaceae	Enterobacter	Enterobacter cloacae	Enterobacter cloacae AR_0002
2718218013	Cas	CAS_Class2-Subtype-II-C	G_2719750023,G_2719750024,G_2719750025	3	cas1_I_II_III_IV_V_VI_5,cas2_I_II_III_IV_V_VI_6,cas9_II-A_II-B_II-C_3	Bacteria	Proteobacteria	Epsilonproteobacteria	Campylobacterales	Campylobacteraceae	Campylobacter	Campylobacter coli	Campylobacter coli ZV1224
2718218013	Cas	CAS_Class2-Subtype-II-C	G_2719751460,G_2719751461,G_2719751462	3	cas1_I_II_III_IV_V_VI_5,cas2_I_II_III_IV_V_VI_6,cas9_II-A_II-B_II-C_3	Bacteria	Proteobacteria	Epsilonproteobacteria	Campylobacterales	Campylobacteraceae	Campylobacter	Campylobacter coli	Campylobacter coli ZV1224
2718218013	Menshen	Menshen	G_2719749760,G_2719749763	2	Menshen__NsnA,Menshen__NsnC_2512525018	Bacteria	Proteobacteria	Epsilonproteobacteria	Campylobacterales	Campylobacteraceae	Campylobacter	Campylobacter coli	Campylobacter coli ZV1224
2718218013	RM	RM_Type_II	G_2719749995,G_2719749996,G_2719749997	3	RM_Type_II__Type_II_MTases,RM_Type_II__Type_II_MTases,RM_Type_II__Type_II_REases	Bacteria	Proteobacteria	Epsilonproteobacteria	Campylobacterales	Campylobacteraceae	Campylobacter	Campylobacter coli	Campylobacter coli ZV1224
2718218013	RM	RM_Type_II	G_2719751488,G_2719751489,G_2719751490	3	RM_Type_II__Type_II_MTases,RM_Type_II__Type_II_MTases,RM_Type_II__Type_II_REases	Bacteria	Proteobacteria	Epsilonproteobacteria	Campylobacterales	Campylobacteraceae	Campylobacter	Campylobacter coli	Campylobacter coli ZV1224
2718218013	RM	RM_Type_IIG	G_2719749764	1	RM_Type_IIG__Type_IIG	Bacteria	Proteobacteria	Epsilonproteobacteria	Campylobacterales	Campylobacteraceae	Campylobacter	Campylobacter coli	Campylobacter coli ZV1224
2718218013	RM	RM_Type_IIG	G_2719750500	1	RM_Type_IIG__Type_IIG	Bacteria	Proteobacteria	Epsilonproteobacteria	Campylobacterales	Campylobacteraceae	Campylobacter	Campylobacter coli	Campylobacter coli ZV1224
2718218013	RM	RM_Type_III	G_2719750960,G_2719750961	2	RM_Type_III__Type_III_MTases,RM_Type_III__Type_III_REases	Bacteria	Proteobacteria	Epsilonproteobacteria	Campylobacterales	Campylobacteraceae	Campylobacter	Campylobacter coli	Campylobacter coli ZV1224
2718218013	RM	RM_Type_IV	G_2719751567,G_2719751568	2	RM_Type_IV__Type_IV_REases,RM_Type_IV__Type_IV_REases	Bacteria	Proteobacteria	Epsilonproteobacteria	Campylobacterales	Campylobacteraceae	Campylobacter	Campylobacter coli	Campylobacter coli ZV1224
2718218016	Cas	CAS_Class1-Subtype-I-F	G_2719759936,G_2719759937,G_2719759938,G_2719759939	4	TniQ_I-F_1,cas6f_I_II_III_IV_V_VI_1,cas7f_I-F_1,cas8f_I-F_2	Bacteria	Proteobacteria	Gammaproteobacteria	Vibrionales	Vibrionaceae	Vibrio	Vibrio parahaemolyticus	Vibrio parahaemolyticus sv. O1:Kuk FDA_R31
2718218016	dCTPdeaminase	dCTPdeaminase	G_2719759785	1	dCTPdeaminase__dCTPdeaminase	Bacteria	Proteobacteria	Gammaproteobacteria	Vibrionales	Vibrionaceae	Vibrio	Vibrio parahaemolyticus	Vibrio parahaemolyticus sv. O1:Kuk FDA_R31
2718218016	dGTPase	dGTPase	G_2719758931	1	dGTPase__Sp_dGTPase	Bacteria	Proteobacteria	Gammaproteobacteria	Vibrionales	Vibrionaceae	Vibrio	Vibrio parahaemolyticus	Vibrio parahaemolyticus sv. O1:Kuk FDA_R31
2718218016	DRT	DRT_1	G_2719760482,G_2719760483	2	DRT_1__drt1a,DRT_1__drt1b	Bacteria	Proteobacteria	Gammaproteobacteria	Vibrionales	Vibrionaceae	Vibrio	Vibrio parahaemolyticus	Vibrio parahaemolyticus sv. O1:Kuk FDA_R31
2718218016	Mokosh	Mokosh_TypeII	G_2719761494	1	Mokosh_TypeII__MkoC	Bacteria	Proteobacteria	Gammaproteobacteria	Vibrionales	Vibrionaceae	Vibrio	Vibrio parahaemolyticus	Vibrio parahaemolyticus sv. O1:Kuk FDA_R31
2718218016	PD-T7-2	PD-T7-2	G_2719757711,G_2719757712	2	PD-T7-2__PD-T7-2_A,PD-T7-2__PD-T7-2_B	Bacteria	Proteobacteria	Gammaproteobacteria	Vibrionales	Vibrionaceae	Vibrio	Vibrio parahaemolyticus	Vibrio parahaemolyticus sv. O1:Kuk FDA_R31
2718218016	PfiAT	PfiAT	G_2719757975,G_2719757976	2	PfiAT__PfiA,PfiAT__PfiT	Bacteria	Proteobacteria	Gammaproteobacteria	Vibrionales	Vibrionaceae	Vibrio	Vibrio parahaemolyticus	Vibrio parahaemolyticus sv. O1:Kuk FDA_R31
2718218016	Retron	Retron_II	G_2719757714,G_2719757715	2	Retron_II__NDT,Retron__RT_Tot	Bacteria	Proteobacteria	Gammaproteobacteria	Vibrionales	Vibrionaceae	Vibrio	Vibrio parahaemolyticus	Vibrio parahaemolyticus sv. O1:Kuk FDA_R31
2718218016	Retron	Retron_II	G_2719759478,G_2719759479	2	Retron_II__NDT,Retron__RT_Tot	Bacteria	Proteobacteria	Gammaproteobacteria	Vibrionales	Vibrionaceae	Vibrio	Vibrio parahaemolyticus	Vibrio parahaemolyticus sv. O1:Kuk FDA_R31
2718218016	Retron	Retron_VI	G_2719760475,G_2719760476	2	Retron_VI__HTH,Retron__RT_Tot	Bacteria	Proteobacteria	Gammaproteobacteria	Vibrionales	Vibrionaceae	Vibrio	Vibrio parahaemolyticus	Vibrio parahaemolyticus sv. O1:Kuk FDA_R31
2718218017	Cas	CAS_Cluster	G_2719763620,G_2719763623,G_2719763624,G_2719763625	4	cas1_I_II_III_IV_V_VI_7,cas2_I_II_III_IV_V_VI_3,cas4_I_II_III_IV_V_VI_6,cas6_I_II_III_IV_V_VI_20	Bacteria	Firmicutes	Clostridia	Clostridiales	Clostridiaceae	Clostridium	Clostridium kluyveri	Clostridium kluyveri JZZ
2718218017	PD-T4-9	PD-T4-9	G_2719761629,G_2719761631	2	PD-T4-9__PD-T4-9_A,PD-T4-9__PD-T4-9_C	Bacteria	Firmicutes	Clostridia	Clostridiales	Clostridiaceae	Clostridium	Clostridium kluyveri	Clostridium kluyveri JZZ
2718218017	RM	RM_Type_I	G_2719764199,G_2719764200,G_2719764203	3	RM__Type_I_MTases,RM__Type_I_REases,RM__Type_I_S	Bacteria	Firmicutes	Clostridia	Clostridiales	Clostridiaceae	Clostridium	Clostridium kluyveri	Clostridium kluyveri JZZ
2718218017	RM	RM_Type_I	G_2719765821,G_2719765822,G_2719765823	3	RM__Type_I_MTases,RM__Type_I_REases,RM__Type_I_S	Bacteria	Firmicutes	Clostridia	Clostridiales	Clostridiaceae	Clostridium	Clostridium kluyveri	Clostridium kluyveri JZZ
2718218017	RM	RM_Type_II	G_2719764690,G_2719764691,G_2719764693	3	RM_Type_II__Type_II_MTases,RM_Type_II__Type_II_REases,RM_Type_II__Type_II_REases	Bacteria	Firmicutes	Clostridia	Clostridiales	Clostridiaceae	Clostridium	Clostridium kluyveri	Clostridium kluyveri JZZ
2718218017	RM	RM_Type_IIG	G_2719765273	1	RM_Type_IIG__Type_IIG	Bacteria	Firmicutes	Clostridia	Clostridiales	Clostridiaceae	Clostridium	Clostridium kluyveri	Clostridium kluyveri JZZ
2718218017	RM	RM_Type_IIG	G_2719764256	1	RM_Type_IIG__Type_IIG	Bacteria	Firmicutes	Clostridia	Clostridiales	Clostridiaceae	Clostridium	Clostridium kluyveri	Clostridium kluyveri JZZ
2718218017	RM	RM_Type_III	G_2719761721,G_2719761722	2	RM_Type_III__Type_III_MTases,RM_Type_III__Type_III_REases	Bacteria	Firmicutes	Clostridia	Clostridiales	Clostridiaceae	Clostridium	Clostridium kluyveri	Clostridium kluyveri JZZ
2718218017	Wadjet	Wadjet_I	G_2719762132,G_2719762133,G_2719762134,G_2719762135	4	Wadjet__JetA_I,Wadjet__JetB_I,Wadjet__JetC_I,Wadjet__JetD_I	Bacteria	Firmicutes	Clostridia	Clostridiales	Clostridiaceae	Clostridium	Clostridium kluyveri	Clostridium kluyveri JZZ
2718218017	Wadjet	Wadjet_II	G_2719762010,G_2719762011,G_2719762012,G_2719762013	4	Wadjet__JetA_II,Wadjet__JetB_II,Wadjet__JetC_II,Wadjet__JetD_II	Bacteria	Firmicutes	Clostridia	Clostridiales	Clostridiaceae	Clostridium	Clostridium kluyveri	Clostridium kluyveri JZZ
2718218018	Gao_Tmn	Gao_Tmn	G_2719768138	1	Gao_Tmn__TmnA	Bacteria	Firmicutes	Bacilli	Bacillales	Bacillaceae	Bacillus	Bacillus subtilis	Bacillus subtilis subtilis delta6
2718218018	RM	RM_Type_IIG	G_2719766901	1	RM_Type_IIG__Type_IIG	Bacteria	Firmicutes	Bacilli	Bacillales	Bacillaceae	Bacillus	Bacillus subtilis	Bacillus subtilis subtilis delta6
2718218019	RM	RM_Type_I	G_2719772537,G_2719772540,G_2719772541	3	RM__Type_I_MTases,RM__Type_I_REases,RM__Type_I_S	Bacteria	Firmicutes	Bacilli	Lactobacillales	Enterococcaceae	Enterococcus	Enterococcus faecalis	Enterococcus faecalis AMB05
2718218019	SpbK	SpbK	G_2719771832	1	SpbK__SpbK	Bacteria	Firmicutes	Bacilli	Lactobacillales	Enterococcaceae	Enterococcus	Enterococcus faecalis	Enterococcus faecalis AMB05
2718218020	AbiU	AbiU	G_2719774045	1	AbiU__AbiU	Bacteria	Firmicutes	Bacilli	Lactobacillales	Lactobacillaceae	Lactobacillus	Lactobacillus lindneri	Lactobacillus lindneri TMW 1.1993
2718218020	Cas	CAS_Class2-Subtype-II-A	G_2719773004,G_2719773005,G_2719773006	3	cas1_I_II_III_IV_V_VI_5,cas2_I_II_III_IV_V_VI_11,cas9_II-A_1	Bacteria	Firmicutes	Bacilli	Lactobacillales	Lactobacillaceae	Lactobacillus	Lactobacillus lindneri	Lactobacillus lindneri TMW 1.1993
2718218020	RM	RM_Type_II	G_2719773233,G_2719773234	2	RM_Type_II__Type_II_MTases,RM_Type_II__Type_II_REases	Bacteria	Firmicutes	Bacilli	Lactobacillales	Lactobacillaceae	Lactobacillus	Lactobacillus lindneri	Lactobacillus lindneri TMW 1.1993
2718218021	RM	RM_Type_I	G_2719775001,G_2719775002,G_2719775003	3	RM__Type_I_MTases,RM__Type_I_REases,RM__Type_I_S	Bacteria	Proteobacteria	Gammaproteobacteria	Chromatiales	Ectothiorhodospiraceae	Acidihalobacter	Acidihalobacter prosperus	Acidihalobacter prosperus V6
2718218021	RM	RM_Type_I	G_2719775610,G_2719775616	2	RM__Type_I_MTases,RM__Type_I_REases	Bacteria	Proteobacteria	Gammaproteobacteria	Chromatiales	Ectothiorhodospiraceae	Acidihalobacter	Acidihalobacter prosperus	Acidihalobacter prosperus V6
2718218021	RM	RM_Type_I	G_2719776201,G_2719776205	2	RM__Type_I_MTases,RM__Type_I_REases	Bacteria	Proteobacteria	Gammaproteobacteria	Chromatiales	Ectothiorhodospiraceae	Acidihalobacter	Acidihalobacter prosperus	Acidihalobacter prosperus V6
2718218021	RM	RM_Type_I	G_2719776932,G_2719776937	2	RM__Type_I_MTases,RM__Type_I_REases	Bacteria	Proteobacteria	Gammaproteobacteria	Chromatiales	Ectothiorhodospiraceae	Acidihalobacter	Acidihalobacter prosperus	Acidihalobacter prosperus V6
2718218021	RM	RM_Type_I	G_2719777269,G_2719777272,G_2719777273	3	RM__Type_I_MTases,RM__Type_I_REases,RM__Type_I_S	Bacteria	Proteobacteria	Gammaproteobacteria	Chromatiales	Ectothiorhodospiraceae	Acidihalobacter	Acidihalobacter prosperus	Acidihalobacter prosperus V6
2718218021	RM	RM_Type_I	G_2719777495,G_2719777500,G_2719777501	3	RM__Type_I_MTases,RM__Type_I_REases,RM__Type_I_S	Bacteria	Proteobacteria	Gammaproteobacteria	Chromatiales	Ectothiorhodospiraceae	Acidihalobacter	Acidihalobacter prosperus	Acidihalobacter prosperus V6
2718218021	RM	RM_Type_II	G_2719777373,G_2719777374	2	RM_Type_II__Type_II_MTases,RM_Type_II__Type_II_REases	Bacteria	Proteobacteria	Gammaproteobacteria	Chromatiales	Ectothiorhodospiraceae	Acidihalobacter	Acidihalobacter prosperus	Acidihalobacter prosperus V6
2718218021	RM	RM_Type_II	G_2719774756,G_2719774757	2	RM_Type_II__Type_II_MTases,RM_Type_II__Type_II_REases	Bacteria	Proteobacteria	Gammaproteobacteria	Chromatiales	Ectothiorhodospiraceae	Acidihalobacter	Acidihalobacter prosperus	Acidihalobacter prosperus V6
2718218021	RM	RM_Type_II	G_2719776926,G_2719776927	2	RM_Type_II__Type_II_MTases,RM_Type_II__Type_II_REases	Bacteria	Proteobacteria	Gammaproteobacteria	Chromatiales	Ectothiorhodospiraceae	Acidihalobacter	Acidihalobacter prosperus	Acidihalobacter prosperus V6
2718218021	RM	RM_Type_IIG	G_2719776911	1	RM_Type_IIG__Type_IIG	Bacteria	Proteobacteria	Gammaproteobacteria	Chromatiales	Ectothiorhodospiraceae	Acidihalobacter	Acidihalobacter prosperus	Acidihalobacter prosperus V6
2718218021	SoFIC	SoFic	G_2719777271	1	SoFic__SoFic	Bacteria	Proteobacteria	Gammaproteobacteria	Chromatiales	Ectothiorhodospiraceae	Acidihalobacter	Acidihalobacter prosperus	Acidihalobacter prosperus V6
2718218022	AbiU	AbiU	G_2719780090	1	AbiU__AbiU	Bacteria	Bacteroidetes	Flavobacteriia	Flavobacteriales	Flavobacteriaceae	Myroides	Myroides sp. ZB35	Myroides sp. ZB35
2718218022	Cas	CAS_Class2-Subtype-VI-B	G_2719780827,G_2719780828	2	cas13b_VI-B_1,tm_4_VI-B_1	Bacteria	Bacteroidetes	Flavobacteriia	Flavobacteriales	Flavobacteriaceae	Myroides	Myroides sp. ZB35	Myroides sp. ZB35
2718218022	CBASS	CBASS_I	G_2719779365,G_2719779366	2	CBASS__Cyclase_new,CBASS__Effector_TIR	Bacteria	Bacteroidetes	Flavobacteriia	Flavobacteriales	Flavobacteriaceae	Myroides	Myroides sp. ZB35	Myroides sp. ZB35
2718218022	CBASS	CBASS_II	G_2719779808,G_2719779809,G_2719779810	3	CBASS__Cyclase_II,CBASS__E2_II,CBASS__Phospholipase	Bacteria	Bacteroidetes	Flavobacteriia	Flavobacteriales	Flavobacteriaceae	Myroides	Myroides sp. ZB35	Myroides sp. ZB35
2718218022	Druantia	Druantia_III	G_2719779811,G_2719779812	2	Druantia_III__DruH,Druantia__DruE_3	Bacteria	Bacteroidetes	Flavobacteriia	Flavobacteriales	Flavobacteriaceae	Myroides	Myroides sp. ZB35	Myroides sp. ZB35
2718218022	RM	RM_Type_I	G_2719779368,G_2719779370,G_2719779371	3	RM__Type_I_MTases,RM__Type_I_REases,RM__Type_I_S	Bacteria	Bacteroidetes	Flavobacteriia	Flavobacteriales	Flavobacteriaceae	Myroides	Myroides sp. ZB35	Myroides sp. ZB35
2718218022	RM	RM_Type_II	G_2719778099,G_2719778100,G_2719778101,G_2719778103	4	RM_Type_II__Type_II_MTases,RM_Type_II__Type_II_MTases,RM_Type_II__Type_II_REases,RM_Type_II__Type_II_REases	Bacteria	Bacteroidetes	Flavobacteriia	Flavobacteriales	Flavobacteriaceae	Myroides	Myroides sp. ZB35	Myroides sp. ZB35
2718218022	Septu	Septu	G_2719779937,G_2719779938	2	Septu__PtuA,Septu__PtuB	Bacteria	Bacteroidetes	Flavobacteriia	Flavobacteriales	Flavobacteriaceae	Myroides	Myroides sp. ZB35	Myroides sp. ZB35
2718218022	SoFIC	SoFic	G_2719779228	1	SoFic__SoFic	Bacteria	Bacteroidetes	Flavobacteriia	Flavobacteriales	Flavobacteriaceae	Myroides	Myroides sp. ZB35	Myroides sp. ZB35
2718218023	DarTG	DarTG	G_2719786547,G_2719786548,G_2719786549	3	DarTG__DarG,DarTG__DarT,DarTG__DarT	Bacteria	Proteobacteria	Gammaproteobacteria	Pseudomonadales	Pseudomonadaceae	Pseudomonas	Pseudomonas frederiksbergensis	Pseudomonas frederiksbergensis AS1
2718218023	Gabija	Gabija	G_2719781772,G_2719781773	2	Gabija__GajA,Gabija__GajB_2	Bacteria	Proteobacteria	Gammaproteobacteria	Pseudomonadales	Pseudomonadaceae	Pseudomonas	Pseudomonas frederiksbergensis	Pseudomonas frederiksbergensis AS1
2718218023	RM	RM_Type_I	G_2719781480,G_2719781481,G_2719781482	3	RM__Type_I_MTases,RM__Type_I_REases,RM__Type_I_S	Bacteria	Proteobacteria	Gammaproteobacteria	Pseudomonadales	Pseudomonadaceae	Pseudomonas	Pseudomonas frederiksbergensis	Pseudomonas frederiksbergensis AS1
2718218023	Septu	Septu	G_2719781501,G_2719781502	2	Septu__PtuA,Septu__PtuB	Bacteria	Proteobacteria	Gammaproteobacteria	Pseudomonadales	Pseudomonadaceae	Pseudomonas	Pseudomonas frederiksbergensis	Pseudomonas frederiksbergensis AS1
2718218024	dGTPase	dGTPase	G_2719788503	1	dGTPase__Sp_dGTPase	Bacteria	Proteobacteria	Gammaproteobacteria	Alteromonadales	Colwelliaceae	Thalassotalea	Thalassotalea crassostreae	Thalassotalea crassostreae LPB0090
2718218024	Dpd	Dpd	G_2719788419,G_2719788420,G_2719788421,G_2719788422,G_2719788423,G_2719788424,G_2719788425,G_2719788426,G_2719788427,G_2719788428,G_2719788429,G_2719788430,G_2719788431,G_2719788432,G_2719788434	15	Dpd__DpdA,Dpd__DpdB,Dpd__DpdC,Dpd__DpdD,Dpd__DpdE,Dpd__DpdF,Dpd__DpdG,Dpd__DpdH,Dpd__DpdI,Dpd__DpdJ,Dpd__DpdK,Dpd__FolE,Dpd__QueC,Dpd__QueD,Dpd__QueE	Bacteria	Proteobacteria	Gammaproteobacteria	Alteromonadales	Colwelliaceae	Thalassotalea	Thalassotalea crassostreae	Thalassotalea crassostreae LPB0090
2718218024	PD-T7-1	PD-T7-1	G_2719790052	1	PD-T7-1__PD-T7-1	Bacteria	Proteobacteria	Gammaproteobacteria	Alteromonadales	Colwelliaceae	Thalassotalea	Thalassotalea crassostreae	Thalassotalea crassostreae LPB0090
2718218024	RM	RM_Type_I	G_2719790054,G_2719790055,G_2719790056	3	RM__Type_I_MTases,RM__Type_I_REases,RM__Type_I_S	Bacteria	Proteobacteria	Gammaproteobacteria	Alteromonadales	Colwelliaceae	Thalassotalea	Thalassotalea crassostreae	Thalassotalea crassostreae LPB0090
2718218024	Septu	Septu	G_2719789478,G_2719789479	2	Retron_I_A__HNH_TIGR02646,Septu__PtuA	Bacteria	Proteobacteria	Gammaproteobacteria	Alteromonadales	Colwelliaceae	Thalassotalea	Thalassotalea crassostreae	Thalassotalea crassostreae LPB0090
2718218025	AbiE	AbiE	G_2719791726,G_2719791727	2	AbiEii__AbiEi_4,AbiEii__AbiEii	Bacteria	Proteobacteria	Alphaproteobacteria	Rhizobiales	Bradyrhizobiaceae	Bradyrhizobium	Bradyrhizobium diazoefficiens	Bradyrhizobium diazoefficiens USDA 122
2718218025	AbiE	AbiE	G_2719798162,G_2719798163	2	AbiEii__AbiEi_4,AbiEii__AbiEii	Bacteria	Proteobacteria	Alphaproteobacteria	Rhizobiales	Bradyrhizobiaceae	Bradyrhizobium	Bradyrhizobium diazoefficiens	Bradyrhizobium diazoefficiens USDA 122
2718218025	AVAST	AVAST_IV	G_2719799005	1	AVAST_IV__Avs4A	Bacteria	Proteobacteria	Alphaproteobacteria	Rhizobiales	Bradyrhizobiaceae	Bradyrhizobium	Bradyrhizobium diazoefficiens	Bradyrhizobium diazoefficiens USDA 122
2718218025	Azaca	Azaca	G_2719796345,G_2719796346,G_2719796347	3	Azaca__ZacA,Azaca__ZacB,Azaca__ZacC	Bacteria	Proteobacteria	Alphaproteobacteria	Rhizobiales	Bradyrhizobiaceae	Bradyrhizobium	Bradyrhizobium diazoefficiens	Bradyrhizobium diazoefficiens USDA 122
2718218025	CapRel	CapRel	G_2719798839	1	CapRel__CapRel	Bacteria	Proteobacteria	Alphaproteobacteria	Rhizobiales	Bradyrhizobiaceae	Bradyrhizobium	Bradyrhizobium diazoefficiens	Bradyrhizobium diazoefficiens USDA 122
2718218025	CBASS	CBASS_I	G_2719798994,G_2719798995	2	CBASS__4TM_new,CBASS__Cyclase_SMODS	Bacteria	Proteobacteria	Alphaproteobacteria	Rhizobiales	Bradyrhizobiaceae	Bradyrhizobium	Bradyrhizobium diazoefficiens	Bradyrhizobium diazoefficiens USDA 122
2718218025	CBASS	CBASS_II	G_2719791478,G_2719791479,G_2719791480	3	CBASS__Cyclase_II,CBASS__E2,CBASS__Sensing_SAVED	Bacteria	Proteobacteria	Alphaproteobacteria	Rhizobiales	Bradyrhizobiaceae	Bradyrhizobium	Bradyrhizobium diazoefficiens	Bradyrhizobium diazoefficiens USDA 122
2718218025	DISARM	DISARM_1	G_2719793304,G_2719793305,G_2719793306,G_2719793307	4	DISARM_1__drmD,DISARM_1__drmMI,DISARM__drmA,DISARM__drmB	Bacteria	Proteobacteria	Alphaproteobacteria	Rhizobiales	Bradyrhizobiaceae	Bradyrhizobium	Bradyrhizobium diazoefficiens	Bradyrhizobium diazoefficiens USDA 122
2718218025	PD-T7-1	PD-T7-1	G_2719791722	1	PD-T7-1__PD-T7-1	Bacteria	Proteobacteria	Alphaproteobacteria	Rhizobiales	Bradyrhizobiaceae	Bradyrhizobium	Bradyrhizobium diazoefficiens	Bradyrhizobium diazoefficiens USDA 122
2718218025	PD-T7-2	PD-T7-2	G_2719798164,G_2719798165	2	PD-T7-2__PD-T7-2_A,PD-T7-2__PD-T7-2_B	Bacteria	Proteobacteria	Alphaproteobacteria	Rhizobiales	Bradyrhizobiaceae	Bradyrhizobium	Bradyrhizobium diazoefficiens	Bradyrhizobium diazoefficiens USDA 122
2718218025	RM	RM_Type_I	G_2719796350,G_2719796351,G_2719796352	3	RM__Type_I_MTases,RM__Type_I_REases,RM__Type_I_S	Bacteria	Proteobacteria	Alphaproteobacteria	Rhizobiales	Bradyrhizobiaceae	Bradyrhizobium	Bradyrhizobium diazoefficiens	Bradyrhizobium diazoefficiens USDA 122
2718218025	Wadjet	Wadjet_I	G_2719798112,G_2719798113,G_2719798114,G_2719798115	4	Wadjet__JetA_I,Wadjet__JetB_I,Wadjet__JetC_I,Wadjet__JetD_I	Bacteria	Proteobacteria	Alphaproteobacteria	Rhizobiales	Bradyrhizobiaceae	Bradyrhizobium	Bradyrhizobium diazoefficiens	Bradyrhizobium diazoefficiens USDA 122
2718218025	Wadjet	Wadjet_I	G_2719798429,G_2719798430,G_2719798431,G_2719798433	4	Wadjet__JetA_I,Wadjet__JetB_I,Wadjet__JetC_I,Wadjet__JetD_I	Bacteria	Proteobacteria	Alphaproteobacteria	Rhizobiales	Bradyrhizobiaceae	Bradyrhizobium	Bradyrhizobium diazoefficiens	Bradyrhizobium diazoefficiens USDA 122
2718218026	AbiP2	AbiP2	G_2719802648	1	AbiP2__AbiP2	Bacteria	Proteobacteria	Alphaproteobacteria	Rhodobacterales	Rhodobacteraceae	Phaeobacter	Phaeobacter porticola	Phaeobacter porticola P97
2718218026	AbiZ	AbiZ	G_2719801474	1	AbiZ__AbiZ	Bacteria	Proteobacteria	Alphaproteobacteria	Rhodobacterales	Rhodobacteraceae	Phaeobacter	Phaeobacter porticola	Phaeobacter porticola P97
2718218026	Dsr	Dsr_I	G_2719799851	1	Dsr_I__Dsr1	Bacteria	Proteobacteria	Alphaproteobacteria	Rhodobacterales	Rhodobacteraceae	Phaeobacter	Phaeobacter porticola	Phaeobacter porticola P97
2718218026	RM	RM_Type_II	G_2719800491,G_2719800492	2	RM_Type_II__Type_II_MTases,RM_Type_II__Type_II_REases	Bacteria	Proteobacteria	Alphaproteobacteria	Rhodobacterales	Rhodobacteraceae	Phaeobacter	Phaeobacter porticola	Phaeobacter porticola P97
2718218026	RM	RM_Type_III	G_2719799554,G_2719799556	2	RM_Type_III__Type_III_MTases,RM_Type_III__Type_III_REases	Bacteria	Proteobacteria	Alphaproteobacteria	Rhodobacterales	Rhodobacteraceae	Phaeobacter	Phaeobacter porticola	Phaeobacter porticola P97
2718218026	RM	RM_Type_III	G_2719802409,G_2719802410	2	RM_Type_III__Type_III_MTases,RM_Type_III__Type_III_REases	Bacteria	Proteobacteria	Alphaproteobacteria	Rhodobacterales	Rhodobacteraceae	Phaeobacter	Phaeobacter porticola	Phaeobacter porticola P97
2718218026	RM	RM_Type_IV	G_2719802689	1	RM_Type_IV__Type_IV_REases	Bacteria	Proteobacteria	Alphaproteobacteria	Rhodobacterales	Rhodobacteraceae	Phaeobacter	Phaeobacter porticola	Phaeobacter porticola P97
2718218027	BREX	BREX_III	G_2719807570,G_2719807572,G_2719807573,G_2719807574	4	BREX__brxF,BREX__brxHII,BREX__pglXI,BREX__pglZ3	Bacteria	Proteobacteria	Gammaproteobacteria	Enterobacterales	Enterobacteriaceae	Citrobacter	Citrobacter amalonaticus	Citrobacter amalonaticus FDAARGOS_165
2718218027	Gabija	Gabija	G_2719806292,G_2719806296	2	Gabija__GajA,Gabija__GajB_1	Bacteria	Proteobacteria	Gammaproteobacteria	Enterobacterales	Enterobacteriaceae	Citrobacter	Citrobacter amalonaticus	Citrobacter amalonaticus FDAARGOS_165
2718218027	Rst_PARIS	PARIS_II	G_2719807102,G_2719807103	2	PARIS_II__AAA_21,Rst_PARIS__DUF4435	Bacteria	Proteobacteria	Gammaproteobacteria	Enterobacterales	Enterobacteriaceae	Citrobacter	Citrobacter amalonaticus	Citrobacter amalonaticus FDAARGOS_165
2718218027	RM	RM_Type_I	G_2719807202,G_2719807203,G_2719807204	3	RM__Type_I_MTases,RM__Type_I_REases,RM__Type_I_S	Bacteria	Proteobacteria	Gammaproteobacteria	Enterobacterales	Enterobacteriaceae	Citrobacter	Citrobacter amalonaticus	Citrobacter amalonaticus FDAARGOS_165
2718218027	Thoeris	Thoeris_VI	G_2719806282,G_2719806286,G_2719806287,G_2719806288,G_2719806289	5	Thoeris_VI__ThsG,Thoeris__ThsB_Global,Thoeris__ThsB_Global,Thoeris__ThsB_Global,Thoeris__ThsB_Global	Bacteria	Proteobacteria	Gammaproteobacteria	Enterobacterales	Enterobacteriaceae	Citrobacter	Citrobacter amalonaticus	Citrobacter amalonaticus FDAARGOS_165
2718218028	Cas	CAS_Class2-Subtype-II-A	G_2719808796,G_2719808797,G_2719808798,G_2719808799	4	cas1_I_II_III_IV_V_VI_5,cas2_I_II_III_IV_V_VI_11,cas9_II-A_1,csn2_II-A_6	Bacteria	Firmicutes	Bacilli	Lactobacillales	Lactobacillaceae	Lactobacillus	Lactobacillus plantarum	Lactobacillus plantarum LZ227
2718218028	RM	RM_Type_I	G_2719809432,G_2719809433,G_2719809434,G_2719809435	4	RM__Type_I_MTases,RM__Type_I_MTases,RM__Type_I_REases,RM__Type_I_S	Bacteria	Firmicutes	Bacilli	Lactobacillales	Lactobacillaceae	Lactobacillus	Lactobacillus plantarum	Lactobacillus plantarum LZ227
2718218028	RM	RM_Type_IIG	G_2719811804	1	RM_Type_IIG__Type_IIG	Bacteria	Firmicutes	Bacilli	Lactobacillales	Lactobacillaceae	Lactobacillus	Lactobacillus plantarum	Lactobacillus plantarum LZ227
2718218028	RM	RM_Type_IV	G_2719810198	1	RM_Type_IV__Type_IV_REases	Bacteria	Firmicutes	Bacilli	Lactobacillales	Lactobacillaceae	Lactobacillus	Lactobacillus plantarum	Lactobacillus plantarum LZ227
2718218028	Septu	Septu	G_2719810788,G_2719810789	2	Septu__PtuA,Septu__PtuB	Bacteria	Firmicutes	Bacilli	Lactobacillales	Lactobacillaceae	Lactobacillus	Lactobacillus plantarum	Lactobacillus plantarum LZ227
2718218029	AbiC	AbiC	G_2719814058	1	AbiC__AbiC	Bacteria	Firmicutes	Bacilli	Lactobacillales	Lactobacillaceae	Lactobacillus	Lactobacillus plantarum	Lactobacillus plantarum NCU116
2718218029	CBASS	CBASS_I	G_2719812959,G_2719812961	2	CBASS__Cyclase_II,CBASS__Effector_2TM_SUa-2TM	Bacteria	Firmicutes	Bacilli	Lactobacillales	Lactobacillaceae	Lactobacillus	Lactobacillus plantarum	Lactobacillus plantarum NCU116
2718218029	Kiwa	Kiwa	G_2719813697,G_2719813698	2	Kiwa__KwaA,Kiwa__KwaB	Bacteria	Firmicutes	Bacilli	Lactobacillales	Lactobacillaceae	Lactobacillus	Lactobacillus plantarum	Lactobacillus plantarum NCU116
2718218029	RM	RM_Type_I	G_2719812952,G_2719812953,G_2719812954	3	RM__Type_I_MTases,RM__Type_I_REases,RM__Type_I_S	Bacteria	Firmicutes	Bacilli	Lactobacillales	Lactobacillaceae	Lactobacillus	Lactobacillus plantarum	Lactobacillus plantarum NCU116
2718218029	RM	RM_Type_II	G_2719811854,G_2719811855	2	RM_Type_II__Type_II_MTases,RM_Type_II__Type_II_REases	Bacteria	Firmicutes	Bacilli	Lactobacillales	Lactobacillaceae	Lactobacillus	Lactobacillus plantarum	Lactobacillus plantarum NCU116
2718218029	RM	RM_Type_IIG	G_2719812918	1	RM_Type_IIG__Type_IIG	Bacteria	Firmicutes	Bacilli	Lactobacillales	Lactobacillaceae	Lactobacillus	Lactobacillus plantarum	Lactobacillus plantarum NCU116
2718218030	AbiH	AbiH	G_2719816676	1	AbiH__AbiH	Bacteria	Proteobacteria	Gammaproteobacteria	Enterobacterales	Enterobacteriaceae	Enterobacter	Enterobacter ludwigii	Enterobacter ludwigii EN-119
2718218030	Gabija	Gabija	G_2719819346,G_2719819347	2	Gabija__GajA,Gabija__GajB_1	Bacteria	Proteobacteria	Gammaproteobacteria	Enterobacterales	Enterobacteriaceae	Enterobacter	Enterobacter ludwigii	Enterobacter ludwigii EN-119
2718218030	Hachiman	Hachiman	G_2719818227,G_2719818229	2	Hachiman__HamA_1,Hachiman__HamB	Bacteria	Proteobacteria	Gammaproteobacteria	Enterobacterales	Enterobacteriaceae	Enterobacter	Enterobacter ludwigii	Enterobacter ludwigii EN-119
2718218030	RM	RM_Type_I	G_2719815550,G_2719815551,G_2719815552	3	RM__Type_I_MTases,RM__Type_I_REases,RM__Type_I_S	Bacteria	Proteobacteria	Gammaproteobacteria	Enterobacterales	Enterobacteriaceae	Enterobacter	Enterobacter ludwigii	Enterobacter ludwigii EN-119
2718218030	Shango	Shango	G_2719816695,G_2719816696,G_2719816697	3	Shango__SngA,Shango__SngB,Shango__SngC	Bacteria	Proteobacteria	Gammaproteobacteria	Enterobacterales	Enterobacteriaceae	Enterobacter	Enterobacter ludwigii	Enterobacter ludwigii EN-119
2718218031	PD-T7-2	PD-T7-2	G_2719823599,G_2719823600	2	PD-T7-2__PD-T7-2_A,PD-T7-2__PD-T7-2_B	Bacteria	Proteobacteria	Gammaproteobacteria	Enterobacterales	Morganellaceae	Xenorhabdus	Xenorhabdus hominickii	Xenorhabdus hominickii ANU1
2718218031	Retron	Retron_VI	G_2719823606,G_2719823608	2	Retron_VI__HTH,Retron__RT_Tot	Bacteria	Proteobacteria	Gammaproteobacteria	Enterobacterales	Morganellaceae	Xenorhabdus	Xenorhabdus hominickii	Xenorhabdus hominickii ANU1
2718218031	RM	RM_Type_I	G_2719823616,G_2719823617,G_2719823618	3	RM__Type_I_MTases,RM__Type_I_REases,RM__Type_I_S	Bacteria	Proteobacteria	Gammaproteobacteria	Enterobacterales	Morganellaceae	Xenorhabdus	Xenorhabdus hominickii	Xenorhabdus hominickii ANU1
2718218031	RM	RM_Type_III	G_2719819862,G_2719819863	2	RM_Type_III__Type_III_MTases,RM_Type_III__Type_III_REases	Bacteria	Proteobacteria	Gammaproteobacteria	Enterobacterales	Morganellaceae	Xenorhabdus	Xenorhabdus hominickii	Xenorhabdus hominickii ANU1
2718218032	Cas	CAS_Class1-Subtype-I-E	G_2719826618,G_2719826619,G_2719826622,G_2719826623,G_2719826624,G_2719826625,G_2719826626,G_2719826627	8	cas1_I-E_1,cas2_I-E_1,cas3_I_2,cas5_I-E_13,cas6e_I_II_III_IV_V_VI_3,cas7_I-E_16,cas8e_I-E_2,cse2gr11_I-E_2	Bacteria	Proteobacteria	Gammaproteobacteria	Chromatiales	Halothiobacillaceae	Halothiobacillus	Halothiobacillus sp. LS2	Halothiobacillus sp. LS2
2718218032	Cas	CAS_Class1-Subtype-III-B	G_2719825807,G_2719825808,G_2719825809,G_2719825810,G_2719825811,G_2719825812,G_2719825813,G_2719825815,G_2719825816,G_2719825817	10	cas10_III_1,cas1_I_II_III_IV_V_VI_10,cas2_I_II_III_IV_V_VI_13,cas2_I_II_III_IV_V_VI_3,cas6_I_II_III_IV_V_VI_17,cmr1gr7_III-B_1,cmr3gr5_III-B_III-C_5,cmr4gr7_III-B_III-C_1,cmr5gr11_III-B_18,cmr6gr7_III-B_2	Bacteria	Proteobacteria	Gammaproteobacteria	Chromatiales	Halothiobacillaceae	Halothiobacillus	Halothiobacillus sp. LS2	Halothiobacillus sp. LS2
2718218032	Mokosh	Mokosh_TypeII	G_2719826394	1	Mokosh_TypeII__MkoC	Bacteria	Proteobacteria	Gammaproteobacteria	Chromatiales	Halothiobacillaceae	Halothiobacillus	Halothiobacillus sp. LS2	Halothiobacillus sp. LS2
2718218032	RM	RM_Type_I	G_2719824637,G_2719824638,G_2719824641	3	RM__Type_I_MTases,RM__Type_I_REases,RM__Type_I_S	Bacteria	Proteobacteria	Gammaproteobacteria	Chromatiales	Halothiobacillaceae	Halothiobacillus	Halothiobacillus sp. LS2	Halothiobacillus sp. LS2
2718218033	AbiH	AbiH	G_2719828768	1	AbiH__AbiH	Bacteria	Bacteroidetes	Flavobacteriia	Flavobacteriales	Flavobacteriaceae	Lutibacter	Lutibacter sp. LPB0138	Lutibacter sp. LPB0138
2718218033	Cas	CAS_Class2-Subtype-II-C	G_2719827380,G_2719827381,G_2719827382	3	cas1_I_II_III_IV_V_VI_5,cas2_I_II_III_IV_V_VI_6,cas9_II-A_II-B_II-C_1	Bacteria	Bacteroidetes	Flavobacteriia	Flavobacteriales	Flavobacteriaceae	Lutibacter	Lutibacter sp. LPB0138	Lutibacter sp. LPB0138
2718218033	DRT	DRT_2	G_2719828584	1	DRT_2__drt2	Bacteria	Bacteroidetes	Flavobacteriia	Flavobacteriales	Flavobacteriaceae	Lutibacter	Lutibacter sp. LPB0138	Lutibacter sp. LPB0138
2718218033	pAgo	pAgo	G_2719827296	1	pAgo__pAgo_LongB	Bacteria	Bacteroidetes	Flavobacteriia	Flavobacteriales	Flavobacteriaceae	Lutibacter	Lutibacter sp. LPB0138	Lutibacter sp. LPB0138
2718218033	RM	RM_Type_I	G_2719827283,G_2719827286,G_2719827287	3	RM__Type_I_MTases,RM__Type_I_REases,RM__Type_I_S	Bacteria	Bacteroidetes	Flavobacteriia	Flavobacteriales	Flavobacteriaceae	Lutibacter	Lutibacter sp. LPB0138	Lutibacter sp. LPB0138
2718218033	RM	RM_Type_I	G_2719828396,G_2719828398,G_2719828400	3	RM__Type_I_MTases,RM__Type_I_REases,RM__Type_I_S	Bacteria	Bacteroidetes	Flavobacteriia	Flavobacteriales	Flavobacteriaceae	Lutibacter	Lutibacter sp. LPB0138	Lutibacter sp. LPB0138
2718218033	RM	RM_Type_I	G_2719828585,G_2719828586,G_2719828587	3	RM__Type_I_MTases,RM__Type_I_REases,RM__Type_I_S	Bacteria	Bacteroidetes	Flavobacteriia	Flavobacteriales	Flavobacteriaceae	Lutibacter	Lutibacter sp. LPB0138	Lutibacter sp. LPB0138
2718218033	RM	RM_Type_IIG	G_2719829111	1	RM_Type_IIG__Type_IIG	Bacteria	Bacteroidetes	Flavobacteriia	Flavobacteriales	Flavobacteriaceae	Lutibacter	Lutibacter sp. LPB0138	Lutibacter sp. LPB0138
2718218033	RM	RM_Type_III	G_2719827297,G_2719827299	2	RM_Type_III__Type_III_MTases,RM_Type_III__Type_III_REases	Bacteria	Bacteroidetes	Flavobacteriia	Flavobacteriales	Flavobacteriaceae	Lutibacter	Lutibacter sp. LPB0138	Lutibacter sp. LPB0138
2718218033	RM	RM_Type_IV	G_2719828582,G_2719828583	2	RM_Type_IV__Type_IV_REases,RM_Type_IV__Type_IV_REases	Bacteria	Bacteroidetes	Flavobacteriia	Flavobacteriales	Flavobacteriaceae	Lutibacter	Lutibacter sp. LPB0138	Lutibacter sp. LPB0138
2718218033	SoFIC	SoFic	G_2719826985	1	SoFic__SoFic	Bacteria	Bacteroidetes	Flavobacteriia	Flavobacteriales	Flavobacteriaceae	Lutibacter	Lutibacter sp. LPB0138	Lutibacter sp. LPB0138
2718218033	Tiamat	Tiamat	G_2719829097	1	Tiamat__TmtA_2639564464	Bacteria	Bacteroidetes	Flavobacteriia	Flavobacteriales	Flavobacteriaceae	Lutibacter	Lutibacter sp. LPB0138	Lutibacter sp. LPB0138
2718218033	Viperin	Viperin	G_2719828580	1	Viperin__pVip	Bacteria	Bacteroidetes	Flavobacteriia	Flavobacteriales	Flavobacteriaceae	Lutibacter	Lutibacter sp. LPB0138	Lutibacter sp. LPB0138
2718218034	Cas	CAS_Class1-Subtype-I-E	G_2719830815,G_2719830816,G_2719830817,G_2719830818,G_2719830819,G_2719830820,G_2719830821,G_2719830822	8	cas1_I-E_1,cas2_I-E_2,cas3_I_5,cas5_I-E_3,cas6e_I_II_III_IV_V_VI_1,cas7_I-E_2,cas8e_I-E_1,cse2gr11_I-E_2	Bacteria	Proteobacteria	Gammaproteobacteria	Enterobacterales	Enterobacteriaceae	Salmonella	Salmonella enterica	Salmonella enterica enterica sv. Enteritidis EC20120774
2718218034	CBASS	CBASS_I	G_2719831640,G_2719831641	2	CBASS__2TM_Gros,CBASS__Cyclase_SMODS	Bacteria	Proteobacteria	Gammaproteobacteria	Enterobacterales	Enterobacteriaceae	Salmonella	Salmonella enterica	Salmonella enterica enterica sv. Enteritidis EC20120774
2718218034	RM	RM_Type_I	G_2719833741,G_2719833746,G_2719833747,G_2719833748	4	RM__Type_I_MTases,RM__Type_I_MTases,RM__Type_I_REases,RM__Type_I_S	Bacteria	Proteobacteria	Gammaproteobacteria	Enterobacterales	Enterobacteriaceae	Salmonella	Salmonella enterica	Salmonella enterica enterica sv. Enteritidis EC20120774
2718218034	RM	RM_Type_III	G_2719833316,G_2719833317	2	RM_Type_III__Type_III_MTases,RM_Type_III__Type_III_REases	Bacteria	Proteobacteria	Gammaproteobacteria	Enterobacterales	Enterobacteriaceae	Salmonella	Salmonella enterica	Salmonella enterica enterica sv. Enteritidis EC20120774
2718218035	Cas	CAS_Class1-Subtype-I-E	G_2719835320,G_2719835321,G_2719835322,G_2719835323,G_2719835324,G_2719835325,G_2719835326,G_2719835327	8	cas1_I-E_1,cas2_I-E_2,cas3_I_5,cas5_I-E_3,cas6e_I_II_III_IV_V_VI_1,cas7_I-E_2,cas8e_I-E_1,cse2gr11_I-E_2	Bacteria	Proteobacteria	Gammaproteobacteria	Enterobacterales	Enterobacteriaceae	Salmonella	Salmonella enterica	Salmonella enterica enterica sv. Enteritidis EC20121748
2718218035	CBASS	CBASS_I	G_2719836145,G_2719836146	2	CBASS__2TM_Gros,CBASS__Cyclase_SMODS	Bacteria	Proteobacteria	Gammaproteobacteria	Enterobacterales	Enterobacteriaceae	Salmonella	Salmonella enterica	Salmonella enterica enterica sv. Enteritidis EC20121748
2718218035	RM	RM_Type_I	G_2719838245,G_2719838250,G_2719838251,G_2719838252	4	RM__Type_I_MTases,RM__Type_I_MTases,RM__Type_I_REases,RM__Type_I_S	Bacteria	Proteobacteria	Gammaproteobacteria	Enterobacterales	Enterobacteriaceae	Salmonella	Salmonella enterica	Salmonella enterica enterica sv. Enteritidis EC20121748
2718218035	RM	RM_Type_III	G_2719837820,G_2719837821	2	RM_Type_III__Type_III_MTases,RM_Type_III__Type_III_REases	Bacteria	Proteobacteria	Gammaproteobacteria	Enterobacterales	Enterobacteriaceae	Salmonella	Salmonella enterica	Salmonella enterica enterica sv. Enteritidis EC20121748
2718218036	AbiD	AbiD	G_2719838955	1	AbiD__AbiD	Bacteria	Proteobacteria	Gammaproteobacteria	Legionellales	Legionellaceae	Legionella	Legionella pneumophila	Legionella pneumophila OLDA
2718218036	Cas	CAS_Class2-Subtype-II-B	G_2719839212,G_2719839213,G_2719839214,G_2719839215	4	cas1_I_II_III_IV_V_VI_1,cas2_I_II_III_IV_V_VI_3,cas4_I_II_III_IV_V_VI_1,cas9_II-B_3	Bacteria	Proteobacteria	Gammaproteobacteria	Legionellales	Legionellaceae	Legionella	Legionella pneumophila	Legionella pneumophila OLDA
2718218036	dGTPase	dGTPase	G_2719840934	1	dGTPase__Sp_dGTPase	Bacteria	Proteobacteria	Gammaproteobacteria	Legionellales	Legionellaceae	Legionella	Legionella pneumophila	Legionella pneumophila OLDA
2718218036	RM	RM_Type_III	G_2719839249,G_2719839250	2	RM_Type_III__Type_III_MTases,RM_Type_III__Type_III_REases	Bacteria	Proteobacteria	Gammaproteobacteria	Legionellales	Legionellaceae	Legionella	Legionella pneumophila	Legionella pneumophila OLDA
2718218036	SanaTA	SanaTA	G_2719841520,G_2719841521	2	SanaTA__SanaA,SanaTA__SanaT	Bacteria	Proteobacteria	Gammaproteobacteria	Legionellales	Legionellaceae	Legionella	Legionella pneumophila	Legionella pneumophila OLDA
2718218037	AbiD	AbiD	G_2719843296	1	AbiD__AbiD	Bacteria	Proteobacteria	Gammaproteobacteria	Legionellales	Legionellaceae	Legionella	Legionella pneumophila	Legionella pneumophila C1_S
2718218037	AbiD	AbiD	G_2719844400	1	AbiD__AbiD	Bacteria	Proteobacteria	Gammaproteobacteria	Legionellales	Legionellaceae	Legionella	Legionella pneumophila	Legionella pneumophila C1_S
2718218037	AbiE	AbiE	G_2719844333,G_2719844334	2	AbiEii__AbiEi_3,AbiEii__AbiEii	Bacteria	Proteobacteria	Gammaproteobacteria	Legionellales	Legionellaceae	Legionella	Legionella pneumophila	Legionella pneumophila C1_S
2718218037	dGTPase	dGTPase	G_2719843306	1	dGTPase__Sp_dGTPase	Bacteria	Proteobacteria	Gammaproteobacteria	Legionellales	Legionellaceae	Legionella	Legionella pneumophila	Legionella pneumophila C1_S
2718218037	dGTPase	dGTPase	G_2719844078	1	dGTPase__Sp_dGTPase	Bacteria	Proteobacteria	Gammaproteobacteria	Legionellales	Legionellaceae	Legionella	Legionella pneumophila	Legionella pneumophila C1_S
2718218037	Shedu	Shedu	G_2719843300	1	Shedu__SduA	Bacteria	Proteobacteria	Gammaproteobacteria	Legionellales	Legionellaceae	Legionella	Legionella pneumophila	Legionella pneumophila C1_S
2718218038	AbiD	AbiD	G_2719846419	1	AbiD__AbiD	Bacteria	Proteobacteria	Gammaproteobacteria	Legionellales	Legionellaceae	Legionella	Legionella pneumophila	Legionella pneumophila C10_S
2718218038	AbiD	AbiD	G_2719847453	1	AbiD__AbiD	Bacteria	Proteobacteria	Gammaproteobacteria	Legionellales	Legionellaceae	Legionella	Legionella pneumophila	Legionella pneumophila C10_S
2718218038	dGTPase	dGTPase	G_2719846429	1	dGTPase__Sp_dGTPase	Bacteria	Proteobacteria	Gammaproteobacteria	Legionellales	Legionellaceae	Legionella	Legionella pneumophila	Legionella pneumophila C10_S
2718218038	dGTPase	dGTPase	G_2719847202	1	dGTPase__Sp_dGTPase	Bacteria	Proteobacteria	Gammaproteobacteria	Legionellales	Legionellaceae	Legionella	Legionella pneumophila	Legionella pneumophila C10_S
2718218038	Shedu	Shedu	G_2719846423	1	Shedu__SduA	Bacteria	Proteobacteria	Gammaproteobacteria	Legionellales	Legionellaceae	Legionella	Legionella pneumophila	Legionella pneumophila C10_S
2718218039	AbiD	AbiD	G_2719849499	1	AbiD__AbiD	Bacteria	Proteobacteria	Gammaproteobacteria	Legionellales	Legionellaceae	Legionella	Legionella pneumophila	Legionella pneumophila Pontiac
2718218039	AbiE	AbiE	G_2719850856,G_2719850857	2	AbiEii__AbiEi_4,AbiEii__AbiEii	Bacteria	Proteobacteria	Gammaproteobacteria	Legionellales	Legionellaceae	Legionella	Legionella pneumophila	Legionella pneumophila Pontiac
2718218039	AbiE	AbiE	G_2719850897,G_2719850898	2	AbiEii__AbiEi_4,AbiEii__AbiEii	Bacteria	Proteobacteria	Gammaproteobacteria	Legionellales	Legionellaceae	Legionella	Legionella pneumophila	Legionella pneumophila Pontiac
2718218039	dCTPdeaminase	dCTPdeaminase	G_2719850930	1	dCTPdeaminase__dCTPdeaminase	Bacteria	Proteobacteria	Gammaproteobacteria	Legionellales	Legionellaceae	Legionella	Legionella pneumophila	Legionella pneumophila Pontiac
2718218039	dGTPase	dGTPase	G_2719850297	1	dGTPase__Sp_dGTPase	Bacteria	Proteobacteria	Gammaproteobacteria	Legionellales	Legionellaceae	Legionella	Legionella pneumophila	Legionella pneumophila Pontiac
2718218039	RM	RM_Type_I	G_2719848528,G_2719848529,G_2719848530,G_2719848531,G_2719848532	5	PrrC__EcoprrI,RM__Type_I_MTases,RM__Type_I_REases,RM__Type_I_S,RM__Type_I_S	Bacteria	Proteobacteria	Gammaproteobacteria	Legionellales	Legionellaceae	Legionella	Legionella pneumophila	Legionella pneumophila Pontiac
2718218039	RM	RM_Type_I	G_2719848574,G_2719848577,G_2719848578	3	RM__Type_I_MTases,RM__Type_I_REases,RM__Type_I_S	Bacteria	Proteobacteria	Gammaproteobacteria	Legionellales	Legionellaceae	Legionella	Legionella pneumophila	Legionella pneumophila Pontiac
2718218039	ShosTA	ShosTA	G_2719848569,G_2719848571	2	ShosTA__ShosA,ShosTA__ShosT	Bacteria	Proteobacteria	Gammaproteobacteria	Legionellales	Legionellaceae	Legionella	Legionella pneumophila	Legionella pneumophila Pontiac
2718218040	AbiH	AbiH	G_2719854705	1	AbiH__AbiH	Bacteria	Proteobacteria	Gammaproteobacteria	Vibrionales	Vibrionaceae	Vibrio	Vibrio vulnificus	Vibrio vulnificus FORC_017
2718218040	BREX	BREX	G_2719854949,G_2719854951,G_2719854952,G_2719854953	4	BREX__brxB_DUF1788,BREX__brxC,BREX__pglX1,BREX__pglZB	Bacteria	Proteobacteria	Gammaproteobacteria	Vibrionales	Vibrionaceae	Vibrio	Vibrio vulnificus	Vibrio vulnificus FORC_017
2718218040	BREX	BREX_I	G_2719852269,G_2719852270,G_2719852273,G_2719852274,G_2719852275,G_2719852276	6	BREX__brxA_DUF1819,BREX__brxB_DUF1788,BREX__brxC,BREX__brxL,BREX__pglX1,BREX__pglZA	Bacteria	Proteobacteria	Gammaproteobacteria	Vibrionales	Vibrionaceae	Vibrio	Vibrio vulnificus	Vibrio vulnificus FORC_017
2718218040	CBASS	CBASS_II	G_2719852286,G_2719852287,G_2719852288,G_2719852289	4	CBASS__AG_E1_ThiF,CBASS__Cyclase_II,CBASS__Jab,CBASS__Sensing_SAVED	Bacteria	Proteobacteria	Gammaproteobacteria	Vibrionales	Vibrionaceae	Vibrio	Vibrio vulnificus	Vibrio vulnificus FORC_017
2718218040	dCTPdeaminase	dCTPdeaminase	G_2719853322	1	dCTPdeaminase__dCTPdeaminase	Bacteria	Proteobacteria	Gammaproteobacteria	Vibrionales	Vibrionaceae	Vibrio	Vibrio vulnificus	Vibrio vulnificus FORC_017
2718218040	dGTPase	dGTPase	G_2719855421	1	dGTPase__Sp_dGTPase	Bacteria	Proteobacteria	Gammaproteobacteria	Vibrionales	Vibrionaceae	Vibrio	Vibrio vulnificus	Vibrio vulnificus FORC_017
2718218040	Hachiman	Hachiman	G_2719854361,G_2719854362	2	Hachiman__HamA_1,Hachiman__HamB	Bacteria	Proteobacteria	Gammaproteobacteria	Vibrionales	Vibrionaceae	Vibrio	Vibrio vulnificus	Vibrio vulnificus FORC_017
2718218040	NLR	NLR_like_bNACHT01	G_2719851924	1	NLR_like_bNACHT01__NLR_like_bNACHT01	Bacteria	Proteobacteria	Gammaproteobacteria	Vibrionales	Vibrionaceae	Vibrio	Vibrio vulnificus	Vibrio vulnificus FORC_017
2718218040	PD-Lambda-1	PD-Lambda-1	G_2719851764	1	PD-Lambda-1__PD-Lambda-1	Bacteria	Proteobacteria	Gammaproteobacteria	Vibrionales	Vibrionaceae	Vibrio	Vibrio vulnificus	Vibrio vulnificus FORC_017
2718218040	PD-T4-5	PD-T4-5	G_2719856398	1	PD-T4-5__PD-T4-5	Bacteria	Proteobacteria	Gammaproteobacteria	Vibrionales	Vibrionaceae	Vibrio	Vibrio vulnificus	Vibrio vulnificus FORC_017
2718218040	PfiAT	PfiAT	G_2719854733,G_2719854734	2	PfiAT__PfiA,PfiAT__PfiT	Bacteria	Proteobacteria	Gammaproteobacteria	Vibrionales	Vibrionaceae	Vibrio	Vibrio vulnificus	Vibrio vulnificus FORC_017
2718218040	RM	RM_Type_I	G_2719854357,G_2719854358,G_2719854359,G_2719854360	4	RM__Type_I_MTases,RM__Type_I_MTases,RM__Type_I_REases,RM__Type_I_S	Bacteria	Proteobacteria	Gammaproteobacteria	Vibrionales	Vibrionaceae	Vibrio	Vibrio vulnificus	Vibrio vulnificus FORC_017
2718218040	RM	RM_Type_IV	G_2719852773	1	RM_Type_IV__Type_IV_REases	Bacteria	Proteobacteria	Gammaproteobacteria	Vibrionales	Vibrionaceae	Vibrio	Vibrio vulnificus	Vibrio vulnificus FORC_017
2718218040	SanaTA	SanaTA	G_2719852325,G_2719852326	2	SanaTA__SanaA,SanaTA__SanaT	Bacteria	Proteobacteria	Gammaproteobacteria	Vibrionales	Vibrionaceae	Vibrio	Vibrio vulnificus	Vibrio vulnificus FORC_017
2718218040	Septu	Septu	G_2719852041,G_2719852042	2	Septu__PtuA,Septu__PtuB	Bacteria	Proteobacteria	Gammaproteobacteria	Vibrionales	Vibrionaceae	Vibrio	Vibrio vulnificus	Vibrio vulnificus FORC_017
2718218040	Septu	Septu	G_2719856394,G_2719856395	2	Septu__PtuA,Septu__PtuB	Bacteria	Proteobacteria	Gammaproteobacteria	Vibrionales	Vibrionaceae	Vibrio	Vibrio vulnificus	Vibrio vulnificus FORC_017
2718218040	SoFIC	SoFic	G_2719856391	1	SoFic__SoFic	Bacteria	Proteobacteria	Gammaproteobacteria	Vibrionales	Vibrionaceae	Vibrio	Vibrio vulnificus	Vibrio vulnificus FORC_017
2718218041	AbiH	AbiH	G_2719856832	1	AbiH__AbiH	Bacteria	Proteobacteria	Gammaproteobacteria	Pseudomonadales	Moraxellaceae	Acinetobacter	Acinetobacter baumannii	Acinetobacter baumannii AF-401
2718218041	Cas	CAS_Class1-Subtype-I-F	G_2719859710,G_2719859711,G_2719859712,G_2719859713,G_2719859714,G_2719859715	6	cas1_I-F_1,cas3f_I-F_1,cas5f_I-F_2,cas6f_I_II_III_IV_V_VI_3,cas7f_I-F_1,cas8f_I-F_6	Bacteria	Proteobacteria	Gammaproteobacteria	Pseudomonadales	Moraxellaceae	Acinetobacter	Acinetobacter baumannii	Acinetobacter baumannii AF-401
2718218041	Gabija	Gabija	G_2719856511,G_2719856512	2	Gabija__GajA,Gabija__GajB_2	Bacteria	Proteobacteria	Gammaproteobacteria	Pseudomonadales	Moraxellaceae	Acinetobacter	Acinetobacter baumannii	Acinetobacter baumannii AF-401
2718218041	Retron	Retron_I_A	G_2719856595,G_2719856596,G_2719856597	3	Retron_I_A__ATPase_TypeIA,Retron__RT_Tot,Septu__PtuB	Bacteria	Proteobacteria	Gammaproteobacteria	Pseudomonadales	Moraxellaceae	Acinetobacter	Acinetobacter baumannii	Acinetobacter baumannii AF-401
2718218041	Retron	Retron_III	G_2719859113,G_2719859115	2	Retron_III__PRTase_WH,Retron__RT_Tot	Bacteria	Proteobacteria	Gammaproteobacteria	Pseudomonadales	Moraxellaceae	Acinetobacter	Acinetobacter baumannii	Acinetobacter baumannii AF-401
2718218041	RM	RM_Type_I	G_2719856513,G_2719856514,G_2719856515	3	RM__Type_I_MTases,RM__Type_I_REases,RM__Type_I_S	Bacteria	Proteobacteria	Gammaproteobacteria	Pseudomonadales	Moraxellaceae	Acinetobacter	Acinetobacter baumannii	Acinetobacter baumannii AF-401
2718218042	PD-T4-5	PD-T4-5	G_2719863669	1	PD-T4-5__PD-T4-5	Bacteria	Proteobacteria	Gammaproteobacteria	Pseudomonadales	Moraxellaceae	Acinetobacter	Acinetobacter baumannii	Acinetobacter baumannii AF-673
2718218042	PD-T7-5	PD-T7-5	G_2719863628	1	PD-T7-5__PD-T7-5	Bacteria	Proteobacteria	Gammaproteobacteria	Pseudomonadales	Moraxellaceae	Acinetobacter	Acinetobacter baumannii	Acinetobacter baumannii AF-673
2718218042	SspBCDE	SspBCDE	G_2719863882,G_2719863883,G_2719863884	3	SspBCDE__SspB,SspBCDE__SspC,SspBCDE__SspD	Bacteria	Proteobacteria	Gammaproteobacteria	Pseudomonadales	Moraxellaceae	Acinetobacter	Acinetobacter baumannii	Acinetobacter baumannii AF-673
2718218043	AbiD	AbiD	G_2719865729	1	AbiD__AbiD	Bacteria	Proteobacteria	Gammaproteobacteria	Legionellales	Legionellaceae	Legionella	Legionella pneumophila	Legionella pneumophila Philadelphia_1_CDC
2718218043	AbiD	AbiD	G_2719866811	1	AbiD__AbiD	Bacteria	Proteobacteria	Gammaproteobacteria	Legionellales	Legionellaceae	Legionella	Legionella pneumophila	Legionella pneumophila Philadelphia_1_CDC
2718218043	dGTPase	dGTPase	G_2719865739	1	dGTPase__Sp_dGTPase	Bacteria	Proteobacteria	Gammaproteobacteria	Legionellales	Legionellaceae	Legionella	Legionella pneumophila	Legionella pneumophila Philadelphia_1_CDC
2718218043	dGTPase	dGTPase	G_2719866560	1	dGTPase__Sp_dGTPase	Bacteria	Proteobacteria	Gammaproteobacteria	Legionellales	Legionellaceae	Legionella	Legionella pneumophila	Legionella pneumophila Philadelphia_1_CDC
2718218043	RM	RM_Type_II	G_2719865905,G_2719865907,G_2719865908	3	RM_Type_II__Type_II_MTases,RM_Type_II__Type_II_REases,RM_Type_II__Type_II_REases	Bacteria	Proteobacteria	Gammaproteobacteria	Legionellales	Legionellaceae	Legionella	Legionella pneumophila	Legionella pneumophila Philadelphia_1_CDC
2718218043	Shedu	Shedu	G_2719865733	1	Shedu__SduA	Bacteria	Proteobacteria	Gammaproteobacteria	Legionellales	Legionellaceae	Legionella	Legionella pneumophila	Legionella pneumophila Philadelphia_1_CDC
2718218044	AbiD	AbiD	G_2719868820	1	AbiD__AbiD	Bacteria	Proteobacteria	Gammaproteobacteria	Legionellales	Legionellaceae	Legionella	Legionella pneumophila	Legionella pneumophila E1_P
2718218044	AbiD	AbiD	G_2719869901	1	AbiD__AbiD	Bacteria	Proteobacteria	Gammaproteobacteria	Legionellales	Legionellaceae	Legionella	Legionella pneumophila	Legionella pneumophila E1_P
2718218044	dGTPase	dGTPase	G_2719868830	1	dGTPase__Sp_dGTPase	Bacteria	Proteobacteria	Gammaproteobacteria	Legionellales	Legionellaceae	Legionella	Legionella pneumophila	Legionella pneumophila E1_P
2718218044	dGTPase	dGTPase	G_2719869650	1	dGTPase__Sp_dGTPase	Bacteria	Proteobacteria	Gammaproteobacteria	Legionellales	Legionellaceae	Legionella	Legionella pneumophila	Legionella pneumophila E1_P
2718218044	RM	RM_Type_II	G_2719868996,G_2719868998,G_2719868999	3	RM_Type_II__Type_II_MTases,RM_Type_II__Type_II_REases,RM_Type_II__Type_II_REases	Bacteria	Proteobacteria	Gammaproteobacteria	Legionellales	Legionellaceae	Legionella	Legionella pneumophila	Legionella pneumophila E1_P
2718218044	Shedu	Shedu	G_2719868824	1	Shedu__SduA	Bacteria	Proteobacteria	Gammaproteobacteria	Legionellales	Legionellaceae	Legionella	Legionella pneumophila	Legionella pneumophila E1_P
2718218045	AbiD	AbiD	G_2719871899	1	AbiD__AbiD	Bacteria	Proteobacteria	Gammaproteobacteria	Legionellales	Legionellaceae	Legionella	Legionella pneumophila	Legionella pneumophila E4_N
2718218045	AbiD	AbiD	G_2719872931	1	AbiD__AbiD	Bacteria	Proteobacteria	Gammaproteobacteria	Legionellales	Legionellaceae	Legionella	Legionella pneumophila	Legionella pneumophila E4_N
2718218045	AbiE	AbiE	G_2719873225,G_2719873226	2	AbiEii__AbiEi_4,AbiEii__AbiEii	Bacteria	Proteobacteria	Gammaproteobacteria	Legionellales	Legionellaceae	Legionella	Legionella pneumophila	Legionella pneumophila E4_N
2718218045	dGTPase	dGTPase	G_2719871909	1	dGTPase__Sp_dGTPase	Bacteria	Proteobacteria	Gammaproteobacteria	Legionellales	Legionellaceae	Legionella	Legionella pneumophila	Legionella pneumophila E4_N
2718218045	dGTPase	dGTPase	G_2719872680	1	dGTPase__Sp_dGTPase	Bacteria	Proteobacteria	Gammaproteobacteria	Legionellales	Legionellaceae	Legionella	Legionella pneumophila	Legionella pneumophila E4_N
2718218045	RM	RM_Type_III	G_2719873191,G_2719873192	2	RM_Type_III__Type_III_MTases,RM_Type_III__Type_III_REases	Bacteria	Proteobacteria	Gammaproteobacteria	Legionellales	Legionellaceae	Legionella	Legionella pneumophila	Legionella pneumophila E4_N
2718218045	Shedu	Shedu	G_2719871903	1	Shedu__SduA	Bacteria	Proteobacteria	Gammaproteobacteria	Legionellales	Legionellaceae	Legionella	Legionella pneumophila	Legionella pneumophila E4_N
2718218046	AbiD	AbiD	G_2719874985	1	AbiD__AbiD	Bacteria	Proteobacteria	Gammaproteobacteria	Legionellales	Legionellaceae	Legionella	Legionella pneumophila	Legionella pneumophila E11_U
2718218046	AbiD	AbiD	G_2719876077	1	AbiD__AbiD	Bacteria	Proteobacteria	Gammaproteobacteria	Legionellales	Legionellaceae	Legionella	Legionella pneumophila	Legionella pneumophila E11_U
2718218046	dGTPase	dGTPase	G_2719874995	1	dGTPase__Sp_dGTPase	Bacteria	Proteobacteria	Gammaproteobacteria	Legionellales	Legionellaceae	Legionella	Legionella pneumophila	Legionella pneumophila E11_U
2718218046	dGTPase	dGTPase	G_2719875764	1	dGTPase__Sp_dGTPase	Bacteria	Proteobacteria	Gammaproteobacteria	Legionellales	Legionellaceae	Legionella	Legionella pneumophila	Legionella pneumophila E11_U
2718218046	Shedu	Shedu	G_2719874989	1	Shedu__SduA	Bacteria	Proteobacteria	Gammaproteobacteria	Legionellales	Legionellaceae	Legionella	Legionella pneumophila	Legionella pneumophila E11_U
2718218047	AbiE	AbiE	G_2719877935,G_2719877936	2	AbiEii__AbiEi_4,AbiEii__AbiEii	Bacteria	Firmicutes	Bacilli	Lactobacillales	Streptococcaceae	Streptococcus	Streptococcus suis	Streptococcus suis SS2-1
2718218047	Gabija	Gabija	G_2719877902,G_2719877903	2	Gabija__GajA,Gabija__GajB_2	Bacteria	Firmicutes	Bacilli	Lactobacillales	Streptococcaceae	Streptococcus	Streptococcus suis	Streptococcus suis SS2-1
2718218047	PD-T4-6	PD-T4-6	G_2719877426	1	PD-T4-6__PD-T4-6	Bacteria	Firmicutes	Bacilli	Lactobacillales	Streptococcaceae	Streptococcus	Streptococcus suis	Streptococcus suis SS2-1
2718218047	RM	RM_Type_I	G_2719877670,G_2719877672,G_2719877673	3	RM__Type_I_MTases,RM__Type_I_REases,RM__Type_I_S	Bacteria	Firmicutes	Bacilli	Lactobacillales	Streptococcaceae	Streptococcus	Streptococcus suis	Streptococcus suis SS2-1
2718218047	RM	RM_Type_I	G_2719878369,G_2719878370,G_2719878371	3	RM__Type_I_MTases,RM__Type_I_REases,RM__Type_I_S	Bacteria	Firmicutes	Bacilli	Lactobacillales	Streptococcaceae	Streptococcus	Streptococcus suis	Streptococcus suis SS2-1
2718218047	RM	RM_Type_I	G_2719878680,G_2719878681,G_2719878682	3	RM__Type_I_MTases,RM__Type_I_REases,RM__Type_I_S	Bacteria	Firmicutes	Bacilli	Lactobacillales	Streptococcaceae	Streptococcus	Streptococcus suis	Streptococcus suis SS2-1
2718218047	RM	RM_Type_III	G_2719877659,G_2719877660	2	RM_Type_III__Type_III_MTases,RM_Type_III__Type_III_REases	Bacteria	Firmicutes	Bacilli	Lactobacillales	Streptococcaceae	Streptococcus	Streptococcus suis	Streptococcus suis SS2-1
2718218047	RM	RM_Type_IV	G_2719877825,G_2719877826	2	RM_Type_IV__Type_IV_REases,RM_Type_IV__Type_IV_REases	Bacteria	Firmicutes	Bacilli	Lactobacillales	Streptococcaceae	Streptococcus	Streptococcus suis	Streptococcus suis SS2-1
2718218047	RosmerTA	RosmerTA	G_2719877460,G_2719877461	2	RosmerTA__RmrA_2603008502,RosmerTA__RmrT_2603008502	Bacteria	Firmicutes	Bacilli	Lactobacillales	Streptococcaceae	Streptococcus	Streptococcus suis	Streptococcus suis SS2-1
2718218048	AbiE	AbiE	G_2719880171,G_2719880173	2	AbiEii__AbiEi_4,AbiEii__AbiEii	Bacteria	Actinobacteria	Actinobacteria	Corynebacteriales	Mycobacteriaceae	Mycobacterium	Mycobacterium tuberculosis	Mycobacterium tuberculosis TB282
2718218048	AbiE	AbiE	G_2719882035,G_2719882036	2	AbiEii__AbiEi_1,AbiEii__AbiEii	Bacteria	Actinobacteria	Actinobacteria	Corynebacteriales	Mycobacteriaceae	Mycobacterium	Mycobacterium tuberculosis	Mycobacterium tuberculosis TB282
2718218048	Cas	CAS_Class1-Subtype-III-A	G_2719882030,G_2719882031,G_2719882032,G_2719882033	4	cas10_III_7,cas6_I_II_III_IV_V_VI_15,csm2gr11_III-A_1,csm3gr7_III-A_1	Bacteria	Actinobacteria	Actinobacteria	Corynebacteriales	Mycobacteriaceae	Mycobacterium	Mycobacterium tuberculosis	Mycobacterium tuberculosis TB282
2718218048	DarTG	DarTG	G_2719879130,G_2719879131	2	DarTG__DarG,DarTG__DarT	Bacteria	Actinobacteria	Actinobacteria	Corynebacteriales	Mycobacteriaceae	Mycobacterium	Mycobacterium tuberculosis	Mycobacterium tuberculosis TB282
2718218048	gp29_gp30	gp29_gp30	G_2719880515,G_2719880516	2	gp29_gp30__gp29,gp29_gp30__gp30	Bacteria	Actinobacteria	Actinobacteria	Corynebacteriales	Mycobacteriaceae	Mycobacterium	Mycobacterium tuberculosis	Mycobacterium tuberculosis TB282
2718218048	RM	RM_Type_IIG	G_2719881212	1	RM_Type_IIG__Type_IIG	Bacteria	Actinobacteria	Actinobacteria	Corynebacteriales	Mycobacteriaceae	Mycobacterium	Mycobacterium tuberculosis	Mycobacterium tuberculosis TB282
2718218049	AbiH	AbiH	G_2719884074	1	AbiH__AbiH	Bacteria	Firmicutes	Bacilli	Bacillales	Listeriaceae	Listeria	Listeria monocytogenes	Listeria monocytogenes HPB913
2718218049	AbiU	AbiU	G_2719885162	1	AbiU__AbiU	Bacteria	Firmicutes	Bacilli	Bacillales	Listeriaceae	Listeria	Listeria monocytogenes	Listeria monocytogenes HPB913
2718218049	RM	RM_Type_I	G_2719885761,G_2719885763,G_2719885764,G_2719885765	4	RM__Type_I_MTases,RM__Type_I_REases,RM__Type_I_S,RM__Type_I_S	Bacteria	Firmicutes	Bacilli	Bacillales	Listeriaceae	Listeria	Listeria monocytogenes	Listeria monocytogenes HPB913
2718218049	RM	RM_Type_II	G_2719884463,G_2719884464	2	RM_Type_II__Type_II_MTases,RM_Type_II__Type_II_REases	Bacteria	Firmicutes	Bacilli	Bacillales	Listeriaceae	Listeria	Listeria monocytogenes	Listeria monocytogenes HPB913
2718218049	RM	RM_Type_III	G_2719885166,G_2719885167	2	RM_Type_III__Type_III_MTases,RM_Type_III__Type_III_REases	Bacteria	Firmicutes	Bacilli	Bacillales	Listeriaceae	Listeria	Listeria monocytogenes	Listeria monocytogenes HPB913
2718218050	AbiD	AbiD	G_2719889569	1	AbiD__AbiD	Bacteria	Firmicutes	Bacilli	Bacillales	Listeriaceae	Listeria	Listeria monocytogenes	Listeria monocytogenes sv. 1/2b N1-011A BL0003
2718218050	AbiP2	AbiP2	G_2719886902	1	AbiP2__AbiP2	Bacteria	Firmicutes	Bacilli	Bacillales	Listeriaceae	Listeria	Listeria monocytogenes	Listeria monocytogenes sv. 1/2b N1-011A BL0003
2718218050	AbiU	AbiU	G_2719886726	1	AbiU__AbiU	Bacteria	Firmicutes	Bacilli	Bacillales	Listeriaceae	Listeria	Listeria monocytogenes	Listeria monocytogenes sv. 1/2b N1-011A BL0003
2718218050	Cas	CAS_Class1-Subtype-I-B	G_2719886939,G_2719886940,G_2719886941,G_2719886942,G_2719886943,G_2719886945	6	cas2_I_II_III_IV_V_VI_5,cas3_I_5,cas5_I-B_6,cas6_I_II_III_IV_V_VI_7,cas7_I-B_6,cas8b2_I-B_5	Bacteria	Firmicutes	Bacilli	Bacillales	Listeriaceae	Listeria	Listeria monocytogenes	Listeria monocytogenes sv. 1/2b N1-011A BL0003
2718218050	Cas	CAS_Class2-Subtype-II-A	G_2719889272,G_2719889273,G_2719889274,G_2719889275	4	cas1_I_II_III_IV_V_VI_5,cas2_I_II_III_IV_V_VI_6,cas9_II-A_II-B_II-C_3,csn2_II-A_4	Bacteria	Firmicutes	Bacilli	Bacillales	Listeriaceae	Listeria	Listeria monocytogenes	Listeria monocytogenes sv. 1/2b N1-011A BL0003
2718218050	Lamassu-Fam	Lamassu-Fam	G_2719888311,G_2719888312,G_2719888313	3	Lamassu-Fam__LmuA_effector_hypothetical,Lamassu-Fam__LmuB_SMC_hypothetical,Lamassu-Fam__LmuC_acc_hypothetical	Bacteria	Firmicutes	Bacilli	Bacillales	Listeriaceae	Listeria	Listeria monocytogenes	Listeria monocytogenes sv. 1/2b N1-011A BL0003
2718218050	PD-T7-2	PD-T7-2	G_2719889635,G_2719889636	2	PD-T7-2__PD-T7-2_A,PD-T7-2__PD-T7-2_B	Bacteria	Firmicutes	Bacilli	Bacillales	Listeriaceae	Listeria	Listeria monocytogenes	Listeria monocytogenes sv. 1/2b N1-011A BL0003
2718218050	RM	RM_Type_II	G_2719886724,G_2719886725	2	RM_Type_II__Type_II_MTases,RM_Type_II__Type_II_REases	Bacteria	Firmicutes	Bacilli	Bacillales	Listeriaceae	Listeria	Listeria monocytogenes	Listeria monocytogenes sv. 1/2b N1-011A BL0003
2718218050	RM	RM_Type_IIG	G_2719888318	1	RM_Type_IIG__Type_IIG	Bacteria	Firmicutes	Bacilli	Bacillales	Listeriaceae	Listeria	Listeria monocytogenes	Listeria monocytogenes sv. 1/2b N1-011A BL0003
2718218050	RM	RM_Type_III	G_2719889649,G_2719889650	2	RM_Type_III__Type_III_MTases,RM_Type_III__Type_III_REases	Bacteria	Firmicutes	Bacilli	Bacillales	Listeriaceae	Listeria	Listeria monocytogenes	Listeria monocytogenes sv. 1/2b N1-011A BL0003
2718218050	Tiamat	Tiamat	G_2719888263	1	Tiamat__TmtA	Bacteria	Firmicutes	Bacilli	Bacillales	Listeriaceae	Listeria	Listeria monocytogenes	Listeria monocytogenes sv. 1/2b N1-011A BL0003
2718218051	CBASS	CBASS_II	G_2719890924,G_2719890925,G_2719890926,G_2719890927	4	CBASS__AG_E2_Prok-E2_B,CBASS__Cyclase_II,CBASS__Jab,CBASS__Phospholipase	Bacteria	Proteobacteria	Gammaproteobacteria	Vibrionales	Vibrionaceae	Vibrio	Vibrio cholerae	Vibrio cholerae C5
2718218051	dCTPdeaminase	dCTPdeaminase	G_2719890919	1	dCTPdeaminase__dCTPdeaminase	Bacteria	Proteobacteria	Gammaproteobacteria	Vibrionales	Vibrionaceae	Vibrio	Vibrio cholerae	Vibrio cholerae C5
2718218051	DmdDE	DdmDE	G_2719892473,G_2719892474	2	DdmDE__DdmE,DmdDE__DdmD	Bacteria	Proteobacteria	Gammaproteobacteria	Vibrionales	Vibrionaceae	Vibrio	Vibrio cholerae	Vibrio cholerae C5
2718218051	dGTPase	dGTPase	G_2719892673	1	dGTPase__Sp_dGTPase	Bacteria	Proteobacteria	Gammaproteobacteria	Vibrionales	Vibrionaceae	Vibrio	Vibrio cholerae	Vibrio cholerae C5
2718218051	Lamassu-Fam	Lamassu-Fam	G_2719891248,G_2719891249,G_2719891250	3	Lamassu-Fam__LmuA_effector_Cap4_nuclease_II,Lamassu-Fam__LmuB_SMC_Cap4_nuclease_II,Lamassu-Fam__LmuC_acc_Cap4_nuclease	Bacteria	Proteobacteria	Gammaproteobacteria	Vibrionales	Vibrionaceae	Vibrio	Vibrio cholerae	Vibrio cholerae C5
2718218051	Menshen	Menshen	G_2719889892,G_2719889893,G_2719889894	3	Menshen__NsnA,Menshen__NsnB,Menshen__NsnC_2726213746	Bacteria	Proteobacteria	Gammaproteobacteria	Vibrionales	Vibrionaceae	Vibrio	Vibrio cholerae	Vibrio cholerae C5
2718218051	PfiAT	PfiAT	G_2719890170,G_2719890171	2	PfiAT__PfiA,PfiAT__PfiT	Bacteria	Proteobacteria	Gammaproteobacteria	Vibrionales	Vibrionaceae	Vibrio	Vibrio cholerae	Vibrio cholerae C5
2718218051	Retron	Retron_I_A	G_2719893110,G_2719893111,G_2719893112	3	Retron_I_A__ATPase_TypeIA,Retron__RT_Tot,Septu__PtuB	Bacteria	Proteobacteria	Gammaproteobacteria	Vibrionales	Vibrionaceae	Vibrio	Vibrio cholerae	Vibrio cholerae C5
2718218051	RM	RM_Type_I	G_2719892468,G_2719892471,G_2719892472	3	RM__Type_I_MTases,RM__Type_I_REases,RM__Type_I_S	Bacteria	Proteobacteria	Gammaproteobacteria	Vibrionales	Vibrionaceae	Vibrio	Vibrio cholerae	Vibrio cholerae C5
2718218051	Zorya	Zorya_TypeI	G_2719892464,G_2719892465,G_2719892466,G_2719892467	4	Zorya_TypeI__ZorC,Zorya_TypeI__ZorD,Zorya__ZorA,Zorya__ZorB	Bacteria	Proteobacteria	Gammaproteobacteria	Vibrionales	Vibrionaceae	Vibrio	Vibrio cholerae	Vibrio cholerae C5
2718218052	AbiD	AbiD	G_2719894571	1	AbiD__AbiD	Bacteria	Proteobacteria	Gammaproteobacteria	Legionellales	Legionellaceae	Legionella	Legionella pneumophila	Legionella pneumophila E6_N
2718218052	AbiD	AbiD	G_2719895603	1	AbiD__AbiD	Bacteria	Proteobacteria	Gammaproteobacteria	Legionellales	Legionellaceae	Legionella	Legionella pneumophila	Legionella pneumophila E6_N
2718218052	AbiE	AbiE	G_2719895897,G_2719895898	2	AbiEii__AbiEi_4,AbiEii__AbiEii	Bacteria	Proteobacteria	Gammaproteobacteria	Legionellales	Legionellaceae	Legionella	Legionella pneumophila	Legionella pneumophila E6_N
2718218052	dGTPase	dGTPase	G_2719894581	1	dGTPase__Sp_dGTPase	Bacteria	Proteobacteria	Gammaproteobacteria	Legionellales	Legionellaceae	Legionella	Legionella pneumophila	Legionella pneumophila E6_N
2718218052	dGTPase	dGTPase	G_2719895353	1	dGTPase__Sp_dGTPase	Bacteria	Proteobacteria	Gammaproteobacteria	Legionellales	Legionellaceae	Legionella	Legionella pneumophila	Legionella pneumophila E6_N
2718218052	RM	RM_Type_III	G_2719895863,G_2719895864	2	RM_Type_III__Type_III_MTases,RM_Type_III__Type_III_REases	Bacteria	Proteobacteria	Gammaproteobacteria	Legionellales	Legionellaceae	Legionella	Legionella pneumophila	Legionella pneumophila E6_N
2718218052	Shedu	Shedu	G_2719894575	1	Shedu__SduA	Bacteria	Proteobacteria	Gammaproteobacteria	Legionellales	Legionellaceae	Legionella	Legionella pneumophila	Legionella pneumophila E6_N
2718218053	AVAST	AVAST_V	G_2719899944	1	AVAST_V__Avs5A	Bacteria	Proteobacteria	Betaproteobacteria	Neisseriales	Chromobacteriaceae	Jeongeupia	Jeongeupia sp. USM3	Jeongeupia sp. USM3
2718218053	CBASS	CBASS_I	G_2719897769,G_2719897770	2	CBASS__2TM_new,CBASS__Cyclase_SMODS	Bacteria	Proteobacteria	Betaproteobacteria	Neisseriales	Chromobacteriaceae	Jeongeupia	Jeongeupia sp. USM3	Jeongeupia sp. USM3
2718218053	Pycsar	Pycsar	G_2719898483,G_2719898484,G_2719898485,G_2719898486	4	CBASS__2TM_5,CBASS__AG_E1_ThiF,CBASS__Jab,Pycsar__AG_cyclase	Bacteria	Proteobacteria	Betaproteobacteria	Neisseriales	Chromobacteriaceae	Jeongeupia	Jeongeupia sp. USM3	Jeongeupia sp. USM3
2718218053	RM	RM_Type_I	G_2719897766,G_2719897767,G_2719897768	3	RM__Type_I_MTases,RM__Type_I_REases,RM__Type_I_S	Bacteria	Proteobacteria	Betaproteobacteria	Neisseriales	Chromobacteriaceae	Jeongeupia	Jeongeupia sp. USM3	Jeongeupia sp. USM3
2718218053	SanaTA	SanaTA	G_2719897752,G_2719897753	2	SanaTA__SanaA,SanaTA__SanaT	Bacteria	Proteobacteria	Betaproteobacteria	Neisseriales	Chromobacteriaceae	Jeongeupia	Jeongeupia sp. USM3	Jeongeupia sp. USM3
2718218053	SspBCDE	SspBCDE	G_2719896575,G_2719896576,G_2719896577	3	SspBCDE__SspB,SspBCDE__SspC,SspBCDE__SspD	Bacteria	Proteobacteria	Betaproteobacteria	Neisseriales	Chromobacteriaceae	Jeongeupia	Jeongeupia sp. USM3	Jeongeupia sp. USM3
2718218053	Wadjet	Wadjet_I	G_2719896586,G_2719896587,G_2719896588,G_2719896590	4	Wadjet__JetA_I,Wadjet__JetB_I,Wadjet__JetC_I,Wadjet__JetD_I	Bacteria	Proteobacteria	Betaproteobacteria	Neisseriales	Chromobacteriaceae	Jeongeupia	Jeongeupia sp. USM3	Jeongeupia sp. USM3
2718218054	CBASS	CBASS_I	G_2719906848,G_2719906849	2	CBASS__2TM_Gros,CBASS__Cyclase_SMODS	Bacteria	Actinobacteria	Actinobacteria	Pseudonocardiales	Pseudonocardiaceae	Lentzea	Lentzea guizhouensis	Lentzea guizhouensis DHS C013
2718218054	Mokosh	Mokosh_TypeI	G_2719901386,G_2719901387	2	Mokosh_TypeI__MkoA,Mokosh_TypeI__MkoB	Bacteria	Actinobacteria	Actinobacteria	Pseudonocardiales	Pseudonocardiaceae	Lentzea	Lentzea guizhouensis	Lentzea guizhouensis DHS C013
2718218054	PD-Lambda-1	PD-Lambda-1	G_2719906192	1	PD-Lambda-1__PD-Lambda-1	Bacteria	Actinobacteria	Actinobacteria	Pseudonocardiales	Pseudonocardiaceae	Lentzea	Lentzea guizhouensis	Lentzea guizhouensis DHS C013
2718218054	RM	RM_Type_I	G_2719903131,G_2719903133	2	RM__Type_I_MTases,RM__Type_I_REases	Bacteria	Actinobacteria	Actinobacteria	Pseudonocardiales	Pseudonocardiaceae	Lentzea	Lentzea guizhouensis	Lentzea guizhouensis DHS C013
2718218054	RM	RM_Type_II	G_2719902158,G_2719902159	2	RM_Type_II__Type_II_MTases,RM_Type_II__Type_II_REases	Bacteria	Actinobacteria	Actinobacteria	Pseudonocardiales	Pseudonocardiaceae	Lentzea	Lentzea guizhouensis	Lentzea guizhouensis DHS C013
2718218054	RM	RM_Type_IV	G_2719903004,G_2719903005	2	RM_Type_IV__Type_IV_REases,RM_Type_IV__Type_IV_REases	Bacteria	Actinobacteria	Actinobacteria	Pseudonocardiales	Pseudonocardiaceae	Lentzea	Lentzea guizhouensis	Lentzea guizhouensis DHS C013
2718218054	RosmerTA	RosmerTA	G_2719902990,G_2719902993	2	RosmerTA__RmrA_2634932349,RosmerTA__RmrT_2634932349	Bacteria	Actinobacteria	Actinobacteria	Pseudonocardiales	Pseudonocardiaceae	Lentzea	Lentzea guizhouensis	Lentzea guizhouensis DHS C013
2718218054	Wadjet	Wadjet_I	G_2719901503,G_2719901504,G_2719901505,G_2719901506	4	Wadjet__JetA_I,Wadjet__JetB_I,Wadjet__JetC_I,Wadjet__JetD_I	Bacteria	Actinobacteria	Actinobacteria	Pseudonocardiales	Pseudonocardiaceae	Lentzea	Lentzea guizhouensis	Lentzea guizhouensis DHS C013
2718218054	Wadjet	Wadjet_I	G_2719907548,G_2719907549,G_2719907550,G_2719907551	4	Wadjet__JetA_I,Wadjet__JetB_I,Wadjet__JetC_I,Wadjet__JetD_I	Bacteria	Actinobacteria	Actinobacteria	Pseudonocardiales	Pseudonocardiaceae	Lentzea	Lentzea guizhouensis	Lentzea guizhouensis DHS C013
2718218054	Wadjet	Wadjet_II	G_2719902034,G_2719902035,G_2719902036	3	Wadjet__JetA_II,Wadjet__JetB_II,Wadjet__JetC_II	Bacteria	Actinobacteria	Actinobacteria	Pseudonocardiales	Pseudonocardiaceae	Lentzea	Lentzea guizhouensis	Lentzea guizhouensis DHS C013
2718218055	Cas	CAS_Class1-Subtype-I-E	G_2719910963,G_2719910964,G_2719910965,G_2719910966,G_2719910967,G_2719910968,G_2719910969,G_2719910970	8	cas1_I-E_1,cas2_I-E_2,cas3_I_5,cas5_I-E_3,cas6e_I_II_III_IV_V_VI_1,cas7_I-E_2,cas8e_I-E_1,cse2gr11_I-E_2	Bacteria	Proteobacteria	Gammaproteobacteria	Enterobacterales	Enterobacteriaceae	Salmonella	Salmonella enterica	Salmonella enterica enterica sv. Enteritidis SA19970510
2718218055	CBASS	CBASS_I	G_2719911789,G_2719911790	2	CBASS__2TM_Gros,CBASS__Cyclase_SMODS	Bacteria	Proteobacteria	Gammaproteobacteria	Enterobacterales	Enterobacteriaceae	Salmonella	Salmonella enterica	Salmonella enterica enterica sv. Enteritidis SA19970510
2718218055	RM	RM_Type_I	G_2719913944,G_2719913949,G_2719913952	3	RM__Type_I_MTases,RM__Type_I_MTases,RM__Type_I_REases	Bacteria	Proteobacteria	Gammaproteobacteria	Enterobacterales	Enterobacteriaceae	Salmonella	Salmonella enterica	Salmonella enterica enterica sv. Enteritidis SA19970510
2718218055	RM	RM_Type_III	G_2719913519,G_2719913520	2	RM_Type_III__Type_III_MTases,RM_Type_III__Type_III_REases	Bacteria	Proteobacteria	Gammaproteobacteria	Enterobacterales	Enterobacteriaceae	Salmonella	Salmonella enterica	Salmonella enterica enterica sv. Enteritidis SA19970510
2718218056	AbiU	AbiU	G_2719916056	1	AbiU__AbiU	Bacteria	Proteobacteria	Gammaproteobacteria	Enterobacterales	Enterobacteriaceae	Salmonella	Salmonella enterica	Salmonella enterica enterica sv. Heidelberg SH13-004
2718218056	Cas	CAS_Class1-Subtype-I-E	G_2719915584,G_2719915585,G_2719915586,G_2719915587,G_2719915588,G_2719915589,G_2719915590,G_2719915591	8	cas1_I-E_1,cas2_I-E_2,cas3_I_5,cas5_I-E_3,cas6e_I_II_III_IV_V_VI_1,cas7_I-E_2,cas8e_I-E_1,cse2gr11_I-E_2	Bacteria	Proteobacteria	Gammaproteobacteria	Enterobacterales	Enterobacteriaceae	Salmonella	Salmonella enterica	Salmonella enterica enterica sv. Heidelberg SH13-004
2718218056	Rst_PARIS	PARIS_I	G_2719915788,G_2719915789	2	PARIS_I__AAA_15,Rst_PARIS__DUF4435	Bacteria	Proteobacteria	Gammaproteobacteria	Enterobacterales	Enterobacteriaceae	Salmonella	Salmonella enterica	Salmonella enterica enterica sv. Heidelberg SH13-004
2718218056	PD-T4-1	PD-T4-1	G_2719915781	1	PD-T4-1__PD-T4-1	Bacteria	Proteobacteria	Gammaproteobacteria	Enterobacterales	Enterobacteriaceae	Salmonella	Salmonella enterica	Salmonella enterica enterica sv. Heidelberg SH13-004
2718218056	RM	RM_Type_I	G_2719918607,G_2719918608,G_2719918609	3	RM__Type_I_MTases,RM__Type_I_REases,RM__Type_I_S	Bacteria	Proteobacteria	Gammaproteobacteria	Enterobacterales	Enterobacteriaceae	Salmonella	Salmonella enterica	Salmonella enterica enterica sv. Heidelberg SH13-004
2718218056	RM	RM_Type_IIG	G_2719918642	1	RM_Type_IIG__Type_IIG	Bacteria	Proteobacteria	Gammaproteobacteria	Enterobacterales	Enterobacteriaceae	Salmonella	Salmonella enterica	Salmonella enterica enterica sv. Heidelberg SH13-004
2718218056	RM	RM_Type_III	G_2719918100,G_2719918101	2	RM_Type_III__Type_III_MTases,RM_Type_III__Type_III_REases	Bacteria	Proteobacteria	Gammaproteobacteria	Enterobacterales	Enterobacteriaceae	Salmonella	Salmonella enterica	Salmonella enterica enterica sv. Heidelberg SH13-004
2718218056	RM	RM_Type_IV	G_2719918606	1	RM_Type_IV__Type_IV_REases	Bacteria	Proteobacteria	Gammaproteobacteria	Enterobacterales	Enterobacteriaceae	Salmonella	Salmonella enterica	Salmonella enterica enterica sv. Heidelberg SH13-004
2718218057	Cas	CAS_Class1-Subtype-I-E	G_2719920180,G_2719920181,G_2719920182,G_2719920183,G_2719920184,G_2719920185,G_2719920186,G_2719920187	8	cas1_I-E_1,cas2_I-E_2,cas3_I_5,cas5_I-E_3,cas6e_I_II_III_IV_V_VI_1,cas7_I-E_2,cas8e_I-E_1,cse2gr11_I-E_2	Bacteria	Proteobacteria	Gammaproteobacteria	Enterobacterales	Enterobacteriaceae	Salmonella	Salmonella enterica	Salmonella enterica enterica sv. Enteritidis EC20120548
2718218057	CBASS	CBASS_I	G_2719921004,G_2719921005	2	CBASS__2TM_Gros,CBASS__Cyclase_SMODS	Bacteria	Proteobacteria	Gammaproteobacteria	Enterobacterales	Enterobacteriaceae	Salmonella	Salmonella enterica	Salmonella enterica enterica sv. Enteritidis EC20120548
2718218057	RM	RM_Type_I	G_2719923108,G_2719923113,G_2719923114,G_2719923115	4	RM__Type_I_MTases,RM__Type_I_MTases,RM__Type_I_REases,RM__Type_I_S	Bacteria	Proteobacteria	Gammaproteobacteria	Enterobacterales	Enterobacteriaceae	Salmonella	Salmonella enterica	Salmonella enterica enterica sv. Enteritidis EC20120548
2718218057	RM	RM_Type_III	G_2719922683,G_2719922684	2	RM_Type_III__Type_III_MTases,RM_Type_III__Type_III_REases	Bacteria	Proteobacteria	Gammaproteobacteria	Enterobacterales	Enterobacteriaceae	Salmonella	Salmonella enterica	Salmonella enterica enterica sv. Enteritidis EC20120548
2718218058	Abi2	Abi2	G_2719926141	1	Abi2__Abi_2	Bacteria	Chloroflexi	Anaerolineae	Anaerolineales	Anaerolineaceae	unclassified	Anaerolineaceae bacterium oral taxon 439	Anaerolineaceae bacterium oral taxon 439 W11661
2718218058	Cas	CAS_Class1-Subtype-I-C	G_2719923963,G_2719923964,G_2719923965,G_2719923966,G_2719923967,G_2719923968,G_2719923969	7	cas1_I_II_III_IV_V_VI_6,cas2_I_II_III_IV_V_VI_3,cas3HD_I_1,cas4_I_II_III_IV_V_VI_6,cas5_I-C_11,cas7b_I-B_I-C_2,cas8c_I-C_3	Bacteria	Chloroflexi	Anaerolineae	Anaerolineales	Anaerolineaceae	unclassified	Anaerolineaceae bacterium oral taxon 439	Anaerolineaceae bacterium oral taxon 439 W11661
2718218058	CBASS	CBASS_II	G_2719925485,G_2719925486,G_2719925487,G_2719925488	4	CBASS__AG_E1_ThiF,CBASS__Cyclase_II,CBASS__Effector_2TM_SUa-2TM,CBASS__Jab	Bacteria	Chloroflexi	Anaerolineae	Anaerolineales	Anaerolineaceae	unclassified	Anaerolineaceae bacterium oral taxon 439	Anaerolineaceae bacterium oral taxon 439 W11661
2718218058	RM	RM_Type_II	G_2719923930,G_2719923931	2	RM_Type_II__Type_II_MTases,RM_Type_II__Type_II_REases	Bacteria	Chloroflexi	Anaerolineae	Anaerolineales	Anaerolineaceae	unclassified	Anaerolineaceae bacterium oral taxon 439	Anaerolineaceae bacterium oral taxon 439 W11661
2718218058	RM	RM_Type_II	G_2719924001,G_2719924002	2	RM_Type_II__Type_II_MTases,RM_Type_II__Type_II_REases	Bacteria	Chloroflexi	Anaerolineae	Anaerolineales	Anaerolineaceae	unclassified	Anaerolineaceae bacterium oral taxon 439	Anaerolineaceae bacterium oral taxon 439 W11661
2718218058	SoFIC	SoFic	G_2719926015	1	SoFic__SoFic	Bacteria	Chloroflexi	Anaerolineae	Anaerolineales	Anaerolineaceae	unclassified	Anaerolineaceae bacterium oral taxon 439	Anaerolineaceae bacterium oral taxon 439 W11661
2718218060	Cas	CAS_Class1-Subtype-I-E	G_2719931813,G_2719931814,G_2719931815,G_2719931816,G_2719931817,G_2719931818,G_2719931819	7	cas1_I-E_1,cas3_I_2,cas5_I-E_3,cas6e_I_II_III_IV_V_VI_2,cas7_I-E_16,cas8e_I-E_2,cse2gr11_I-E_1	Bacteria	Chloroflexi	Dehalococcoidia	Dehalococcoidales	Dehalococcoidaceae	Dehalococcoides	Dehalococcoides mccartyi	Dehalococcoides mccartyi CG3
2718218060	Shedu	Shedu	G_2719931088	1	Shedu__SduA	Bacteria	Chloroflexi	Dehalococcoidia	Dehalococcoidales	Dehalococcoidaceae	Dehalococcoides	Dehalococcoides mccartyi	Dehalococcoides mccartyi CG3
2718218060	SoFIC	SoFic	G_2719931824	1	SoFic__SoFic	Bacteria	Chloroflexi	Dehalococcoidia	Dehalococcoidales	Dehalococcoidaceae	Dehalococcoides	Dehalococcoides mccartyi	Dehalococcoides mccartyi CG3
2718218061	AbiD	AbiD	G_2719934161	1	AbiD__AbiD	Bacteria	Actinobacteria	Actinobacteria	Corynebacteriales	Corynebacteriaceae	Corynebacterium	Corynebacterium pseudotuberculosis	Corynebacterium pseudotuberculosis 48
2718218061	Cas	CAS_Class1-Subtype-I-E	G_2719932041,G_2719932042,G_2719932043,G_2719932044,G_2719932045,G_2719932046,G_2719932047,G_2719932048	8	cas1_I-E_1,cas2_I-E_1,cas3_I_2,cas5_I-E_3,cas6e_I_II_III_IV_V_VI_2,cas7_I-E_16,cas8e_I-E_4,cse2gr11_I-E_4	Bacteria	Actinobacteria	Actinobacteria	Corynebacteriales	Corynebacteriaceae	Corynebacterium	Corynebacterium pseudotuberculosis	Corynebacterium pseudotuberculosis 48
2718218062	AbiD	AbiD	G_2719936417	1	AbiD__AbiD	Bacteria	Actinobacteria	Actinobacteria	Corynebacteriales	Corynebacteriaceae	Corynebacterium	Corynebacterium pseudotuberculosis	Corynebacterium pseudotuberculosis MEX30
2718218062	Cas	CAS_Class1-Subtype-I-E	G_2719934300,G_2719934301,G_2719934302,G_2719934303,G_2719934304,G_2719934305,G_2719934306,G_2719934307	8	cas1_I-E_1,cas2_I-E_1,cas3_I_2,cas5_I-E_3,cas6e_I_II_III_IV_V_VI_2,cas7_I-E_16,cas8e_I-E_4,cse2gr11_I-E_4	Bacteria	Actinobacteria	Actinobacteria	Corynebacteriales	Corynebacteriaceae	Corynebacterium	Corynebacterium pseudotuberculosis	Corynebacterium pseudotuberculosis MEX30
2718218063	AbiD	AbiD	G_2719937642	1	AbiD__AbiD	Bacteria	Proteobacteria	Gammaproteobacteria	Legionellales	Legionellaceae	Legionella	Legionella pneumophila	Legionella pneumophila D-7632
2718218063	AbiD	AbiD	G_2719938678	1	AbiD__AbiD	Bacteria	Proteobacteria	Gammaproteobacteria	Legionellales	Legionellaceae	Legionella	Legionella pneumophila	Legionella pneumophila D-7632
2718218063	dGTPase	dGTPase	G_2719938414	1	dGTPase__Sp_dGTPase	Bacteria	Proteobacteria	Gammaproteobacteria	Legionellales	Legionellaceae	Legionella	Legionella pneumophila	Legionella pneumophila D-7632
2718218063	SanaTA	SanaTA	G_2719937649,G_2719937650	2	SanaTA__SanaA,SanaTA__SanaT	Bacteria	Proteobacteria	Gammaproteobacteria	Legionellales	Legionellaceae	Legionella	Legionella pneumophila	Legionella pneumophila D-7632
2718218064	AbiD	AbiD	G_2719940737	1	AbiD__AbiD	Bacteria	Proteobacteria	Gammaproteobacteria	Legionellales	Legionellaceae	Legionella	Legionella pneumophila	Legionella pneumophila Philadelphia_1_ATCC
2718218064	AbiD	AbiD	G_2719941818	1	AbiD__AbiD	Bacteria	Proteobacteria	Gammaproteobacteria	Legionellales	Legionellaceae	Legionella	Legionella pneumophila	Legionella pneumophila Philadelphia_1_ATCC
2718218064	Cas	CAS_Class2-Subtype-II-B	G_2719939775,G_2719939776,G_2719939777,G_2719939778	4	cas1_I_II_III_IV_V_VI_1,cas2_I_II_III_IV_V_VI_3,cas4_I_II_III_IV_V_VI_1,cas9_II-B_3	Bacteria	Proteobacteria	Gammaproteobacteria	Legionellales	Legionellaceae	Legionella	Legionella pneumophila	Legionella pneumophila Philadelphia_1_ATCC
2718218064	dGTPase	dGTPase	G_2719940747	1	dGTPase__Sp_dGTPase	Bacteria	Proteobacteria	Gammaproteobacteria	Legionellales	Legionellaceae	Legionella	Legionella pneumophila	Legionella pneumophila Philadelphia_1_ATCC
2718218064	dGTPase	dGTPase	G_2719941567	1	dGTPase__Sp_dGTPase	Bacteria	Proteobacteria	Gammaproteobacteria	Legionellales	Legionellaceae	Legionella	Legionella pneumophila	Legionella pneumophila Philadelphia_1_ATCC
2718218064	RM	RM_Type_II	G_2719940913,G_2719940915,G_2719940916	3	RM_Type_II__Type_II_MTases,RM_Type_II__Type_II_REases,RM_Type_II__Type_II_REases	Bacteria	Proteobacteria	Gammaproteobacteria	Legionellales	Legionellaceae	Legionella	Legionella pneumophila	Legionella pneumophila Philadelphia_1_ATCC
2718218064	Shedu	Shedu	G_2719940741	1	Shedu__SduA	Bacteria	Proteobacteria	Gammaproteobacteria	Legionellales	Legionellaceae	Legionella	Legionella pneumophila	Legionella pneumophila Philadelphia_1_ATCC
2718218065	Gao_RL	Gao_RL	G_2719942748,G_2719942749,G_2719942750,G_2719942751	4	Gao_RL__RL_A,Gao_RL__RL_B,Gao_RL__RL_C,Gao_RL__RL_D	Bacteria	Proteobacteria	Gammaproteobacteria	Pseudomonadales	Moraxellaceae	Acinetobacter	Acinetobacter baumannii	Acinetobacter baumannii KAB04
2718218065	RosmerTA	RosmerTA	G_2719942910,G_2719942911	2	RosmerTA__RmrA_2585209417,RosmerTA__RmrT_2585209417	Bacteria	Proteobacteria	Gammaproteobacteria	Pseudomonadales	Moraxellaceae	Acinetobacter	Acinetobacter baumannii	Acinetobacter baumannii KAB04
2718218065	SspBCDE	SspBCDE	G_2719946112,G_2719946113,G_2719946114	3	SspBCDE__SspB,SspBCDE__SspC,SspBCDE__SspD	Bacteria	Proteobacteria	Gammaproteobacteria	Pseudomonadales	Moraxellaceae	Acinetobacter	Acinetobacter baumannii	Acinetobacter baumannii KAB04
2718218066	Gao_Qat	Gao_Qat	G_2719949780,G_2719949781,G_2719949782,G_2719949783	4	Gao_Qat__QatA,Gao_Qat__QatB,Gao_Qat__QatC,Gao_Qat__QatD	Bacteria	Proteobacteria	Gammaproteobacteria	Pseudomonadales	Moraxellaceae	Acinetobacter	Acinetobacter baumannii	Acinetobacter baumannii KAB03
2718218066	Shedu	Shedu	G_2719947200	1	Shedu__SduA	Bacteria	Proteobacteria	Gammaproteobacteria	Pseudomonadales	Moraxellaceae	Acinetobacter	Acinetobacter baumannii	Acinetobacter baumannii KAB03
2718218066	SspBCDE	SspBCDE	G_2719950072,G_2719950073,G_2719950074	3	SspBCDE__SspB,SspBCDE__SspC,SspBCDE__SspD	Bacteria	Proteobacteria	Gammaproteobacteria	Pseudomonadales	Moraxellaceae	Acinetobacter	Acinetobacter baumannii	Acinetobacter baumannii KAB03
2718218067	Retron	Retron_I_C	G_2719951794	1	Retron_I_C__RT_1_C2	Bacteria	Firmicutes	Bacilli	Bacillales	Listeriaceae	Listeria	Listeria monocytogenes	Listeria monocytogenes sv. 4b J1776
2718218067	RM	RM_Type_II	G_2719953697,G_2719953698	2	RM_Type_II__Type_II_MTases,RM_Type_II__Type_II_REases	Bacteria	Firmicutes	Bacilli	Bacillales	Listeriaceae	Listeria	Listeria monocytogenes	Listeria monocytogenes sv. 4b J1776
2718218067	RosmerTA	RosmerTA	G_2719951792,G_2719951793	2	RosmerTA__RmrA_2603008502,RosmerTA__RmrT_2603008502	Bacteria	Firmicutes	Bacilli	Bacillales	Listeriaceae	Listeria	Listeria monocytogenes	Listeria monocytogenes sv. 4b J1776
2718218068	AbiH	AbiH	G_2719954823	1	AbiH__AbiH	Bacteria	Firmicutes	Bacilli	Bacillales	Listeriaceae	Listeria	Listeria monocytogenes	Listeria monocytogenes CFSAN042079
2718218068	AbiU	AbiU	G_2719955911	1	AbiU__AbiU	Bacteria	Firmicutes	Bacilli	Bacillales	Listeriaceae	Listeria	Listeria monocytogenes	Listeria monocytogenes CFSAN042079
2718218068	RM	RM_Type_I	G_2719956510,G_2719956512,G_2719956513,G_2719956514	4	RM__Type_I_MTases,RM__Type_I_REases,RM__Type_I_S,RM__Type_I_S	Bacteria	Firmicutes	Bacilli	Bacillales	Listeriaceae	Listeria	Listeria monocytogenes	Listeria monocytogenes CFSAN042079
2718218068	RM	RM_Type_II	G_2719955212,G_2719955213	2	RM_Type_II__Type_II_MTases,RM_Type_II__Type_II_REases	Bacteria	Firmicutes	Bacilli	Bacillales	Listeriaceae	Listeria	Listeria monocytogenes	Listeria monocytogenes CFSAN042079
2718218068	RM	RM_Type_III	G_2719955915,G_2719955916	2	RM_Type_III__Type_III_MTases,RM_Type_III__Type_III_REases	Bacteria	Firmicutes	Bacilli	Bacillales	Listeriaceae	Listeria	Listeria monocytogenes	Listeria monocytogenes CFSAN042079
2718218069	AbiP2	AbiP2	G_2719957571	1	AbiP2__AbiP2	Bacteria	Firmicutes	Bacilli	Bacillales	Listeriaceae	Listeria	Listeria monocytogenes	Listeria monocytogenes sv. 1/2b J2-064 BL0117
2718218069	CBASS	CBASS_I	G_2719958202,G_2719958203	2	CBASS__2TM_Gros,CBASS__Cyclase_SMODS	Bacteria	Firmicutes	Bacilli	Bacillales	Listeriaceae	Listeria	Listeria monocytogenes	Listeria monocytogenes sv. 1/2b J2-064 BL0117
2718218069	Gabija	Gabija	G_2719958198,G_2719958199,G_2719958200	3	Gabija__GajA,Gabija__GajB_2,Gabija__GajB_3	Bacteria	Firmicutes	Bacilli	Bacillales	Listeriaceae	Listeria	Listeria monocytogenes	Listeria monocytogenes sv. 1/2b J2-064 BL0117
2718218069	RM	RM_Type_I	G_2719957610,G_2719957611,G_2719957612,G_2719957614	4	RM__Type_I_MTases,RM__Type_I_REases,RM__Type_I_S,RM__Type_I_S	Bacteria	Firmicutes	Bacilli	Bacillales	Listeriaceae	Listeria	Listeria monocytogenes	Listeria monocytogenes sv. 1/2b J2-064 BL0117
2718218070	Cas	CAS_Class1-Subtype-I-E	G_2719960962,G_2719960963,G_2719960964,G_2719960965,G_2719960966,G_2719960967,G_2719960968,G_2719960969	8	cas1_I-E_1,cas2_I-E_2,cas3_I_5,cas5_I-E_3,cas6e_I_II_III_IV_V_VI_1,cas7_I-E_2,cas8e_I-E_1,cse2gr11_I-E_2	Bacteria	Proteobacteria	Gammaproteobacteria	Enterobacterales	Enterobacteriaceae	Salmonella	Salmonella enterica	Salmonella enterica enterica sv. Enteritidis EC20100100
2718218070	CBASS	CBASS_I	G_2719961786,G_2719961787	2	CBASS__2TM_Gros,CBASS__Cyclase_SMODS	Bacteria	Proteobacteria	Gammaproteobacteria	Enterobacterales	Enterobacteriaceae	Salmonella	Salmonella enterica	Salmonella enterica enterica sv. Enteritidis EC20100100
2718218070	RM	RM_Type_I	G_2719963885,G_2719963890,G_2719963891,G_2719963892	4	RM__Type_I_MTases,RM__Type_I_MTases,RM__Type_I_REases,RM__Type_I_S	Bacteria	Proteobacteria	Gammaproteobacteria	Enterobacterales	Enterobacteriaceae	Salmonella	Salmonella enterica	Salmonella enterica enterica sv. Enteritidis EC20100100
2718218070	RM	RM_Type_III	G_2719963460,G_2719963461	2	RM_Type_III__Type_III_MTases,RM_Type_III__Type_III_REases	Bacteria	Proteobacteria	Gammaproteobacteria	Enterobacterales	Enterobacteriaceae	Salmonella	Salmonella enterica	Salmonella enterica enterica sv. Enteritidis EC20100100
2718218071	Kiwa	Kiwa	G_2719965525,G_2719965526	2	Kiwa__KwaA,Kiwa__KwaB	Bacteria	Firmicutes	Bacilli	Bacillales	Bacillaceae	Bacillus	Bacillus cereus	Bacillus cereus ISSFR-3F
2718218071	Menshen	Menshen	G_2719965716,G_2719965717,G_2719965718	3	Menshen__NsnA,Menshen__NsnB,Menshen__NsnC_2601090942	Bacteria	Firmicutes	Bacilli	Bacillales	Bacillaceae	Bacillus	Bacillus cereus	Bacillus cereus ISSFR-3F
2718218071	PD-T4-2	PD-T4-2	G_2719965523,G_2719965524	2	PD-T4-2__PD-T4-2_A,PD-T4-2__PD-T4-2_B	Bacteria	Firmicutes	Bacilli	Bacillales	Bacillaceae	Bacillus	Bacillus cereus	Bacillus cereus ISSFR-3F
2718218071	PD-T7-5	PD-T7-5	G_2719966997	1	PD-T7-5__PD-T7-5	Bacteria	Firmicutes	Bacilli	Bacillales	Bacillaceae	Bacillus	Bacillus cereus	Bacillus cereus ISSFR-3F
2718218071	RM	RM_Type_IV	G_2719966966	1	RM_Type_IV__Type_IV_REases	Bacteria	Firmicutes	Bacilli	Bacillales	Bacillaceae	Bacillus	Bacillus cereus	Bacillus cereus ISSFR-3F
2718218073	CBASS	CBASS_II	G_2719978031,G_2719978032,G_2719978033,G_2719978034,G_2719978035	5	CBASS__AG_E1_ThiF,CBASS__Cyclase_II,CBASS__Effector_2TM_S_2TMBeta,CBASS__Jab,CBASS__Phospholipase	Bacteria	Proteobacteria	Gammaproteobacteria	Enterobacterales	Enterobacteriaceae	Enterobacter	Enterobacter cloacae	Enterobacter cloacae CAV1669
2718218073	Gabija	Gabija	G_2719977664,G_2719977665	2	Gabija__GajA,Gabija__GajB_2	Bacteria	Proteobacteria	Gammaproteobacteria	Enterobacterales	Enterobacteriaceae	Enterobacter	Enterobacter cloacae	Enterobacter cloacae CAV1669
2718218073	Rst_PARIS	PARIS_I	G_2719974852,G_2719974853	2	PARIS_I__AAA_15,Rst_PARIS__DUF4435	Bacteria	Proteobacteria	Gammaproteobacteria	Enterobacterales	Enterobacteriaceae	Enterobacter	Enterobacter cloacae	Enterobacter cloacae CAV1669
2718218073	PD-T7-2	PD-T7-2	G_2719979030,G_2719979031	2	PD-T7-2__PD-T7-2_A,PD-T7-2__PD-T7-2_B	Bacteria	Proteobacteria	Gammaproteobacteria	Enterobacterales	Enterobacteriaceae	Enterobacter	Enterobacter cloacae	Enterobacter cloacae CAV1669
2718218073	RloC	RloC	G_2719974231	1	RloC__RloC	Bacteria	Proteobacteria	Gammaproteobacteria	Enterobacterales	Enterobacteriaceae	Enterobacter	Enterobacter cloacae	Enterobacter cloacae CAV1669
2718218073	RM	RM_Type_II	G_2719978196,G_2719978197	2	RM_Type_II__Type_II_MTases,RM_Type_II__Type_II_REases	Bacteria	Proteobacteria	Gammaproteobacteria	Enterobacterales	Enterobacteriaceae	Enterobacter	Enterobacter cloacae	Enterobacter cloacae CAV1669
2718218073	RM	RM_Type_II	G_2719978196,G_2719978197	2	RM_Type_II__Type_II_MTases,RM_Type_II__Type_II_REases	Bacteria	Proteobacteria	Gammaproteobacteria	Enterobacterales	Enterobacteriaceae	Enterobacter	Enterobacter cloacae	Enterobacter cloacae CAV1669
2718218073	Shedu	Shedu	G_2719978196	1	Shedu__SduA	Bacteria	Proteobacteria	Gammaproteobacteria	Enterobacterales	Enterobacteriaceae	Enterobacter	Enterobacter cloacae	Enterobacter cloacae CAV1669
2718218073	Shedu	Shedu	G_2719978196	1	Shedu__SduA	Bacteria	Proteobacteria	Gammaproteobacteria	Enterobacterales	Enterobacteriaceae	Enterobacter	Enterobacter cloacae	Enterobacter cloacae CAV1669
2718218074	AbiD	AbiD	G_2719981190	1	AbiD__AbiD	Bacteria	Actinobacteria	Actinobacteria	Corynebacteriales	Corynebacteriaceae	Corynebacterium	Corynebacterium pseudotuberculosis	Corynebacterium pseudotuberculosis 38
2718218074	Cas	CAS_Class1-Subtype-I-E	G_2719979063,G_2719979064,G_2719979065,G_2719979066,G_2719979067,G_2719979068,G_2719979069,G_2719979070	8	cas1_I-E_1,cas2_I-E_1,cas3_I_2,cas5_I-E_3,cas6e_I_II_III_IV_V_VI_2,cas7_I-E_16,cas8e_I-E_4,cse2gr11_I-E_4	Bacteria	Actinobacteria	Actinobacteria	Corynebacteriales	Corynebacteriaceae	Corynebacterium	Corynebacterium pseudotuberculosis	Corynebacterium pseudotuberculosis 38
2718218076	Gabija	Gabija	G_2719989607,G_2719989608	2	Gabija__GajA,Gabija__GajB_2	Bacteria	Proteobacteria	Gammaproteobacteria	Enterobacterales	Enterobacteriaceae	Enterobacter	Enterobacter asburiae	Enterobacter asburiae CAV1043
2718218076	Gao_Mza	Gao_Mza	G_2719988401,G_2719988402,G_2719988403,G_2719988404,G_2719988405	5	Gao_Mza__MzaA,Gao_Mza__MzaB,Gao_Mza__MzaC,Gao_Mza__MzaD,Gao_Mza__MzaE	Bacteria	Proteobacteria	Gammaproteobacteria	Enterobacterales	Enterobacteriaceae	Enterobacter	Enterobacter asburiae	Enterobacter asburiae CAV1043
2718218076	PD-T4-7	PD-T4-7	G_2719986921	1	PD-T4-7__PD-T4-7	Bacteria	Proteobacteria	Gammaproteobacteria	Enterobacterales	Enterobacteriaceae	Enterobacter	Enterobacter asburiae	Enterobacter asburiae CAV1043
2718218076	RM	RM_Type_I	G_2719986181,G_2719986184,G_2719986185	3	RM__Type_I_MTases,RM__Type_I_REases,RM__Type_I_S	Bacteria	Proteobacteria	Gammaproteobacteria	Enterobacterales	Enterobacteriaceae	Enterobacter	Enterobacter asburiae	Enterobacter asburiae CAV1043
2718218076	RM	RM_Type_I	G_2719989440,G_2719989441,G_2719989442	3	PrrC__EcoprrI,RM__Type_I_REases,RM__Type_I_S	Bacteria	Proteobacteria	Gammaproteobacteria	Enterobacterales	Enterobacteriaceae	Enterobacter	Enterobacter asburiae	Enterobacter asburiae CAV1043
2718218076	RM	RM_Type_II	G_2719985566,G_2719985567	2	RM_Type_II__Type_II_MTases,RM_Type_II__Type_II_REases	Bacteria	Proteobacteria	Gammaproteobacteria	Enterobacterales	Enterobacteriaceae	Enterobacter	Enterobacter asburiae	Enterobacter asburiae CAV1043
2718218076	RM	RM_Type_II	G_2719989611,G_2719989612	2	RM_Type_II__Type_II_MTases,RM_Type_II__Type_II_REases	Bacteria	Proteobacteria	Gammaproteobacteria	Enterobacterales	Enterobacteriaceae	Enterobacter	Enterobacter asburiae	Enterobacter asburiae CAV1043
2718218076	RM	RM_Type_IV	G_2719988406	1	RM_Type_IV__Type_IV_REases	Bacteria	Proteobacteria	Gammaproteobacteria	Enterobacterales	Enterobacteriaceae	Enterobacter	Enterobacter asburiae	Enterobacter asburiae CAV1043
2718218076	RosmerTA	RosmerTA	G_2719989609,G_2719989610	2	RosmerTA__RmrA_2634932349,RosmerTA__RmrT_2634932349	Bacteria	Proteobacteria	Gammaproteobacteria	Enterobacterales	Enterobacteriaceae	Enterobacter	Enterobacter asburiae	Enterobacter asburiae CAV1043
2718218077	AbiD	AbiD	G_2719991339	1	AbiD__AbiD	Bacteria	Proteobacteria	Gammaproteobacteria	Pasteurellales	Pasteurellaceae	Mannheimia	Mannheimia haemolytica	Mannheimia haemolytica 89010807N lktA-
2718218077	AVAST	AVAST_II	G_2719992175	1	AVAST_II__Avs2A	Bacteria	Proteobacteria	Gammaproteobacteria	Pasteurellales	Pasteurellaceae	Mannheimia	Mannheimia haemolytica	Mannheimia haemolytica 89010807N lktA-
2718218077	Cas	CAS_Class1-Subtype-I-C	G_2719992688,G_2719992689,G_2719992691,G_2719992692,G_2719992693,G_2719992694	6	cas1_I_II_III_IV_V_VI_6,cas2_I_II_III_IV_V_VI_3,cas4_I_II_III_IV_V_VI_6,cas5_I-C_11,cas7_I-C_7,cas8c_I-C_2	Bacteria	Proteobacteria	Gammaproteobacteria	Pasteurellales	Pasteurellaceae	Mannheimia	Mannheimia haemolytica	Mannheimia haemolytica 89010807N lktA-
2718218077	dGTPase	dGTPase	G_2719991754	1	dGTPase__Sp_dGTPase	Bacteria	Proteobacteria	Gammaproteobacteria	Pasteurellales	Pasteurellaceae	Mannheimia	Mannheimia haemolytica	Mannheimia haemolytica 89010807N lktA-
2718218077	DRT	DRT_2	G_2719990682	1	DRT_2__drt2	Bacteria	Proteobacteria	Gammaproteobacteria	Pasteurellales	Pasteurellaceae	Mannheimia	Mannheimia haemolytica	Mannheimia haemolytica 89010807N lktA-
2718218077	PD-T7-2	PD-T7-2	G_2719992695,G_2719992696,G_2719992700	3	PD-T7-2__PD-T7-2_A,PD-T7-2__PD-T7-2_B,PD-T7-2__PD-T7-2_B	Bacteria	Proteobacteria	Gammaproteobacteria	Pasteurellales	Pasteurellaceae	Mannheimia	Mannheimia haemolytica	Mannheimia haemolytica 89010807N lktA-
2718218077	RM	RM_Type_I	G_2719990502,G_2719990503,G_2719990505,G_2719990507	4	RM__Type_I_MTases,RM__Type_I_REases,RM__Type_I_S,RM__Type_I_S	Bacteria	Proteobacteria	Gammaproteobacteria	Pasteurellales	Pasteurellaceae	Mannheimia	Mannheimia haemolytica	Mannheimia haemolytica 89010807N lktA-
2718218077	RM	RM_Type_I	G_2719992755,G_2719992756,G_2719992757	3	RM__Type_I_MTases,RM__Type_I_REases,RM__Type_I_S	Bacteria	Proteobacteria	Gammaproteobacteria	Pasteurellales	Pasteurellaceae	Mannheimia	Mannheimia haemolytica	Mannheimia haemolytica 89010807N lktA-
2718218077	RM	RM_Type_II	G_2719991896,G_2719991897	2	RM_Type_II__Type_II_MTases,RM_Type_II__Type_II_REases	Bacteria	Proteobacteria	Gammaproteobacteria	Pasteurellales	Pasteurellaceae	Mannheimia	Mannheimia haemolytica	Mannheimia haemolytica 89010807N lktA-
2718218077	RM	RM_Type_IIG	G_2719991141	1	RM_Type_IIG__Type_IIG	Bacteria	Proteobacteria	Gammaproteobacteria	Pasteurellales	Pasteurellaceae	Mannheimia	Mannheimia haemolytica	Mannheimia haemolytica 89010807N lktA-
2718218077	RM	RM_Type_III	G_2719992705,G_2719992706	2	RM_Type_III__Type_III_MTases,RM_Type_III__Type_III_REases	Bacteria	Proteobacteria	Gammaproteobacteria	Pasteurellales	Pasteurellaceae	Mannheimia	Mannheimia haemolytica	Mannheimia haemolytica 89010807N lktA-
2718218079	AbiD	AbiD	G_2719995713	1	AbiD__AbiD	Bacteria	Firmicutes	Bacilli	Lactobacillales	Lactobacillaceae	Pediococcus	Pediococcus acidilactici	Pediococcus acidilactici BCC1
2718218079	Cas	CAS_Class2-Subtype-II-A	G_2719994580,G_2719994581,G_2719994582,G_2719994583	4	cas1_I_II_III_IV_V_VI_5,cas2_I_II_III_IV_V_VI_11,cas9_II-A_1,csn2_II-A_6	Bacteria	Firmicutes	Bacilli	Lactobacillales	Lactobacillaceae	Pediococcus	Pediococcus acidilactici	Pediococcus acidilactici BCC1
2718218079	Hachiman	Hachiman	G_2719995721,G_2719995722	2	Hachiman__HamA_1,Hachiman__HamB	Bacteria	Firmicutes	Bacilli	Lactobacillales	Lactobacillaceae	Pediococcus	Pediococcus acidilactici	Pediococcus acidilactici BCC1
2718218079	Kiwa	Kiwa	G_2719995443,G_2719995444	2	Kiwa__KwaA,Kiwa__KwaB	Bacteria	Firmicutes	Bacilli	Lactobacillales	Lactobacillaceae	Pediococcus	Pediococcus acidilactici	Pediococcus acidilactici BCC1
2718218079	RM	RM_Type_I	G_2719995714,G_2719995718,G_2719995719	3	RM__Type_I_MTases,RM__Type_I_REases,RM__Type_I_S	Bacteria	Firmicutes	Bacilli	Lactobacillales	Lactobacillaceae	Pediococcus	Pediococcus acidilactici	Pediococcus acidilactici BCC1
2718218079	RM	RM_Type_IV	G_2719995161	1	RM_Type_IV__Type_IV_REases	Bacteria	Firmicutes	Bacilli	Lactobacillales	Lactobacillaceae	Pediococcus	Pediococcus acidilactici	Pediococcus acidilactici BCC1
2718218079	RosmerTA	RosmerTA	G_2719996117,G_2719996118	2	RosmerTA__RmrA_2600853143,RosmerTA__RmrT_2600853143	Bacteria	Firmicutes	Bacilli	Lactobacillales	Lactobacillaceae	Pediococcus	Pediococcus acidilactici	Pediococcus acidilactici BCC1
2718218080	Cas	CAS_Class1-Subtype-I-E	G_2719997215,G_2719997216,G_2719997217,G_2719997218,G_2719997219,G_2719997220,G_2719997221,G_2719997222	8	cas1_I-E_1,cas2_I-E_2,cas3_I_5,cas5_I-E_3,cas6e_I_II_III_IV_V_VI_1,cas7_I-E_2,cas8e_I-E_1,cse2gr11_I-E_2	Bacteria	Proteobacteria	Gammaproteobacteria	Enterobacterales	Enterobacteriaceae	Salmonella	Salmonella enterica	Salmonella enterica enterica sv. Enteritidis EC20120994
2718218080	CBASS	CBASS_I	G_2719998042,G_2719998043	2	CBASS__2TM_Gros,CBASS__Cyclase_SMODS	Bacteria	Proteobacteria	Gammaproteobacteria	Enterobacterales	Enterobacteriaceae	Salmonella	Salmonella enterica	Salmonella enterica enterica sv. Enteritidis EC20120994
2718218080	RM	RM_Type_I	G_2720000140,G_2720000145,G_2720000146,G_2720000147	4	RM__Type_I_MTases,RM__Type_I_MTases,RM__Type_I_REases,RM__Type_I_S	Bacteria	Proteobacteria	Gammaproteobacteria	Enterobacterales	Enterobacteriaceae	Salmonella	Salmonella enterica	Salmonella enterica enterica sv. Enteritidis EC20120994
2718218080	RM	RM_Type_III	G_2719999716,G_2719999717	2	RM_Type_III__Type_III_MTases,RM_Type_III__Type_III_REases	Bacteria	Proteobacteria	Gammaproteobacteria	Enterobacterales	Enterobacteriaceae	Salmonella	Salmonella enterica	Salmonella enterica enterica sv. Enteritidis EC20120994
2718218081	AbiU	AbiU	G_2720002251	1	AbiU__AbiU	Bacteria	Proteobacteria	Gammaproteobacteria	Enterobacterales	Enterobacteriaceae	Salmonella	Salmonella enterica	Salmonella enterica enterica sv. Heidelberg SH13-006
2718218081	Cas	CAS_Class1-Subtype-I-E	G_2720001779,G_2720001780,G_2720001781,G_2720001782,G_2720001783,G_2720001784,G_2720001785,G_2720001786	8	cas1_I-E_1,cas2_I-E_2,cas3_I_5,cas5_I-E_3,cas6e_I_II_III_IV_V_VI_1,cas7_I-E_2,cas8e_I-E_1,cse2gr11_I-E_2	Bacteria	Proteobacteria	Gammaproteobacteria	Enterobacterales	Enterobacteriaceae	Salmonella	Salmonella enterica	Salmonella enterica enterica sv. Heidelberg SH13-006
2718218081	Rst_PARIS	PARIS_I	G_2720001983,G_2720001984	2	PARIS_I__AAA_15,Rst_PARIS__DUF4435	Bacteria	Proteobacteria	Gammaproteobacteria	Enterobacterales	Enterobacteriaceae	Salmonella	Salmonella enterica	Salmonella enterica enterica sv. Heidelberg SH13-006
2718218081	PD-T4-1	PD-T4-1	G_2720001976	1	PD-T4-1__PD-T4-1	Bacteria	Proteobacteria	Gammaproteobacteria	Enterobacterales	Enterobacteriaceae	Salmonella	Salmonella enterica	Salmonella enterica enterica sv. Heidelberg SH13-006
2718218081	RM	RM_Type_I	G_2720004801,G_2720004802,G_2720004803	3	RM__Type_I_MTases,RM__Type_I_REases,RM__Type_I_S	Bacteria	Proteobacteria	Gammaproteobacteria	Enterobacterales	Enterobacteriaceae	Salmonella	Salmonella enterica	Salmonella enterica enterica sv. Heidelberg SH13-006
2718218081	RM	RM_Type_IIG	G_2720004836	1	RM_Type_IIG__Type_IIG	Bacteria	Proteobacteria	Gammaproteobacteria	Enterobacterales	Enterobacteriaceae	Salmonella	Salmonella enterica	Salmonella enterica enterica sv. Heidelberg SH13-006
2718218081	RM	RM_Type_III	G_2720004294,G_2720004295	2	RM_Type_III__Type_III_MTases,RM_Type_III__Type_III_REases	Bacteria	Proteobacteria	Gammaproteobacteria	Enterobacterales	Enterobacteriaceae	Salmonella	Salmonella enterica	Salmonella enterica enterica sv. Heidelberg SH13-006
2718218081	RM	RM_Type_IV	G_2720004800	1	RM_Type_IV__Type_IV_REases	Bacteria	Proteobacteria	Gammaproteobacteria	Enterobacterales	Enterobacteriaceae	Salmonella	Salmonella enterica	Salmonella enterica enterica sv. Heidelberg SH13-006
2718218082	Cas	CAS_Class1-Subtype-I-E	G_2720006374,G_2720006375,G_2720006376,G_2720006377,G_2720006378,G_2720006379,G_2720006380,G_2720006381	8	cas1_I-E_1,cas2_I-E_2,cas3_I_5,cas5_I-E_3,cas6e_I_II_III_IV_V_VI_1,cas7_I-E_2,cas8e_I-E_1,cse2gr11_I-E_2	Bacteria	Proteobacteria	Gammaproteobacteria	Enterobacterales	Enterobacteriaceae	Salmonella	Salmonella enterica	Salmonella enterica enterica sv. Enteritidis EC20090193
2718218082	CBASS	CBASS_I	G_2720007199,G_2720007200	2	CBASS__2TM_Gros,CBASS__Cyclase_SMODS	Bacteria	Proteobacteria	Gammaproteobacteria	Enterobacterales	Enterobacteriaceae	Salmonella	Salmonella enterica	Salmonella enterica enterica sv. Enteritidis EC20090193
2718218082	RM	RM_Type_I	G_2720009299,G_2720009304,G_2720009305,G_2720009306	4	RM__Type_I_MTases,RM__Type_I_MTases,RM__Type_I_REases,RM__Type_I_S	Bacteria	Proteobacteria	Gammaproteobacteria	Enterobacterales	Enterobacteriaceae	Salmonella	Salmonella enterica	Salmonella enterica enterica sv. Enteritidis EC20090193
2718218082	RM	RM_Type_III	G_2720008874,G_2720008875	2	RM_Type_III__Type_III_MTases,RM_Type_III__Type_III_REases	Bacteria	Proteobacteria	Gammaproteobacteria	Enterobacterales	Enterobacteriaceae	Salmonella	Salmonella enterica	Salmonella enterica enterica sv. Enteritidis EC20090193
2718218083	AbiU	AbiU	G_2720011115	1	AbiU__AbiU	Bacteria	Proteobacteria	Gammaproteobacteria	Enterobacterales	Enterobacteriaceae	Salmonella	Salmonella enterica	Salmonella enterica enterica sv. Enteritidis EC20090641
2718218083	Cas	CAS_Class1-Subtype-I-E	G_2720010920,G_2720010921,G_2720010922,G_2720010923,G_2720010924,G_2720010925,G_2720010926,G_2720010927	8	cas1_I-E_1,cas2_I-E_2,cas3_I_5,cas5_I-E_3,cas6e_I_II_III_IV_V_VI_1,cas7_I-E_2,cas8e_I-E_1,cse2gr11_I-E_2	Bacteria	Proteobacteria	Gammaproteobacteria	Enterobacterales	Enterobacteriaceae	Salmonella	Salmonella enterica	Salmonella enterica enterica sv. Enteritidis EC20090641
2718218083	CBASS	CBASS_I	G_2720011788,G_2720011789	2	CBASS__2TM_Gros,CBASS__Cyclase_SMODS	Bacteria	Proteobacteria	Gammaproteobacteria	Enterobacterales	Enterobacteriaceae	Salmonella	Salmonella enterica	Salmonella enterica enterica sv. Enteritidis EC20090641
2718218083	RM	RM_Type_I	G_2720013893,G_2720013898,G_2720013899,G_2720013900	4	RM__Type_I_MTases,RM__Type_I_MTases,RM__Type_I_REases,RM__Type_I_S	Bacteria	Proteobacteria	Gammaproteobacteria	Enterobacterales	Enterobacteriaceae	Salmonella	Salmonella enterica	Salmonella enterica enterica sv. Enteritidis EC20090641
2718218083	RM	RM_Type_III	G_2720013470,G_2720013471	2	RM_Type_III__Type_III_MTases,RM_Type_III__Type_III_REases	Bacteria	Proteobacteria	Gammaproteobacteria	Enterobacterales	Enterobacteriaceae	Salmonella	Salmonella enterica	Salmonella enterica enterica sv. Enteritidis EC20090641
2718218084	AbiU	AbiU	G_2720015748	1	AbiU__AbiU	Bacteria	Proteobacteria	Gammaproteobacteria	Enterobacterales	Enterobacteriaceae	Salmonella	Salmonella enterica	Salmonella enterica enterica sv. Enteritidis OLF-00D989 87-1
2718218084	Cas	CAS_Class1-Subtype-I-E	G_2720015554,G_2720015555,G_2720015556,G_2720015557,G_2720015558,G_2720015559,G_2720015560,G_2720015561	8	cas1_I-E_1,cas2_I-E_2,cas3_I_5,cas5_I-E_3,cas6e_I_II_III_IV_V_VI_1,cas7_I-E_2,cas8e_I-E_1,cse2gr11_I-E_2	Bacteria	Proteobacteria	Gammaproteobacteria	Enterobacterales	Enterobacteriaceae	Salmonella	Salmonella enterica	Salmonella enterica enterica sv. Enteritidis OLF-00D989 87-1
2718218084	CBASS	CBASS_I	G_2720016417,G_2720016418	2	CBASS__2TM_Gros,CBASS__Cyclase_SMODS	Bacteria	Proteobacteria	Gammaproteobacteria	Enterobacterales	Enterobacteriaceae	Salmonella	Salmonella enterica	Salmonella enterica enterica sv. Enteritidis OLF-00D989 87-1
2718218084	RM	RM_Type_I	G_2720018522,G_2720018527,G_2720018528,G_2720018529	4	RM__Type_I_MTases,RM__Type_I_MTases,RM__Type_I_REases,RM__Type_I_S	Bacteria	Proteobacteria	Gammaproteobacteria	Enterobacterales	Enterobacteriaceae	Salmonella	Salmonella enterica	Salmonella enterica enterica sv. Enteritidis OLF-00D989 87-1
2718218084	RM	RM_Type_III	G_2720018101,G_2720018102	2	RM_Type_III__Type_III_MTases,RM_Type_III__Type_III_REases	Bacteria	Proteobacteria	Gammaproteobacteria	Enterobacterales	Enterobacteriaceae	Salmonella	Salmonella enterica	Salmonella enterica enterica sv. Enteritidis OLF-00D989 87-1
2718218085	Cas	CAS_Class1-Subtype-I-E	G_2720020105,G_2720020106,G_2720020107,G_2720020108,G_2720020109,G_2720020110,G_2720020111,G_2720020112	8	cas1_I-E_1,cas2_I-E_2,cas3_I_5,cas5_I-E_3,cas6e_I_II_III_IV_V_VI_1,cas7_I-E_2,cas8e_I-E_1,cse2gr11_I-E_2	Bacteria	Proteobacteria	Gammaproteobacteria	Enterobacterales	Enterobacteriaceae	Salmonella	Salmonella enterica	Salmonella enterica enterica sv. Enteritidis SA20094079
2718218085	CBASS	CBASS_I	G_2720020930,G_2720020931	2	CBASS__2TM_Gros,CBASS__Cyclase_SMODS	Bacteria	Proteobacteria	Gammaproteobacteria	Enterobacterales	Enterobacteriaceae	Salmonella	Salmonella enterica	Salmonella enterica enterica sv. Enteritidis SA20094079
2718218085	RM	RM_Type_I	G_2720023030,G_2720023035,G_2720023036,G_2720023037	4	RM__Type_I_MTases,RM__Type_I_MTases,RM__Type_I_REases,RM__Type_I_S	Bacteria	Proteobacteria	Gammaproteobacteria	Enterobacterales	Enterobacteriaceae	Salmonella	Salmonella enterica	Salmonella enterica enterica sv. Enteritidis SA20094079
2718218085	RM	RM_Type_III	G_2720022605,G_2720022606	2	RM_Type_III__Type_III_MTases,RM_Type_III__Type_III_REases	Bacteria	Proteobacteria	Gammaproteobacteria	Enterobacterales	Enterobacteriaceae	Salmonella	Salmonella enterica	Salmonella enterica enterica sv. Enteritidis SA20094079
2718218086	AbiE	AbiE	G_2720024054,G_2720024055	2	AbiEii__AbiEi_4,AbiEii__AbiEii	Bacteria	Actinobacteria	Actinobacteria	Micrococcales	Micrococcaceae	Neomicrococcus	Neomicrococcus aestuarii	Neomicrococcus aestuarii B18
2718218086	Gabija	Gabija	G_2720025852,G_2720025853	2	Gabija__GajA,Gabija__GajB_1	Bacteria	Actinobacteria	Actinobacteria	Micrococcales	Micrococcaceae	Neomicrococcus	Neomicrococcus aestuarii	Neomicrococcus aestuarii B18
2718218086	gp29_gp30	gp29_gp30	G_2720024305,G_2720024306	2	gp29_gp30__gp29,gp29_gp30__gp30	Bacteria	Actinobacteria	Actinobacteria	Micrococcales	Micrococcaceae	Neomicrococcus	Neomicrococcus aestuarii	Neomicrococcus aestuarii B18
2718218086	RM	RM_Type_I	G_2720024302,G_2720024303,G_2720024304	3	RM__Type_I_MTases,RM__Type_I_REases,RM__Type_I_S	Bacteria	Actinobacteria	Actinobacteria	Micrococcales	Micrococcaceae	Neomicrococcus	Neomicrococcus aestuarii	Neomicrococcus aestuarii B18
2718218086	RM	RM_Type_I	G_2720025040,G_2720025041,G_2720025042	3	RM__Type_I_MTases,RM__Type_I_REases,RM__Type_I_S	Bacteria	Actinobacteria	Actinobacteria	Micrococcales	Micrococcaceae	Neomicrococcus	Neomicrococcus aestuarii	Neomicrococcus aestuarii B18
2718218086	RM	RM_Type_II	G_2720025831,G_2720025832	2	RM_Type_II__Type_II_MTases,RM_Type_II__Type_II_REases	Bacteria	Actinobacteria	Actinobacteria	Micrococcales	Micrococcaceae	Neomicrococcus	Neomicrococcus aestuarii	Neomicrococcus aestuarii B18
2718218086	RM	RM_Type_IIG	G_2720023908	1	RM_Type_IIG__Type_IIG	Bacteria	Actinobacteria	Actinobacteria	Micrococcales	Micrococcaceae	Neomicrococcus	Neomicrococcus aestuarii	Neomicrococcus aestuarii B18
2718218087	RM	RM_Type_IIG	G_2720028913	1	RM_Type_IIG__Type_IIG	Bacteria	Actinobacteria	Actinobacteria	Corynebacteriales	Nocardiaceae	Rhodococcus	Rhodococcus sp. 2G	Rhodococcus sp. 2G
2718218087	RM	RM_Type_IV	G_2720027835,G_2720027836	2	RM_Type_IV__Type_IV_REases,RM_Type_IV__Type_IV_REases	Bacteria	Actinobacteria	Actinobacteria	Corynebacteriales	Nocardiaceae	Rhodococcus	Rhodococcus sp. 2G	Rhodococcus sp. 2G
2718218087	RosmerTA	RosmerTA	G_2720026908,G_2720026909	2	RosmerTA__RmrA_2676476075,RosmerTA__RmrT_2676476075	Bacteria	Actinobacteria	Actinobacteria	Corynebacteriales	Nocardiaceae	Rhodococcus	Rhodococcus sp. 2G	Rhodococcus sp. 2G
2718218087	Wadjet	Wadjet_I	G_2720028082,G_2720028083,G_2720028084,G_2720028085	4	Wadjet__JetA_I,Wadjet__JetB_I,Wadjet__JetC_I,Wadjet__JetD_I	Bacteria	Actinobacteria	Actinobacteria	Corynebacteriales	Nocardiaceae	Rhodococcus	Rhodococcus sp. 2G	Rhodococcus sp. 2G
2718218087	Wadjet	Wadjet_II	G_2720028196,G_2720028197,G_2720028198	3	Wadjet__JetA_II,Wadjet__JetB_II,Wadjet__JetC_II	Bacteria	Actinobacteria	Actinobacteria	Corynebacteriales	Nocardiaceae	Rhodococcus	Rhodococcus sp. 2G	Rhodococcus sp. 2G
2718218087	Wadjet	Wadjet_II	G_2720028946,G_2720028947,G_2720028948	3	Wadjet__JetA_II,Wadjet__JetB_II,Wadjet__JetC_II	Bacteria	Actinobacteria	Actinobacteria	Corynebacteriales	Nocardiaceae	Rhodococcus	Rhodococcus sp. 2G	Rhodococcus sp. 2G
2718218088	Cas	CAS_Class1-Subtype-I-C	G_2720032072,G_2720032073,G_2720032074,G_2720032075,G_2720032076,G_2720032077,G_2720032078	7	cas1_I_II_III_IV_V_VI_6,cas2_I_II_III_IV_V_VI_3,cas3_I_5,cas4_I_II_III_IV_V_VI_6,cas5_I-C_11,cas7_I-C_13,cas8c_I-C_2	Bacteria	Firmicutes	Bacilli	Lactobacillales	Carnobacteriaceae	Marinilactibacillus	Marinilactibacillus sp. 15R	Marinilactibacillus sp. 15R
2718218088	Lamassu-Fam	Lamassu-Fam	G_2720031812,G_2720031814	2	Lamassu-Fam__LmuA_effector_Cap4_nuclease_II,Lamassu-Fam__LmuB_SMC_Cap4_nuclease_II	Bacteria	Firmicutes	Bacilli	Lactobacillales	Carnobacteriaceae	Marinilactibacillus	Marinilactibacillus sp. 15R	Marinilactibacillus sp. 15R
2718218088	RM	RM_Type_I	G_2720031815,G_2720031817	2	RM__Type_I_MTases,RM__Type_I_REases	Bacteria	Firmicutes	Bacilli	Lactobacillales	Carnobacteriaceae	Marinilactibacillus	Marinilactibacillus sp. 15R	Marinilactibacillus sp. 15R
2718218088	RM	RM_Type_II	G_2720032241,G_2720032242	2	RM_Type_II__Type_II_MTases,RM_Type_II__Type_II_REases	Bacteria	Firmicutes	Bacilli	Lactobacillales	Carnobacteriaceae	Marinilactibacillus	Marinilactibacillus sp. 15R	Marinilactibacillus sp. 15R
2718218088	SoFIC	SoFic	G_2720032263	1	SoFic__SoFic	Bacteria	Firmicutes	Bacilli	Lactobacillales	Carnobacteriaceae	Marinilactibacillus	Marinilactibacillus sp. 15R	Marinilactibacillus sp. 15R
2718218088	Wadjet	Wadjet_II	G_2720032541,G_2720032542,G_2720032543,G_2720032544	4	Wadjet__JetA_II,Wadjet__JetB_II,Wadjet__JetC_II,Wadjet__JetD_II	Bacteria	Firmicutes	Bacilli	Lactobacillales	Carnobacteriaceae	Marinilactibacillus	Marinilactibacillus sp. 15R	Marinilactibacillus sp. 15R
2718218089	Azaca	Azaca	G_2720039519,G_2720039520,G_2720039521	3	Azaca__ZacA,Azaca__ZacB,Azaca__ZacC	Bacteria	Actinobacteria	Actinobacteria	Corynebacteriales	Nocardiaceae	Rhodococcus	Rhodococcus sp. YL-1	Rhodococcus sp. YL-1
2718218089	Cas	CAS_Class1-Subtype-IV-B	G_2720034831,G_2720034833,G_2720034834,G_2720034835,G_2720034836	5	csf1gr8_IV-B_1,csf2gr7_IV-B_1,csf3gr5_IV-B_1,csf4gr11_IV-B_2,cysH_IV-B_1	Bacteria	Actinobacteria	Actinobacteria	Corynebacteriales	Nocardiaceae	Rhodococcus	Rhodococcus sp. YL-1	Rhodococcus sp. YL-1
2718218089	Eleos	Eleos	G_2720041182,G_2720041183	2	Eleos__LeoA,Eleos__LeoBC	Bacteria	Actinobacteria	Actinobacteria	Corynebacteriales	Nocardiaceae	Rhodococcus	Rhodococcus sp. YL-1	Rhodococcus sp. YL-1
2718218089	SanaTA	SanaTA	G_2720034333,G_2720034335	2	SanaTA__SanaA,SanaTA__SanaT	Bacteria	Actinobacteria	Actinobacteria	Corynebacteriales	Nocardiaceae	Rhodococcus	Rhodococcus sp. YL-1	Rhodococcus sp. YL-1
2718218089	Shedu	Shedu	G_2720035497	1	Shedu__SduA	Bacteria	Actinobacteria	Actinobacteria	Corynebacteriales	Nocardiaceae	Rhodococcus	Rhodococcus sp. YL-1	Rhodococcus sp. YL-1
2718218089	Wadjet	Wadjet_II	G_2720038609,G_2720038610,G_2720038611	3	Wadjet__JetA_II,Wadjet__JetB_II,Wadjet__JetC_II	Bacteria	Actinobacteria	Actinobacteria	Corynebacteriales	Nocardiaceae	Rhodococcus	Rhodococcus sp. YL-1	Rhodococcus sp. YL-1
2718218090	Olokun	Olokun	G_2720042971,G_2720042972	2	Olokun__OloA,Olokun__OloB	Bacteria	Proteobacteria	Alphaproteobacteria	Rhodobacterales	Rhodobacteraceae	Rhodobacter	Rhodobacter sp. LPB0142	Rhodobacter sp. LPB0142
2718218090	RM	RM_Type_I	G_2720043255,G_2720043257,G_2720043258	3	RM__Type_I_MTases,RM__Type_I_REases,RM__Type_I_S	Bacteria	Proteobacteria	Alphaproteobacteria	Rhodobacterales	Rhodobacteraceae	Rhodobacter	Rhodobacter sp. LPB0142	Rhodobacter sp. LPB0142
2718218090	RM	RM_Type_I	G_2720044745,G_2720044746,G_2720044747	3	RM__Type_I_MTases,RM__Type_I_REases,RM__Type_I_S	Bacteria	Proteobacteria	Alphaproteobacteria	Rhodobacterales	Rhodobacteraceae	Rhodobacter	Rhodobacter sp. LPB0142	Rhodobacter sp. LPB0142
2718218090	RM	RM_Type_I	G_2720045184,G_2720045186,G_2720045188	3	RM__Type_I_MTases,RM__Type_I_REases,RM__Type_I_S	Bacteria	Proteobacteria	Alphaproteobacteria	Rhodobacterales	Rhodobacteraceae	Rhodobacter	Rhodobacter sp. LPB0142	Rhodobacter sp. LPB0142
2718218090	RM	RM_Type_II	G_2720042956,G_2720042957,G_2720042960,G_2720042961,G_2720042962	5	RM_Type_II__Type_II_MTases,RM_Type_II__Type_II_MTases,RM_Type_II__Type_II_MTases,RM_Type_II__Type_II_REases,RM_Type_II__Type_II_REases	Bacteria	Proteobacteria	Alphaproteobacteria	Rhodobacterales	Rhodobacteraceae	Rhodobacter	Rhodobacter sp. LPB0142	Rhodobacter sp. LPB0142
2718218090	RM	RM_Type_IV	G_2720042927,G_2720042928	2	RM_Type_IV__Type_IV_REases,RM_Type_IV__Type_IV_REases	Bacteria	Proteobacteria	Alphaproteobacteria	Rhodobacterales	Rhodobacteraceae	Rhodobacter	Rhodobacter sp. LPB0142	Rhodobacter sp. LPB0142
2718218090	RosmerTA	RosmerTA	G_2720045156,G_2720045157	2	RosmerTA__RmrA_2753529055,RosmerTA__RmrT_2753529055	Bacteria	Proteobacteria	Alphaproteobacteria	Rhodobacterales	Rhodobacteraceae	Rhodobacter	Rhodobacter sp. LPB0142	Rhodobacter sp. LPB0142
2718218090	Rst_Hydrolase-3Tm	Rst_Hydrolase-Tm	G_2720045262,G_2720045263	2	Rst_Hydrolase-Tm__Hydrolase,Rst_Hydrolase-Tm__Hydrolase-Tm	Bacteria	Proteobacteria	Alphaproteobacteria	Rhodobacterales	Rhodobacteraceae	Rhodobacter	Rhodobacter sp. LPB0142	Rhodobacter sp. LPB0142
2718218090	Rst_Hydrolase-3Tm	Rst_Hydrolase-Tm	G_2720045279,G_2720045280	2	Rst_Hydrolase-Tm__Hydrolase,Rst_Hydrolase-Tm__Hydrolase-Tm	Bacteria	Proteobacteria	Alphaproteobacteria	Rhodobacterales	Rhodobacteraceae	Rhodobacter	Rhodobacter sp. LPB0142	Rhodobacter sp. LPB0142
2718218090	Shango	Shango	G_2720045167,G_2720045168,G_2720045169	3	Shango__SngA,Shango__SngB,Shango__SngC	Bacteria	Proteobacteria	Alphaproteobacteria	Rhodobacterales	Rhodobacteraceae	Rhodobacter	Rhodobacter sp. LPB0142	Rhodobacter sp. LPB0142
2718218090	SoFIC	SoFic	G_2720045155	1	SoFic__SoFic	Bacteria	Proteobacteria	Alphaproteobacteria	Rhodobacterales	Rhodobacteraceae	Rhodobacter	Rhodobacter sp. LPB0142	Rhodobacter sp. LPB0142
2718218091	Azaca	Azaca	G_2720047927,G_2720047928,G_2720047929	3	Azaca__ZacA,Azaca__ZacB,Azaca__ZacC	Bacteria	Proteobacteria	Betaproteobacteria	Burkholderiales	Comamonadaceae	Acidovorax	Acidovorax sp. RAC01	Acidovorax sp. RAC01
2718218091	Cas	CAS_Class1-Subtype-I-C	G_2720045329,G_2720045330,G_2720045331,G_2720045333,G_2720045334,G_2720045335,G_2720045337	7	cas1_I_II_III_IV_V_VI_6,cas2_I_II_III_IV_V_VI_3,cas3_I_5,cas4_I_II_III_IV_V_VI_1,cas5_I-C_5,cas7_I-C_7,cas8c_I-C_2	Bacteria	Proteobacteria	Betaproteobacteria	Burkholderiales	Comamonadaceae	Acidovorax	Acidovorax sp. RAC01	Acidovorax sp. RAC01
2718218091	CBASS	CBASS_I	G_2720047117,G_2720047118	2	CBASS__2TM_Gros,CBASS__Cyclase_SMODS	Bacteria	Proteobacteria	Betaproteobacteria	Burkholderiales	Comamonadaceae	Acidovorax	Acidovorax sp. RAC01	Acidovorax sp. RAC01
2718218091	PsyrTA	PsyrTA	G_2720046322,G_2720046323	2	PsyrTA__PsyrA,PsyrTA__PsyrT	Bacteria	Proteobacteria	Betaproteobacteria	Burkholderiales	Comamonadaceae	Acidovorax	Acidovorax sp. RAC01	Acidovorax sp. RAC01
2718218091	RM	RM_Type_I	G_2720045360,G_2720045365,G_2720045366	3	RM__Type_I_MTases,RM__Type_I_REases,RM__Type_I_S	Bacteria	Proteobacteria	Betaproteobacteria	Burkholderiales	Comamonadaceae	Acidovorax	Acidovorax sp. RAC01	Acidovorax sp. RAC01
2718218091	RM	RM_Type_II	G_2720045300,G_2720045304,G_2720045307	3	RM_Type_II__Type_II_MTases,RM_Type_II__Type_II_REases,RM_Type_II__Type_II_REases	Bacteria	Proteobacteria	Betaproteobacteria	Burkholderiales	Comamonadaceae	Acidovorax	Acidovorax sp. RAC01	Acidovorax sp. RAC01
2718218091	RM	RM_Type_III	G_2720045733,G_2720045737	2	RM_Type_III__Type_III_MTases,RM_Type_III__Type_III_REases	Bacteria	Proteobacteria	Betaproteobacteria	Burkholderiales	Comamonadaceae	Acidovorax	Acidovorax sp. RAC01	Acidovorax sp. RAC01
2718218091	Rst_DUF4238	Rst_DUF4238	G_2720048910	1	Rst_DUF4238__DUF4238_Pers	Bacteria	Proteobacteria	Betaproteobacteria	Burkholderiales	Comamonadaceae	Acidovorax	Acidovorax sp. RAC01	Acidovorax sp. RAC01
2718218091	Shango	Shango	G_2720046317,G_2720046318,G_2720046319	3	Shango__SngA,Shango__SngB,Shango__SngC	Bacteria	Proteobacteria	Betaproteobacteria	Burkholderiales	Comamonadaceae	Acidovorax	Acidovorax sp. RAC01	Acidovorax sp. RAC01
2718218092	AbiJ	AbiJ	G_2720049501	1	AbiJ__AbiJ	Bacteria	Proteobacteria	Gammaproteobacteria	Pseudomonadales	Moraxellaceae	Psychrobacter	Psychrobacter sp. AntiMn-1	Psychrobacter sp. AntiMn-1
2718218092	CapRel	CapRel	G_2720051834	1	CapRel__CapRel	Bacteria	Proteobacteria	Gammaproteobacteria	Pseudomonadales	Moraxellaceae	Psychrobacter	Psychrobacter sp. AntiMn-1	Psychrobacter sp. AntiMn-1
2718218092	Cas	CAS_Class1-Subtype-I-C	G_2720050292,G_2720050293,G_2720050295,G_2720050296,G_2720050297,G_2720050298,G_2720050300	7	cas1_I_II_III_IV_V_VI_6,cas2_I_II_III_IV_V_VI_3,cas3_I_5,cas4_I_II_III_IV_V_VI_1,cas5_I-C_11,cas7_I-C_7,cas8c_I-C_2	Bacteria	Proteobacteria	Gammaproteobacteria	Pseudomonadales	Moraxellaceae	Psychrobacter	Psychrobacter sp. AntiMn-1	Psychrobacter sp. AntiMn-1
2718218092	CBASS	CBASS_II	G_2720051412,G_2720051413,G_2720051416,G_2720051417	4	CBASS__AG_E1_ThiF,CBASS__Cyclase_II,CBASS__Jab,CBASS__Sensing_SAVED	Bacteria	Proteobacteria	Gammaproteobacteria	Pseudomonadales	Moraxellaceae	Psychrobacter	Psychrobacter sp. AntiMn-1	Psychrobacter sp. AntiMn-1
2718218092	DRT	DRT8	G_2720051052	1	DRT8__DRT8	Bacteria	Proteobacteria	Gammaproteobacteria	Pseudomonadales	Moraxellaceae	Psychrobacter	Psychrobacter sp. AntiMn-1	Psychrobacter sp. AntiMn-1
2718218092	Dsr	Dsr_II	G_2720050642	1	Dsr_II__Dsr2	Bacteria	Proteobacteria	Gammaproteobacteria	Pseudomonadales	Moraxellaceae	Psychrobacter	Psychrobacter sp. AntiMn-1	Psychrobacter sp. AntiMn-1
2718218092	RM	RM_Type_I	G_2720052095,G_2720052096,G_2720052097	3	RM__Type_I_MTases,RM__Type_I_REases,RM__Type_I_S	Bacteria	Proteobacteria	Gammaproteobacteria	Pseudomonadales	Moraxellaceae	Psychrobacter	Psychrobacter sp. AntiMn-1	Psychrobacter sp. AntiMn-1
2718218092	RM	RM_Type_II	G_2720049647,G_2720049650	2	RM_Type_II__Type_II_MTases,RM_Type_II__Type_II_REases	Bacteria	Proteobacteria	Gammaproteobacteria	Pseudomonadales	Moraxellaceae	Psychrobacter	Psychrobacter sp. AntiMn-1	Psychrobacter sp. AntiMn-1
2718218092	RM	RM_Type_IIG	G_2720049943	1	RM_Type_IIG__Type_IIG	Bacteria	Proteobacteria	Gammaproteobacteria	Pseudomonadales	Moraxellaceae	Psychrobacter	Psychrobacter sp. AntiMn-1	Psychrobacter sp. AntiMn-1
2718218092	RM	RM_Type_IIG	G_2720050018	1	RM_Type_IIG__Type_IIG	Bacteria	Proteobacteria	Gammaproteobacteria	Pseudomonadales	Moraxellaceae	Psychrobacter	Psychrobacter sp. AntiMn-1	Psychrobacter sp. AntiMn-1
2718218092	RM	RM_Type_IIG	G_2720050617	1	RM_Type_IIG__Type_IIG	Bacteria	Proteobacteria	Gammaproteobacteria	Pseudomonadales	Moraxellaceae	Psychrobacter	Psychrobacter sp. AntiMn-1	Psychrobacter sp. AntiMn-1
2718218092	RM	RM_Type_IIG	G_2720050853	1	RM_Type_IIG__Type_IIG	Bacteria	Proteobacteria	Gammaproteobacteria	Pseudomonadales	Moraxellaceae	Psychrobacter	Psychrobacter sp. AntiMn-1	Psychrobacter sp. AntiMn-1
2718218092	RM	RM_Type_IV	G_2720049769,G_2720049770	2	RM_Type_IV__Type_IV_REases,RM_Type_IV__Type_IV_REases	Bacteria	Proteobacteria	Gammaproteobacteria	Pseudomonadales	Moraxellaceae	Psychrobacter	Psychrobacter sp. AntiMn-1	Psychrobacter sp. AntiMn-1
2718218092	RM	RM_Type_IV	G_2720051403,G_2720051404	2	RM_Type_IV__Type_IV_REases,RM_Type_IV__Type_IV_REases	Bacteria	Proteobacteria	Gammaproteobacteria	Pseudomonadales	Moraxellaceae	Psychrobacter	Psychrobacter sp. AntiMn-1	Psychrobacter sp. AntiMn-1
2718218092	Wadjet	Wadjet_I	G_2720050611,G_2720050612,G_2720050613,G_2720050614	4	Wadjet__JetA_I,Wadjet__JetB_I,Wadjet__JetC_I,Wadjet__JetD_I	Bacteria	Proteobacteria	Gammaproteobacteria	Pseudomonadales	Moraxellaceae	Psychrobacter	Psychrobacter sp. AntiMn-1	Psychrobacter sp. AntiMn-1
2718218093	AbiD	AbiD	G_2720053490	1	AbiD__AbiD	Bacteria	Firmicutes	Bacilli	Bacillales	Paenibacillaceae	Paenibacillus	Paenibacillus sp. LPB0068	Paenibacillus sp. LPB0068
2718218093	AbiE	AbiE	G_2720052294,G_2720052295	2	AbiEii__AbiEi_4,AbiEii__AbiEii	Bacteria	Firmicutes	Bacilli	Bacillales	Paenibacillaceae	Paenibacillus	Paenibacillus sp. LPB0068	Paenibacillus sp. LPB0068
2718218093	Cas	CAS_Class1-Subtype-I-C	G_2720055772,G_2720055773,G_2720055774,G_2720055775,G_2720055776,G_2720055777,G_2720055778	7	cas1_I_II_III_IV_V_VI_6,cas2_I_II_III_IV_V_VI_3,cas3_I_5,cas4_I_II_III_IV_V_VI_6,cas5_I-C_11,cas7_I-C_13,cas8c_I-C_4	Bacteria	Firmicutes	Bacilli	Bacillales	Paenibacillaceae	Paenibacillus	Paenibacillus sp. LPB0068	Paenibacillus sp. LPB0068
2718218093	Kiwa	Kiwa	G_2720052311,G_2720052312	2	Kiwa__KwaA,Kiwa__KwaB	Bacteria	Firmicutes	Bacilli	Bacillales	Paenibacillaceae	Paenibacillus	Paenibacillus sp. LPB0068	Paenibacillus sp. LPB0068
2718218093	Lamassu-Fam	Lamassu-Fam	G_2720052281,G_2720052282	2	Lamassu-Fam__LmuA_effector_Cap4_nuclease,Lamassu-Fam__LmuB_SMC_Cap4_nuclease	Bacteria	Firmicutes	Bacilli	Bacillales	Paenibacillaceae	Paenibacillus	Paenibacillus sp. LPB0068	Paenibacillus sp. LPB0068
2718218093	Lamassu-Fam	Lamassu-Fam	G_2720055246,G_2720055248	2	Lamassu-Fam__LmuA_effector_Cap4_nuclease_II,Lamassu-Fam__LmuB_SMC_Hydrolase_protease	Bacteria	Firmicutes	Bacilli	Bacillales	Paenibacillaceae	Paenibacillus	Paenibacillus sp. LPB0068	Paenibacillus sp. LPB0068
2718218093	RM	RM_Type_I	G_2720052303,G_2720052304,G_2720052305	3	RM__Type_I_MTases,RM__Type_I_REases,RM__Type_I_S	Bacteria	Firmicutes	Bacilli	Bacillales	Paenibacillaceae	Paenibacillus	Paenibacillus sp. LPB0068	Paenibacillus sp. LPB0068
2718218093	RM	RM_Type_I	G_2720055242,G_2720055243,G_2720055244	3	RM__Type_I_MTases,RM__Type_I_REases,RM__Type_I_S	Bacteria	Firmicutes	Bacilli	Bacillales	Paenibacillaceae	Paenibacillus	Paenibacillus sp. LPB0068	Paenibacillus sp. LPB0068
2718218093	RM	RM_Type_II	G_2720053481,G_2720053483	2	RM_Type_II__Type_II_MTases,RM_Type_II__Type_II_REases	Bacteria	Firmicutes	Bacilli	Bacillales	Paenibacillaceae	Paenibacillus	Paenibacillus sp. LPB0068	Paenibacillus sp. LPB0068
2718218093	RM	RM_Type_IV	G_2720055084,G_2720055085	2	RM_Type_IV__Type_IV_REases,RM_Type_IV__Type_IV_REases	Bacteria	Firmicutes	Bacilli	Bacillales	Paenibacillaceae	Paenibacillus	Paenibacillus sp. LPB0068	Paenibacillus sp. LPB0068
2718218093	Shango	Shango	G_2720054968,G_2720054969,G_2720054970	3	Shango__SngA,Shango__SngB,Shango__SngC	Bacteria	Firmicutes	Bacilli	Bacillales	Paenibacillaceae	Paenibacillus	Paenibacillus sp. LPB0068	Paenibacillus sp. LPB0068
2718218093	SoFIC	SoFic	G_2720054015	1	SoFic__SoFic	Bacteria	Firmicutes	Bacilli	Bacillales	Paenibacillaceae	Paenibacillus	Paenibacillus sp. LPB0068	Paenibacillus sp. LPB0068
2718218094	RM	RM_Type_IIG	G_2720056956	1	RM_Type_IIG__Type_IIG	Bacteria	Spirochaetes	Spirochaetia	Spirochaetales	Borreliaceae	Borreliella	Borrelia mayonii	Borrelia mayonii MN14-1420
2718218094	RM	RM_Type_IIG	G_2720057980	1	RM_Type_IIG__Type_IIG	Bacteria	Spirochaetes	Spirochaetia	Spirochaetales	Borreliaceae	Borreliella	Borrelia mayonii	Borrelia mayonii MN14-1420
2718218095	BREX	BREX_I	G_2720062990,G_2720062991,G_2720062992,G_2720062993,G_2720062996,G_2720062997	6	BREX__brxA_DUF1819,BREX__brxB_DUF1788,BREX__brxC,BREX__brxL,BREX__pglX1,BREX__pglZA	Bacteria	Proteobacteria	Gammaproteobacteria	Enterobacterales	Enterobacteriaceae	Escherichia	Escherichia coli	Escherichia coli S30
2718218095	Cas	CAS_Class1-Subtype-I-E	G_2720059349,G_2720059350,G_2720059351,G_2720059352,G_2720059353,G_2720059354,G_2720059355,G_2720059356	8	cas1_I-E_1,cas2_I-E_2,cas3_I_5,cas5_I-E_3,cas6e_I_II_III_IV_V_VI_1,cas7_I-E_2,cas8e_I-E_1,cse2gr11_I-E_1	Bacteria	Proteobacteria	Gammaproteobacteria	Enterobacterales	Enterobacteriaceae	Escherichia	Escherichia coli	Escherichia coli S30
2718218095	DRT	DRT_4	G_2720061889	1	DRT_4__drt4	Bacteria	Proteobacteria	Gammaproteobacteria	Enterobacterales	Enterobacteriaceae	Escherichia	Escherichia coli	Escherichia coli S30
2718218095	Dsr	Dsr_I	G_2720062217	1	Dsr_I__Dsr1	Bacteria	Proteobacteria	Gammaproteobacteria	Enterobacterales	Enterobacteriaceae	Escherichia	Escherichia coli	Escherichia coli S30
2718218095	Gao_Hhe	Gao_Hhe	G_2720060236	1	Gao_Hhe__HheA	Bacteria	Proteobacteria	Gammaproteobacteria	Enterobacterales	Enterobacteriaceae	Escherichia	Escherichia coli	Escherichia coli S30
2718218095	Gao_Tmn	Gao_Tmn	G_2720058370	1	Gao_Tmn__TmnA	Bacteria	Proteobacteria	Gammaproteobacteria	Enterobacterales	Enterobacteriaceae	Escherichia	Escherichia coli	Escherichia coli S30
2718218095	Kiwa	Kiwa	G_2720062310,G_2720062311	2	Kiwa__KwaA,Kiwa__KwaB	Bacteria	Proteobacteria	Gammaproteobacteria	Enterobacterales	Enterobacteriaceae	Escherichia	Escherichia coli	Escherichia coli S30
2718218095	Kiwa	Kiwa	G_2720062321,G_2720062322	2	Kiwa__KwaA,Kiwa__KwaB_2	Bacteria	Proteobacteria	Gammaproteobacteria	Enterobacterales	Enterobacteriaceae	Escherichia	Escherichia coli	Escherichia coli S30
2718218095	Lamassu-Fam	Lamassu-Fam	G_2720059594,G_2720059595,G_2720059596	3	Lamassu-Fam__LmuA_effector_Cap4_nuclease_II,Lamassu-Fam__LmuB_SMC_Cap4_nuclease_II,Lamassu-Fam__LmuC_acc_Cap4_nuclease	Bacteria	Proteobacteria	Gammaproteobacteria	Enterobacterales	Enterobacteriaceae	Escherichia	Escherichia coli	Escherichia coli S30
2718218095	Mok_Hok_Sok	Mok_Hok_Sok	G_2720058298	1	Mok_Hok_Sok__Mok	Bacteria	Proteobacteria	Gammaproteobacteria	Enterobacterales	Enterobacteriaceae	Escherichia	Escherichia coli	Escherichia coli S30
2718218095	Retron	Retron_XII	G_2720062166	1	Retron_XII__RT_12	Bacteria	Proteobacteria	Gammaproteobacteria	Enterobacterales	Enterobacteriaceae	Escherichia	Escherichia coli	Escherichia coli S30
2718218095	RM	RM_Type_I	G_2720060227,G_2720060228,G_2720060230	3	RM__Type_I_MTases,RM__Type_I_REases,RM__Type_I_S	Bacteria	Proteobacteria	Gammaproteobacteria	Enterobacterales	Enterobacteriaceae	Escherichia	Escherichia coli	Escherichia coli S30
2718218095	RM	RM_Type_I	G_2720062323,G_2720062324,G_2720062325	3	RM__Type_I_MTases,RM__Type_I_REases,RM__Type_I_S	Bacteria	Proteobacteria	Gammaproteobacteria	Enterobacterales	Enterobacteriaceae	Escherichia	Escherichia coli	Escherichia coli S30
2718218095	RM	RM_Type_I	G_2720062932,G_2720062936,G_2720062937	3	PrrC__EcoprrI,PrrC__EcoprrI,RM__Type_I_REases	Bacteria	Proteobacteria	Gammaproteobacteria	Enterobacterales	Enterobacteriaceae	Escherichia	Escherichia coli	Escherichia coli S30
2718218095	RM	RM_Type_IV	G_2720060977,G_2720060978	2	RM_Type_IV__Type_IV_REases,RM_Type_IV__Type_IV_REases	Bacteria	Proteobacteria	Gammaproteobacteria	Enterobacterales	Enterobacteriaceae	Escherichia	Escherichia coli	Escherichia coli S30
2718218096	AbiE	AbiE	G_2720066539,G_2720066540	2	AbiEii__AbiEi_1,AbiEii__AbiEii	Bacteria	Actinobacteria	Actinobacteria	Corynebacteriales	Mycobacteriaceae	Mycobacterium	Mycobacterium tuberculosis	Mycobacterium tuberculosis 0B076XDR
2718218096	AbiE	AbiE	G_2720066934,G_2720066935	2	AbiEii__AbiEi_4,AbiEii__AbiEii	Bacteria	Actinobacteria	Actinobacteria	Corynebacteriales	Mycobacteriaceae	Mycobacterium	Mycobacterium tuberculosis	Mycobacterium tuberculosis 0B076XDR
2718218096	Cas	CAS_Class1-Subtype-III-A	G_2720066522,G_2720066523	2	csm2gr11_III-A_1,csm3gr7_III-A_1	Bacteria	Actinobacteria	Actinobacteria	Corynebacteriales	Mycobacteriaceae	Mycobacterium	Mycobacterium tuberculosis	Mycobacterium tuberculosis 0B076XDR
2718218096	Cas	CAS_Class1-Subtype-III-A	G_2720066534,G_2720066535,G_2720066536,G_2720066537	4	cas10_III_7,cas6_I_II_III_IV_V_VI_15,csm2gr11_III-A_1,csm3gr7_III-A_1	Bacteria	Actinobacteria	Actinobacteria	Corynebacteriales	Mycobacteriaceae	Mycobacterium	Mycobacterium tuberculosis	Mycobacterium tuberculosis 0B076XDR
2718218096	DarTG	DarTG	G_2720063113,G_2720063114	2	DarTG__DarG,DarTG__DarT	Bacteria	Actinobacteria	Actinobacteria	Corynebacteriales	Mycobacteriaceae	Mycobacterium	Mycobacterium tuberculosis	Mycobacterium tuberculosis 0B076XDR
2718218096	gp29_gp30	gp29_gp30	G_2720064593,G_2720064594	2	gp29_gp30__gp29,gp29_gp30__gp30	Bacteria	Actinobacteria	Actinobacteria	Corynebacteriales	Mycobacteriaceae	Mycobacterium	Mycobacterium tuberculosis	Mycobacterium tuberculosis 0B076XDR
2718218096	RM	RM_Type_IIG	G_2720065466	1	RM_Type_IIG__Type_IIG	Bacteria	Actinobacteria	Actinobacteria	Corynebacteriales	Mycobacteriaceae	Mycobacterium	Mycobacterium tuberculosis	Mycobacterium tuberculosis 0B076XDR
2718218097	Cas	CAS_Class1-Subtype-I-E	G_2720069373,G_2720069374,G_2720069375,G_2720069376,G_2720069377,G_2720069378,G_2720069379,G_2720069380	8	cas1_I-E_1,cas2_I-E_2,cas3_I_5,cas5_I-E_3,cas6e_I_II_III_IV_V_VI_1,cas7_I-E_2,cas8e_I-E_1,cse2gr11_I-E_1	Bacteria	Proteobacteria	Gammaproteobacteria	Enterobacterales	Enterobacteriaceae	Escherichia	Escherichia coli	Escherichia coli H6
2718218097	Gao_Her	Gao_Her_SIR	G_2720070106,G_2720070107	2	Gao_Her_SIR__HerA_SIR2,Gao_Her_SIR__SIR2	Bacteria	Proteobacteria	Gammaproteobacteria	Enterobacterales	Enterobacteriaceae	Escherichia	Escherichia coli	Escherichia coli H6
2718218097	Hachiman	Hachiman	G_2720071074,G_2720071075	2	Hachiman__HamA_2,Hachiman__HamB	Bacteria	Proteobacteria	Gammaproteobacteria	Enterobacterales	Enterobacteriaceae	Escherichia	Escherichia coli	Escherichia coli H6
2718218097	Retron	Retron_I_C	G_2720070643	1	Retron_I_C__RT_1_C1	Bacteria	Proteobacteria	Gammaproteobacteria	Enterobacterales	Enterobacteriaceae	Escherichia	Escherichia coli	Escherichia coli H6
2718218097	RM	RM_Type_III	G_2720072076,G_2720072077	2	RM_Type_III__Type_III_MTases,RM_Type_III__Type_III_REases	Bacteria	Proteobacteria	Gammaproteobacteria	Enterobacterales	Enterobacteriaceae	Escherichia	Escherichia coli	Escherichia coli H6
2718218097	Shango	Shango	G_2720071093,G_2720071094,G_2720071095	3	Shango__SngA,Shango__SngB,Shango__SngC	Bacteria	Proteobacteria	Gammaproteobacteria	Enterobacterales	Enterobacteriaceae	Escherichia	Escherichia coli	Escherichia coli H6
2718218098	Cas	CAS_Class1-Subtype-I-E	G_2720074428,G_2720074429,G_2720074430,G_2720074431,G_2720074432,G_2720074433,G_2720074434,G_2720074435	8	cas1_I-E_1,cas2_I-E_2,cas3_I_5,cas5_I-E_3,cas6e_I_II_III_IV_V_VI_1,cas7_I-E_2,cas8e_I-E_1,cse2gr11_I-E_2	Bacteria	Proteobacteria	Gammaproteobacteria	Enterobacterales	Enterobacteriaceae	Escherichia	Escherichia coli	Escherichia coli M6
2718218098	Gao_Mza	Gao_Mza	G_2720075312,G_2720075313,G_2720075314,G_2720075315,G_2720075316	5	Gao_Mza__MzaA,Gao_Mza__MzaB,Gao_Mza__MzaC,Gao_Mza__MzaD,Gao_Mza__MzaE	Bacteria	Proteobacteria	Gammaproteobacteria	Enterobacterales	Enterobacteriaceae	Escherichia	Escherichia coli	Escherichia coli M6
2718218098	Mok_Hok_Sok	Mok_Hok_Sok	G_2720073115	1	Mok_Hok_Sok__Mok	Bacteria	Proteobacteria	Gammaproteobacteria	Enterobacterales	Enterobacteriaceae	Escherichia	Escherichia coli	Escherichia coli M6
2718218098	PD-Lambda-4	PD-Lambda-4	G_2720074554,G_2720074555	2	PD-Lambda-4__PD-Lambda-4_A,PD-Lambda-4__PD-Lambda-4_B	Bacteria	Proteobacteria	Gammaproteobacteria	Enterobacterales	Enterobacteriaceae	Escherichia	Escherichia coli	Escherichia coli M6
2718218098	RM	RM_Type_I	G_2720075304,G_2720075305,G_2720075307	3	RM__Type_I_MTases,RM__Type_I_REases,RM__Type_I_S	Bacteria	Proteobacteria	Gammaproteobacteria	Enterobacterales	Enterobacteriaceae	Escherichia	Escherichia coli	Escherichia coli M6
2718218098	RM	RM_Type_II	G_2720077610,G_2720077614	2	RM_Type_II__Type_II_MTases,RM_Type_II__Type_II_REases	Bacteria	Proteobacteria	Gammaproteobacteria	Enterobacterales	Enterobacteriaceae	Escherichia	Escherichia coli	Escherichia coli M6
2718218098	RM	RM_Type_IV	G_2720077611,G_2720077612	2	RM_Type_IV__Type_IV_REases,RM_Type_IV__Type_IV_REases	Bacteria	Proteobacteria	Gammaproteobacteria	Enterobacterales	Enterobacteriaceae	Escherichia	Escherichia coli	Escherichia coli M6
2718218098	RM	RM_Type_IV	G_2720075311	1	RM_Type_IV__Type_IV_REases	Bacteria	Proteobacteria	Gammaproteobacteria	Enterobacterales	Enterobacteriaceae	Escherichia	Escherichia coli	Escherichia coli M6
2718218098	Rst_RT-nitrilase-Tm	Rst_RT-Tm	G_2720077638,G_2720077639	2	Rst_RT-Tm__RT,Rst_RT-Tm__RT-Tm	Bacteria	Proteobacteria	Gammaproteobacteria	Enterobacterales	Enterobacteriaceae	Escherichia	Escherichia coli	Escherichia coli M6
2718218098	Shango	Shango	G_2720074091,G_2720074092,G_2720074093	3	Shango__SngA,Shango__SngB,Shango__SngC	Bacteria	Proteobacteria	Gammaproteobacteria	Enterobacterales	Enterobacteriaceae	Escherichia	Escherichia coli	Escherichia coli M6
2718218098	ShosTA	ShosTA	G_2720077175,G_2720077176	2	ShosTA__ShosA,ShosTA__ShosT	Bacteria	Proteobacteria	Gammaproteobacteria	Enterobacterales	Enterobacteriaceae	Escherichia	Escherichia coli	Escherichia coli M6
2718218099	AbiE	AbiE	G_2720081152,G_2720081153	2	AbiEii__AbiEi_1,AbiEii__AbiEii	Bacteria	Actinobacteria	Actinobacteria	Corynebacteriales	Mycobacteriaceae	Mycobacterium	Mycobacterium tuberculosis	Mycobacterium tuberculosis 6A024XDR
2718218099	AbiE	AbiE	G_2720081467,G_2720081468	2	AbiEii__AbiEi_4,AbiEii__AbiEii	Bacteria	Actinobacteria	Actinobacteria	Corynebacteriales	Mycobacteriaceae	Mycobacterium	Mycobacterium tuberculosis	Mycobacterium tuberculosis 6A024XDR
2718218099	Cas	CAS_Class1-Subtype-III-A	G_2720081135,G_2720081136	2	csm2gr11_III-A_1,csm3gr7_III-A_1	Bacteria	Actinobacteria	Actinobacteria	Corynebacteriales	Mycobacteriaceae	Mycobacterium	Mycobacterium tuberculosis	Mycobacterium tuberculosis 6A024XDR
2718218099	Cas	CAS_Class1-Subtype-III-A	G_2720081146,G_2720081147,G_2720081148,G_2720081149	4	cas10_III_7,cas6_I_II_III_IV_V_VI_15,csm2gr11_III-A_1,csm3gr7_III-A_1	Bacteria	Actinobacteria	Actinobacteria	Corynebacteriales	Mycobacteriaceae	Mycobacterium	Mycobacterium tuberculosis	Mycobacterium tuberculosis 6A024XDR
2718218099	DarTG	DarTG	G_2720078322,G_2720078323	2	DarTG__DarG,DarTG__DarT	Bacteria	Actinobacteria	Actinobacteria	Corynebacteriales	Mycobacteriaceae	Mycobacterium	Mycobacterium tuberculosis	Mycobacterium tuberculosis 6A024XDR
2718218099	gp29_gp30	gp29_gp30	G_2720079553,G_2720079554	2	gp29_gp30__gp29,gp29_gp30__gp30	Bacteria	Actinobacteria	Actinobacteria	Corynebacteriales	Mycobacteriaceae	Mycobacterium	Mycobacterium tuberculosis	Mycobacterium tuberculosis 6A024XDR
2718218099	RM	RM_Type_IIG	G_2720080270	1	RM_Type_IIG__Type_IIG	Bacteria	Actinobacteria	Actinobacteria	Corynebacteriales	Mycobacteriaceae	Mycobacterium	Mycobacterium tuberculosis	Mycobacterium tuberculosis 6A024XDR
2718218100	Cas	CAS_Class1-Subtype-I-E	G_2720083802,G_2720083804,G_2720083805,G_2720083806,G_2720083807,G_2720083808,G_2720083809,G_2720083810	8	cas1_I-E_1,cas2_I-E_2,cas3_I_5,cas5_I-E_3,cas6e_I_II_III_IV_V_VI_1,cas7_I-E_2,cas8e_I-E_1,cse2gr11_I-E_1	Bacteria	Proteobacteria	Gammaproteobacteria	Enterobacterales	Enterobacteriaceae	Escherichia	Escherichia coli	Escherichia coli sv. O157:H7 472
2718218100	Druantia	Druantia_III	G_2720087663,G_2720087664	2	Druantia_III__DruH,Druantia__DruE_3	Bacteria	Proteobacteria	Gammaproteobacteria	Enterobacterales	Enterobacteriaceae	Escherichia	Escherichia coli	Escherichia coli sv. O157:H7 472
2718218100	Lamassu-Fam	Lamassu-Fam	G_2720084572,G_2720084573,G_2720084574	3	Lamassu-Fam__LmuA_effector_Lipase,Lamassu-Fam__LmuB_SMC_Lipase,Lamassu-Fam__LmuC_acc_Lipase	Bacteria	Proteobacteria	Gammaproteobacteria	Enterobacterales	Enterobacteriaceae	Escherichia	Escherichia coli	Escherichia coli sv. O157:H7 472
2718218100	Mok_Hok_Sok	Mok_Hok_Sok	G_2720082693	1	Mok_Hok_Sok__Mok	Bacteria	Proteobacteria	Gammaproteobacteria	Enterobacterales	Enterobacteriaceae	Escherichia	Escherichia coli	Escherichia coli sv. O157:H7 472
2718218100	PD-T4-3	PD-T4-3	G_2720087264	1	PD-T4-3__PD-T4-3	Bacteria	Proteobacteria	Gammaproteobacteria	Enterobacterales	Enterobacteriaceae	Escherichia	Escherichia coli	Escherichia coli sv. O157:H7 472
2718218100	PsyrTA	PsyrTA	G_2720083100,G_2720083101	2	PsyrTA__PsyrA,PsyrTA__PsyrT	Bacteria	Proteobacteria	Gammaproteobacteria	Enterobacterales	Enterobacteriaceae	Escherichia	Escherichia coli	Escherichia coli sv. O157:H7 472
2718218100	RM	RM_Type_I	G_2720087614,G_2720087615,G_2720087616	3	RM__Type_I_MTases,RM__Type_I_REases,RM__Type_I_S	Bacteria	Proteobacteria	Gammaproteobacteria	Enterobacterales	Enterobacteriaceae	Escherichia	Escherichia coli	Escherichia coli sv. O157:H7 472
2718218100	RM	RM_Type_IIG	G_2720087661	1	RM_Type_IIG__Type_IIG	Bacteria	Proteobacteria	Gammaproteobacteria	Enterobacterales	Enterobacteriaceae	Escherichia	Escherichia coli	Escherichia coli sv. O157:H7 472
2718218100	Zorya	Zorya_TypeII	G_2720087665,G_2720087666,G_2720087667	3	Zorya_TypeII__ZorE,Zorya__ZorA2,Zorya__ZorB	Bacteria	Proteobacteria	Gammaproteobacteria	Enterobacterales	Enterobacteriaceae	Escherichia	Escherichia coli	Escherichia coli sv. O157:H7 472
2718218101	Cas	CAS_Class1-Subtype-I-E	G_2720091331,G_2720091332,G_2720091333,G_2720091334,G_2720091335,G_2720091336,G_2720091337,G_2720091338	8	cas1_I-E_1,cas2_I-E_2,cas3_I_5,cas5_I-E_3,cas6e_I_II_III_IV_V_VI_1,cas7_I-E_2,cas8e_I-E_1,cse2gr11_I-E_2	Bacteria	Proteobacteria	Gammaproteobacteria	Enterobacterales	Enterobacteriaceae	Escherichia	Escherichia coli	Escherichia coli M9
2718218101	Gao_Mza	Gao_Mza	G_2720090452,G_2720090453,G_2720090454,G_2720090455,G_2720090456	5	Gao_Mza__MzaA,Gao_Mza__MzaB,Gao_Mza__MzaC,Gao_Mza__MzaD,Gao_Mza__MzaE	Bacteria	Proteobacteria	Gammaproteobacteria	Enterobacterales	Enterobacteriaceae	Escherichia	Escherichia coli	Escherichia coli M9
2718218101	Mok_Hok_Sok	Mok_Hok_Sok	G_2720088366	1	Mok_Hok_Sok__Mok	Bacteria	Proteobacteria	Gammaproteobacteria	Enterobacterales	Enterobacteriaceae	Escherichia	Escherichia coli	Escherichia coli M9
2718218101	PD-Lambda-4	PD-Lambda-4	G_2720091211,G_2720091212	2	PD-Lambda-4__PD-Lambda-4_A,PD-Lambda-4__PD-Lambda-4_B	Bacteria	Proteobacteria	Gammaproteobacteria	Enterobacterales	Enterobacteriaceae	Escherichia	Escherichia coli	Escherichia coli M9
2718218101	RM	RM_Type_I	G_2720090461,G_2720090463,G_2720090464	3	RM__Type_I_MTases,RM__Type_I_REases,RM__Type_I_S	Bacteria	Proteobacteria	Gammaproteobacteria	Enterobacterales	Enterobacteriaceae	Escherichia	Escherichia coli	Escherichia coli M9
2718218101	RM	RM_Type_II	G_2720092859,G_2720092863	2	RM_Type_II__Type_II_MTases,RM_Type_II__Type_II_REases	Bacteria	Proteobacteria	Gammaproteobacteria	Enterobacterales	Enterobacteriaceae	Escherichia	Escherichia coli	Escherichia coli M9
2718218101	RM	RM_Type_IV	G_2720092860,G_2720092861	2	RM_Type_IV__Type_IV_REases,RM_Type_IV__Type_IV_REases	Bacteria	Proteobacteria	Gammaproteobacteria	Enterobacterales	Enterobacteriaceae	Escherichia	Escherichia coli	Escherichia coli M9
2718218101	RM	RM_Type_IV	G_2720090457	1	RM_Type_IV__Type_IV_REases	Bacteria	Proteobacteria	Gammaproteobacteria	Enterobacterales	Enterobacteriaceae	Escherichia	Escherichia coli	Escherichia coli M9
2718218101	Rst_RT-nitrilase-Tm	Rst_RT-Tm	G_2720092887,G_2720092888	2	Rst_RT-Tm__RT,Rst_RT-Tm__RT-Tm	Bacteria	Proteobacteria	Gammaproteobacteria	Enterobacterales	Enterobacteriaceae	Escherichia	Escherichia coli	Escherichia coli M9
2718218101	Shango	Shango	G_2720091673,G_2720091674,G_2720091675	3	Shango__SngA,Shango__SngB,Shango__SngC	Bacteria	Proteobacteria	Gammaproteobacteria	Enterobacterales	Enterobacteriaceae	Escherichia	Escherichia coli	Escherichia coli M9
2718218101	ShosTA	ShosTA	G_2720088595,G_2720088596	2	ShosTA__ShosA,ShosTA__ShosT	Bacteria	Proteobacteria	Gammaproteobacteria	Enterobacterales	Enterobacteriaceae	Escherichia	Escherichia coli	Escherichia coli M9
2718218102	AbiP2	AbiP2	G_2720094663	1	AbiP2__AbiP2	Bacteria	Proteobacteria	Gammaproteobacteria	Enterobacterales	Enterobacteriaceae	Escherichia	Escherichia coli	Escherichia coli K-15KW01
2718218102	Gao_Ape	Gao_Ape	G_2720094770	1	Gao_Ape__ApeA	Bacteria	Proteobacteria	Gammaproteobacteria	Enterobacterales	Enterobacteriaceae	Escherichia	Escherichia coli	Escherichia coli K-15KW01
2718218102	Mokosh	Mokosh_TypeII	G_2720097765	1	Mokosh_TypeII__MkoC	Bacteria	Proteobacteria	Gammaproteobacteria	Enterobacterales	Enterobacteriaceae	Escherichia	Escherichia coli	Escherichia coli K-15KW01
2718218102	PD-T7-5	PD-T7-5	G_2720094773	1	PD-T7-5__PD-T7-5	Bacteria	Proteobacteria	Gammaproteobacteria	Enterobacterales	Enterobacteriaceae	Escherichia	Escherichia coli	Escherichia coli K-15KW01
2718218102	PsyrTA	PsyrTA	G_2720093775,G_2720093776	2	PsyrTA__PsyrA,PsyrTA__PsyrT	Bacteria	Proteobacteria	Gammaproteobacteria	Enterobacterales	Enterobacteriaceae	Escherichia	Escherichia coli	Escherichia coli K-15KW01
2718218102	RM	RM_Type_I	G_2720097614,G_2720097615,G_2720097616	3	RM__Type_I_MTases,RM__Type_I_REases,RM__Type_I_S	Bacteria	Proteobacteria	Gammaproteobacteria	Enterobacterales	Enterobacteriaceae	Escherichia	Escherichia coli	Escherichia coli K-15KW01
2718218102	RM	RM_Type_II	G_2720094774,G_2720094775	2	RM_Type_II__Type_II_MTases,RM_Type_II__Type_II_REases	Bacteria	Proteobacteria	Gammaproteobacteria	Enterobacterales	Enterobacteriaceae	Escherichia	Escherichia coli	Escherichia coli K-15KW01
2718218102	RM	RM_Type_II	G_2720097712,G_2720097713	2	RM_Type_II__Type_II_MTases,RM_Type_II__Type_II_REases	Bacteria	Proteobacteria	Gammaproteobacteria	Enterobacterales	Enterobacteriaceae	Escherichia	Escherichia coli	Escherichia coli K-15KW01
2718218102	RM	RM_Type_IV	G_2720097619	1	RM_Type_IV__Type_IV_REases	Bacteria	Proteobacteria	Gammaproteobacteria	Enterobacterales	Enterobacteriaceae	Escherichia	Escherichia coli	Escherichia coli K-15KW01
2718218102	Thoeris	Thoeris_II	G_2720095524,G_2720095525,G_2720095526	3	Thoeris_II__ThsA_new_petit,Thoeris__ThsB_Global,Thoeris__ThsB_Global	Bacteria	Proteobacteria	Gammaproteobacteria	Enterobacterales	Enterobacteriaceae	Escherichia	Escherichia coli	Escherichia coli K-15KW01
2718218103	Cas	CAS_Class1-Subtype-I-E	G_2720099614,G_2720099615,G_2720099616,G_2720099617,G_2720099618,G_2720099619,G_2720099620	7	cas1_I-E_1,cas2_I-E_2,cas5_I-E_3,cas6e_I_II_III_IV_V_VI_1,cas7_I-E_2,cas8e_I-E_1,cse2gr11_I-E_1	Bacteria	Proteobacteria	Gammaproteobacteria	Enterobacterales	Enterobacteriaceae	Escherichia	Escherichia coli	Escherichia coli sv. O157:H7 2149
2718218103	Druantia	Druantia_III	G_2720103351,G_2720103352	2	Druantia_III__DruH,Druantia__DruE_3	Bacteria	Proteobacteria	Gammaproteobacteria	Enterobacterales	Enterobacteriaceae	Escherichia	Escherichia coli	Escherichia coli sv. O157:H7 2149
2718218103	Mok_Hok_Sok	Mok_Hok_Sok	G_2720098534	1	Mok_Hok_Sok__Mok	Bacteria	Proteobacteria	Gammaproteobacteria	Enterobacterales	Enterobacteriaceae	Escherichia	Escherichia coli	Escherichia coli sv. O157:H7 2149
2718218103	PsyrTA	PsyrTA	G_2720098919,G_2720098920	2	PsyrTA__PsyrA,PsyrTA__PsyrT	Bacteria	Proteobacteria	Gammaproteobacteria	Enterobacterales	Enterobacteriaceae	Escherichia	Escherichia coli	Escherichia coli sv. O157:H7 2149
2718218103	RM	RM_Type_I	G_2720103302,G_2720103303,G_2720103304	3	RM__Type_I_MTases,RM__Type_I_REases,RM__Type_I_S	Bacteria	Proteobacteria	Gammaproteobacteria	Enterobacterales	Enterobacteriaceae	Escherichia	Escherichia coli	Escherichia coli sv. O157:H7 2149
2718218103	RM	RM_Type_II	G_2720102964,G_2720102965	2	RM_Type_II__Type_II_MTases,RM_Type_II__Type_II_REases	Bacteria	Proteobacteria	Gammaproteobacteria	Enterobacterales	Enterobacteriaceae	Escherichia	Escherichia coli	Escherichia coli sv. O157:H7 2149
2718218103	RM	RM_Type_IIG	G_2720103349	1	RM_Type_IIG__Type_IIG	Bacteria	Proteobacteria	Gammaproteobacteria	Enterobacterales	Enterobacteriaceae	Escherichia	Escherichia coli	Escherichia coli sv. O157:H7 2149
2718218103	Zorya	Zorya_TypeII	G_2720103353,G_2720103354,G_2720103355	3	Zorya_TypeII__ZorE,Zorya__ZorA2,Zorya__ZorB	Bacteria	Proteobacteria	Gammaproteobacteria	Enterobacterales	Enterobacteriaceae	Escherichia	Escherichia coli	Escherichia coli sv. O157:H7 2149
2718218104	Cas	CAS_Class1-Subtype-I-E	G_2720105144,G_2720105145,G_2720105146,G_2720105147,G_2720105148,G_2720105149,G_2720105150	7	cas1_I-E_1,cas2_I-E_2,cas5_I-E_3,cas6e_I_II_III_IV_V_VI_1,cas7_I-E_2,cas8e_I-E_1,cse2gr11_I-E_1	Bacteria	Proteobacteria	Gammaproteobacteria	Enterobacterales	Enterobacteriaceae	Escherichia	Escherichia coli	Escherichia coli sv. O157:H7 9234
2718218104	Druantia	Druantia_III	G_2720108888,G_2720108889	2	Druantia_III__DruH,Druantia__DruE_3	Bacteria	Proteobacteria	Gammaproteobacteria	Enterobacterales	Enterobacteriaceae	Escherichia	Escherichia coli	Escherichia coli sv. O157:H7 9234
2718218104	Mok_Hok_Sok	Mok_Hok_Sok	G_2720104064	1	Mok_Hok_Sok__Mok	Bacteria	Proteobacteria	Gammaproteobacteria	Enterobacterales	Enterobacteriaceae	Escherichia	Escherichia coli	Escherichia coli sv. O157:H7 9234
2718218104	PsyrTA	PsyrTA	G_2720104449,G_2720104450	2	PsyrTA__PsyrA,PsyrTA__PsyrT	Bacteria	Proteobacteria	Gammaproteobacteria	Enterobacterales	Enterobacteriaceae	Escherichia	Escherichia coli	Escherichia coli sv. O157:H7 9234
2718218104	RM	RM_Type_I	G_2720108839,G_2720108840,G_2720108841	3	RM__Type_I_MTases,RM__Type_I_REases,RM__Type_I_S	Bacteria	Proteobacteria	Gammaproteobacteria	Enterobacterales	Enterobacteriaceae	Escherichia	Escherichia coli	Escherichia coli sv. O157:H7 9234
2718218104	RM	RM_Type_II	G_2720108501,G_2720108502	2	RM_Type_II__Type_II_MTases,RM_Type_II__Type_II_REases	Bacteria	Proteobacteria	Gammaproteobacteria	Enterobacterales	Enterobacteriaceae	Escherichia	Escherichia coli	Escherichia coli sv. O157:H7 9234
2718218104	RM	RM_Type_IIG	G_2720108886	1	RM_Type_IIG__Type_IIG	Bacteria	Proteobacteria	Gammaproteobacteria	Enterobacterales	Enterobacteriaceae	Escherichia	Escherichia coli	Escherichia coli sv. O157:H7 9234
2718218104	Zorya	Zorya_TypeII	G_2720108890,G_2720108891,G_2720108892	3	Zorya_TypeII__ZorE,Zorya__ZorA2,Zorya__ZorB	Bacteria	Proteobacteria	Gammaproteobacteria	Enterobacterales	Enterobacteriaceae	Escherichia	Escherichia coli	Escherichia coli sv. O157:H7 9234
2718218105	Cas	CAS_Class1-Subtype-I-F	G_2720110287,G_2720110288,G_2720110289,G_2720110290,G_2720110291,G_2720110292	6	WYL_I_II_III_IV_V_VI_4,cas1_I-F_1,cas3_I_2,cas5_I-F_16,cas6f_I_II_III_IV_V_VI_2,cas7_I-F_11	Bacteria	Proteobacteria	Gammaproteobacteria	Alteromonadales	Alteromonadaceae	Alteromonas	Alteromonas mediterranea	Alteromonas mediterranea CP48
2718218105	Cas	CAS_Class1-Subtype-IV-A	G_2720113542,G_2720113543,G_2720113544,G_2720113545	4	cas6e_I_II_III_IV_V_VI_3,csf1gr8_IV-A_3,csf3gr5_IV-A_1,csf4_IV-A_1	Bacteria	Proteobacteria	Gammaproteobacteria	Alteromonadales	Alteromonadaceae	Alteromonas	Alteromonas mediterranea	Alteromonas mediterranea CP48
2718218105	dGTPase	dGTPase	G_2720111616	1	dGTPase__Sp_dGTPase	Bacteria	Proteobacteria	Gammaproteobacteria	Alteromonadales	Alteromonadaceae	Alteromonas	Alteromonas mediterranea	Alteromonas mediterranea CP48
2718218105	Lamassu-Fam	Lamassu-Fam	G_2720112176,G_2720112177,G_2720112178,G_2720112179	4	Lamassu-Fam__LmuA_effector_Hydrolase,Lamassu-Fam__LmuA_effector_Protease,Lamassu-Fam__LmuB_SMC_Hydrolase_protease,Lamassu-Fam__LmuC_acc_hydrolase_protease	Bacteria	Proteobacteria	Gammaproteobacteria	Alteromonadales	Alteromonadaceae	Alteromonas	Alteromonas mediterranea	Alteromonas mediterranea CP48
2718218105	PD-T4-3	PD-T4-3	G_2720113448	1	PD-T4-3__PD-T4-3	Bacteria	Proteobacteria	Gammaproteobacteria	Alteromonadales	Alteromonadaceae	Alteromonas	Alteromonas mediterranea	Alteromonas mediterranea CP48
2718218105	PD-T7-5	PD-T7-5	G_2720111271	1	PD-T7-5__PD-T7-5	Bacteria	Proteobacteria	Gammaproteobacteria	Alteromonadales	Alteromonadaceae	Alteromonas	Alteromonas mediterranea	Alteromonas mediterranea CP48
2718218105	Retron	Retron_VI	G_2720113438,G_2720113439	2	Retron_VI__HTH,Retron__RT_Tot	Bacteria	Proteobacteria	Gammaproteobacteria	Alteromonadales	Alteromonadaceae	Alteromonas	Alteromonas mediterranea	Alteromonas mediterranea CP48
2718218105	RM	RM_Type_I	G_2720112559,G_2720112560,G_2720112561	3	RM__Type_I_MTases,RM__Type_I_REases,RM__Type_I_S	Bacteria	Proteobacteria	Gammaproteobacteria	Alteromonadales	Alteromonadaceae	Alteromonas	Alteromonas mediterranea	Alteromonas mediterranea CP48
2718218105	RM	RM_Type_I	G_2720113443,G_2720113444,G_2720113446	3	RM__Type_I_MTases,RM__Type_I_REases,RM__Type_I_S	Bacteria	Proteobacteria	Gammaproteobacteria	Alteromonadales	Alteromonadaceae	Alteromonas	Alteromonas mediterranea	Alteromonas mediterranea CP48
2718218105	RM	RM_Type_II	G_2720109795,G_2720109796,G_2720109797	3	RM_Type_II__Type_II_MTases,RM_Type_II__Type_II_REases,RM_Type_II__Type_II_REases	Bacteria	Proteobacteria	Gammaproteobacteria	Alteromonadales	Alteromonadaceae	Alteromonas	Alteromonas mediterranea	Alteromonas mediterranea CP48
2718218105	RM	RM_Type_IIG	G_2720113365	1	RM_Type_IIG__Type_IIG	Bacteria	Proteobacteria	Gammaproteobacteria	Alteromonadales	Alteromonadaceae	Alteromonas	Alteromonas mediterranea	Alteromonas mediterranea CP48
2718218106	Cas	CAS_Class2-Subtype-II-C	G_2720115469,G_2720115470,G_2720115471	3	cas1_I_II_III_IV_V_VI_5,cas2_I_II_III_IV_V_VI_6,cas9_II-A_II-B_II-C_3	Bacteria	Proteobacteria	Epsilonproteobacteria	Campylobacterales	Campylobacteraceae	Campylobacter	Campylobacter jejuni	Campylobacter jejuni IF1100
2718218106	RM	RM_Type_I	G_2720114590,G_2720114591,G_2720114593	3	RM__Type_I_MTases,RM__Type_I_REases,RM__Type_I_S	Bacteria	Proteobacteria	Epsilonproteobacteria	Campylobacterales	Campylobacteraceae	Campylobacter	Campylobacter jejuni	Campylobacter jejuni IF1100
2718218106	RM	RM_Type_I	G_2720115497,G_2720115501,G_2720115504	3	RM__Type_I_MTases,RM__Type_I_REases,RM__Type_I_S	Bacteria	Proteobacteria	Epsilonproteobacteria	Campylobacterales	Campylobacteraceae	Campylobacter	Campylobacter jejuni	Campylobacter jejuni IF1100
2718218106	RM	RM_Type_IIG	G_2720113873	1	RM_Type_IIG__Type_IIG	Bacteria	Proteobacteria	Epsilonproteobacteria	Campylobacterales	Campylobacteraceae	Campylobacter	Campylobacter jejuni	Campylobacter jejuni IF1100
2718218106	RM	RM_Type_IIG	G_2720114154	1	RM_Type_IIG__Type_IIG	Bacteria	Proteobacteria	Epsilonproteobacteria	Campylobacterales	Campylobacteraceae	Campylobacter	Campylobacter jejuni	Campylobacter jejuni IF1100
2718218106	RM	RM_Type_IIG	G_2720114522	1	RM_Type_IIG__Type_IIG	Bacteria	Proteobacteria	Epsilonproteobacteria	Campylobacterales	Campylobacteraceae	Campylobacter	Campylobacter jejuni	Campylobacter jejuni IF1100
2718218107	Cas	CAS_Class1-Subtype-I-E	G_2720116678,G_2720116679,G_2720116680,G_2720116681,G_2720116682,G_2720116683,G_2720116684,G_2720116685	8	cas1_I-E_1,cas2_I-E_2,cas3_I_5,cas5_I-E_3,cas6e_I_II_III_IV_V_VI_1,cas7_I-E_2,cas8e_I-E_1,cse2gr11_I-E_2	Bacteria	Proteobacteria	Gammaproteobacteria	Enterobacterales	Enterobacteriaceae	Salmonella	Salmonella enterica	Salmonella enterica enterica sv. Enteritidis EC20100088
2718218107	CBASS	CBASS_I	G_2720117504,G_2720117505	2	CBASS__2TM_Gros,CBASS__Cyclase_SMODS	Bacteria	Proteobacteria	Gammaproteobacteria	Enterobacterales	Enterobacteriaceae	Salmonella	Salmonella enterica	Salmonella enterica enterica sv. Enteritidis EC20100088
2718218107	RM	RM_Type_I	G_2720119606,G_2720119611,G_2720119612,G_2720119613	4	RM__Type_I_MTases,RM__Type_I_MTases,RM__Type_I_REases,RM__Type_I_S	Bacteria	Proteobacteria	Gammaproteobacteria	Enterobacterales	Enterobacteriaceae	Salmonella	Salmonella enterica	Salmonella enterica enterica sv. Enteritidis EC20100088
2718218107	RM	RM_Type_III	G_2720119181,G_2720119182	2	RM_Type_III__Type_III_MTases,RM_Type_III__Type_III_REases	Bacteria	Proteobacteria	Gammaproteobacteria	Enterobacterales	Enterobacteriaceae	Salmonella	Salmonella enterica	Salmonella enterica enterica sv. Enteritidis EC20100088
2718218108	Cas	CAS_Class1-Subtype-I-E	G_2720121190,G_2720121191,G_2720121192,G_2720121193,G_2720121194,G_2720121195,G_2720121196,G_2720121197	8	cas1_I-E_1,cas2_I-E_2,cas3_I_5,cas5_I-E_3,cas6e_I_II_III_IV_V_VI_1,cas7_I-E_2,cas8e_I-E_1,cse2gr11_I-E_2	Bacteria	Proteobacteria	Gammaproteobacteria	Enterobacterales	Enterobacteriaceae	Salmonella	Salmonella enterica	Salmonella enterica enterica sv. Enteritidis EC20121180
2718218108	CBASS	CBASS_I	G_2720122018,G_2720122019	2	CBASS__2TM_Gros,CBASS__Cyclase_SMODS	Bacteria	Proteobacteria	Gammaproteobacteria	Enterobacterales	Enterobacteriaceae	Salmonella	Salmonella enterica	Salmonella enterica enterica sv. Enteritidis EC20121180
2718218108	RM	RM_Type_I	G_2720124174,G_2720124179,G_2720124180,G_2720124181	4	RM__Type_I_MTases,RM__Type_I_MTases,RM__Type_I_REases,RM__Type_I_S	Bacteria	Proteobacteria	Gammaproteobacteria	Enterobacterales	Enterobacteriaceae	Salmonella	Salmonella enterica	Salmonella enterica enterica sv. Enteritidis EC20121180
2718218108	RM	RM_Type_III	G_2720123749,G_2720123750	2	RM_Type_III__Type_III_MTases,RM_Type_III__Type_III_REases	Bacteria	Proteobacteria	Gammaproteobacteria	Enterobacterales	Enterobacteriaceae	Salmonella	Salmonella enterica	Salmonella enterica enterica sv. Enteritidis EC20121180
2718218109	Cas	CAS_Class1-Subtype-I-E	G_2720125757,G_2720125758,G_2720125759,G_2720125760,G_2720125761,G_2720125762,G_2720125763,G_2720125764	8	cas1_I-E_1,cas2_I-E_2,cas3_I_5,cas5_I-E_3,cas6e_I_II_III_IV_V_VI_1,cas7_I-E_2,cas8e_I-E_1,cse2gr11_I-E_2	Bacteria	Proteobacteria	Gammaproteobacteria	Enterobacterales	Enterobacteriaceae	Salmonella	Salmonella enterica	Salmonella enterica enterica sv. Enteritidis SA20121703
2718218109	CBASS	CBASS_I	G_2720126581,G_2720126582	2	CBASS__2TM_Gros,CBASS__Cyclase_SMODS	Bacteria	Proteobacteria	Gammaproteobacteria	Enterobacterales	Enterobacteriaceae	Salmonella	Salmonella enterica	Salmonella enterica enterica sv. Enteritidis SA20121703
2718218109	RM	RM_Type_I	G_2720128681,G_2720128686,G_2720128687,G_2720128689	4	RM__Type_I_MTases,RM__Type_I_MTases,RM__Type_I_REases,RM__Type_I_S	Bacteria	Proteobacteria	Gammaproteobacteria	Enterobacterales	Enterobacteriaceae	Salmonella	Salmonella enterica	Salmonella enterica enterica sv. Enteritidis SA20121703
2718218109	RM	RM_Type_III	G_2720128257,G_2720128258	2	RM_Type_III__Type_III_MTases,RM_Type_III__Type_III_REases	Bacteria	Proteobacteria	Gammaproteobacteria	Enterobacterales	Enterobacteriaceae	Salmonella	Salmonella enterica	Salmonella enterica enterica sv. Enteritidis SA20121703
2718218110	Cas	CAS_Class1-Subtype-I-E	G_2720130265,G_2720130266,G_2720130267,G_2720130268,G_2720130269,G_2720130270,G_2720130271,G_2720130272	8	cas1_I-E_1,cas2_I-E_2,cas3_I_5,cas5_I-E_3,cas6e_I_II_III_IV_V_VI_1,cas7_I-E_2,cas8e_I-E_1,cse2gr11_I-E_2	Bacteria	Proteobacteria	Gammaproteobacteria	Enterobacterales	Enterobacteriaceae	Salmonella	Salmonella enterica	Salmonella enterica enterica sv. Enteritidis EC20121178
2718218110	CBASS	CBASS_I	G_2720131093,G_2720131094	2	CBASS__2TM_Gros,CBASS__Cyclase_SMODS	Bacteria	Proteobacteria	Gammaproteobacteria	Enterobacterales	Enterobacteriaceae	Salmonella	Salmonella enterica	Salmonella enterica enterica sv. Enteritidis EC20121178
2718218110	RM	RM_Type_I	G_2720133249,G_2720133254,G_2720133257	3	RM__Type_I_MTases,RM__Type_I_MTases,RM__Type_I_REases	Bacteria	Proteobacteria	Gammaproteobacteria	Enterobacterales	Enterobacteriaceae	Salmonella	Salmonella enterica	Salmonella enterica enterica sv. Enteritidis EC20121178
2718218110	RM	RM_Type_III	G_2720132824,G_2720132825	2	RM_Type_III__Type_III_MTases,RM_Type_III__Type_III_REases	Bacteria	Proteobacteria	Gammaproteobacteria	Enterobacterales	Enterobacteriaceae	Salmonella	Salmonella enterica	Salmonella enterica enterica sv. Enteritidis EC20121178
2718218111	Cas	CAS_Class1-Subtype-I-E	G_2720134835,G_2720134836,G_2720134837,G_2720134838,G_2720134839,G_2720134840,G_2720134841,G_2720134842	8	cas1_I-E_1,cas2_I-E_2,cas3_I_5,cas5_I-E_3,cas6e_I_II_III_IV_V_VI_1,cas7_I-E_2,cas8e_I-E_1,cse2gr11_I-E_2	Bacteria	Proteobacteria	Gammaproteobacteria	Enterobacterales	Enterobacteriaceae	Salmonella	Salmonella enterica	Salmonella enterica enterica sv. Enteritidis SA20095440
2718218111	CBASS	CBASS_I	G_2720135664,G_2720135665	2	CBASS__2TM_Gros,CBASS__Cyclase_SMODS	Bacteria	Proteobacteria	Gammaproteobacteria	Enterobacterales	Enterobacteriaceae	Salmonella	Salmonella enterica	Salmonella enterica enterica sv. Enteritidis SA20095440
2718218111	RM	RM_Type_I	G_2720137821,G_2720137826,G_2720137827,G_2720137828	4	RM__Type_I_MTases,RM__Type_I_MTases,RM__Type_I_REases,RM__Type_I_S	Bacteria	Proteobacteria	Gammaproteobacteria	Enterobacterales	Enterobacteriaceae	Salmonella	Salmonella enterica	Salmonella enterica enterica sv. Enteritidis SA20095440
2718218111	RM	RM_Type_III	G_2720137396,G_2720137397	2	RM_Type_III__Type_III_MTases,RM_Type_III__Type_III_REases	Bacteria	Proteobacteria	Gammaproteobacteria	Enterobacterales	Enterobacteriaceae	Salmonella	Salmonella enterica	Salmonella enterica enterica sv. Enteritidis SA20095440
2718218112	AbiU	AbiU	G_2720139597	1	AbiU__AbiU	Bacteria	Proteobacteria	Gammaproteobacteria	Enterobacterales	Enterobacteriaceae	Salmonella	Salmonella enterica	Salmonella enterica enterica sv. Enteritidis OLF-SE2-98984-6 OLF-SE2
2718218112	Cas	CAS_Class1-Subtype-I-E	G_2720139403,G_2720139404,G_2720139405,G_2720139406,G_2720139407,G_2720139408,G_2720139409,G_2720139410	8	cas1_I-E_1,cas2_I-E_2,cas3_I_5,cas5_I-E_3,cas6e_I_II_III_IV_V_VI_1,cas7_I-E_2,cas8e_I-E_1,cse2gr11_I-E_2	Bacteria	Proteobacteria	Gammaproteobacteria	Enterobacterales	Enterobacteriaceae	Salmonella	Salmonella enterica	Salmonella enterica enterica sv. Enteritidis OLF-SE2-98984-6 OLF-SE2
2718218112	CBASS	CBASS_I	G_2720140269,G_2720140270	2	CBASS__2TM_Gros,CBASS__Cyclase_SMODS	Bacteria	Proteobacteria	Gammaproteobacteria	Enterobacterales	Enterobacteriaceae	Salmonella	Salmonella enterica	Salmonella enterica enterica sv. Enteritidis OLF-SE2-98984-6 OLF-SE2
2718218112	RM	RM_Type_I	G_2720142366,G_2720142371,G_2720142372,G_2720142373	4	RM__Type_I_MTases,RM__Type_I_MTases,RM__Type_I_REases,RM__Type_I_S	Bacteria	Proteobacteria	Gammaproteobacteria	Enterobacterales	Enterobacteriaceae	Salmonella	Salmonella enterica	Salmonella enterica enterica sv. Enteritidis OLF-SE2-98984-6 OLF-SE2
2718218112	RM	RM_Type_III	G_2720141944,G_2720141945	2	RM_Type_III__Type_III_MTases,RM_Type_III__Type_III_REases	Bacteria	Proteobacteria	Gammaproteobacteria	Enterobacterales	Enterobacteriaceae	Salmonella	Salmonella enterica	Salmonella enterica enterica sv. Enteritidis OLF-SE2-98984-6 OLF-SE2
2718218113	Cas	CAS_Class1-Subtype-I-E	G_2720143956,G_2720143957,G_2720143958,G_2720143959,G_2720143960,G_2720143961,G_2720143962,G_2720143963	8	cas1_I-E_1,cas2_I-E_2,cas3_I_5,cas5_I-E_3,cas6e_I_II_III_IV_V_VI_1,cas7_I-E_2,cas8e_I-E_1,cse2gr11_I-E_2	Bacteria	Proteobacteria	Gammaproteobacteria	Enterobacterales	Enterobacteriaceae	Salmonella	Salmonella enterica	Salmonella enterica enterica sv. Enteritidis OLF-SE9
2718218113	CBASS	CBASS_I	G_2720144776,G_2720144777	2	CBASS__2TM_Gros,CBASS__Cyclase_SMODS	Bacteria	Proteobacteria	Gammaproteobacteria	Enterobacterales	Enterobacteriaceae	Salmonella	Salmonella enterica	Salmonella enterica enterica sv. Enteritidis OLF-SE9
2718218113	RM	RM_Type_I	G_2720146940,G_2720146945,G_2720146948	3	RM__Type_I_MTases,RM__Type_I_MTases,RM__Type_I_REases	Bacteria	Proteobacteria	Gammaproteobacteria	Enterobacterales	Enterobacteriaceae	Salmonella	Salmonella enterica	Salmonella enterica enterica sv. Enteritidis OLF-SE9
2718218113	RM	RM_Type_III	G_2720146514,G_2720146515	2	RM_Type_III__Type_III_MTases,RM_Type_III__Type_III_REases	Bacteria	Proteobacteria	Gammaproteobacteria	Enterobacterales	Enterobacteriaceae	Salmonella	Salmonella enterica	Salmonella enterica enterica sv. Enteritidis OLF-SE9
2718218114	dCTPdeaminase	dCTPdeaminase	G_2720147890	1	dCTPdeaminase__dCTPdeaminase	Bacteria	Proteobacteria	Gammaproteobacteria	Pseudomonadales	Pseudomonadaceae	Pseudomonas	Pseudomonas fluorescens	Pseudomonas fluorescens L228
2718218114	NLR	NLR_like_bNACHT01	G_2720151001	1	NLR_like_bNACHT01__NLR_like_bNACHT01	Bacteria	Proteobacteria	Gammaproteobacteria	Pseudomonadales	Pseudomonadaceae	Pseudomonas	Pseudomonas fluorescens	Pseudomonas fluorescens L228
2718218114	Retron	Retron_IV	G_2720147764,G_2720147765	2	Retron_IV__2TM,Retron__RT_Tot	Bacteria	Proteobacteria	Gammaproteobacteria	Pseudomonadales	Pseudomonadaceae	Pseudomonas	Pseudomonas fluorescens	Pseudomonas fluorescens L228
2718218114	RloC	RloC	G_2720152618	1	RloC__RloC	Bacteria	Proteobacteria	Gammaproteobacteria	Pseudomonadales	Pseudomonadaceae	Pseudomonas	Pseudomonas fluorescens	Pseudomonas fluorescens L228
2718218114	RM	RM_Type_I	G_2720152511,G_2720152512,G_2720152513	3	RM__Type_I_MTases,RM__Type_I_REases,RM__Type_I_S	Bacteria	Proteobacteria	Gammaproteobacteria	Pseudomonadales	Pseudomonadaceae	Pseudomonas	Pseudomonas fluorescens	Pseudomonas fluorescens L228
2718218115	BREX	BREX_I	G_2720155434,G_2720155435,G_2720155436,G_2720155437,G_2720155441,G_2720155442	6	BREX__brxA_DUF1819,BREX__brxB_DUF1788,BREX__brxC,BREX__brxL,BREX__pglX1,BREX__pglZA	Bacteria	Proteobacteria	Gammaproteobacteria	Pseudomonadales	Moraxellaceae	Acinetobacter	Acinetobacter baumannii	Acinetobacter baumannii LAC4
2718218115	DarTG	DarTG	G_2720155444,G_2720155445	2	DarTG__DarG,DarTG__DarT	Bacteria	Proteobacteria	Gammaproteobacteria	Pseudomonadales	Moraxellaceae	Acinetobacter	Acinetobacter baumannii	Acinetobacter baumannii LAC4
2718218115	Druantia	Druantia_III	G_2720156210,G_2720156212	2	Druantia_III__DruH,Druantia__DruE_3	Bacteria	Proteobacteria	Gammaproteobacteria	Pseudomonadales	Moraxellaceae	Acinetobacter	Acinetobacter baumannii	Acinetobacter baumannii LAC4
2718218115	Rst_PARIS	PARIS_I	G_2720153721,G_2720153722	2	PARIS_I__AAA_15,Rst_PARIS__DUF4435	Bacteria	Proteobacteria	Gammaproteobacteria	Pseudomonadales	Moraxellaceae	Acinetobacter	Acinetobacter baumannii	Acinetobacter baumannii LAC4
2718218115	PD-T4-5	PD-T4-5	G_2720156468	1	PD-T4-5__PD-T4-5	Bacteria	Proteobacteria	Gammaproteobacteria	Pseudomonadales	Moraxellaceae	Acinetobacter	Acinetobacter baumannii	Acinetobacter baumannii LAC4
2718218115	PsyrTA	PsyrTA	G_2720155438,G_2720155439	2	PsyrTA__PsyrA,PsyrTA__PsyrT	Bacteria	Proteobacteria	Gammaproteobacteria	Pseudomonadales	Moraxellaceae	Acinetobacter	Acinetobacter baumannii	Acinetobacter baumannii LAC4
2718218115	Septu	Septu	G_2720154704,G_2720154705	2	Septu__PtuA,Septu__PtuB	Bacteria	Proteobacteria	Gammaproteobacteria	Pseudomonadales	Moraxellaceae	Acinetobacter	Acinetobacter baumannii	Acinetobacter baumannii LAC4
2718218116	Gao_RL	Gao_RL	G_2720161322,G_2720161323,G_2720161324,G_2720161325	4	Gao_RL__RL_A,Gao_RL__RL_B,Gao_RL__RL_C,Gao_RL__RL_D	Bacteria	Proteobacteria	Gammaproteobacteria	Pseudomonadales	Moraxellaceae	Acinetobacter	Acinetobacter baumannii	Acinetobacter baumannii KAB08
2718218116	RosmerTA	RosmerTA	G_2720161442,G_2720161443	2	RosmerTA__RmrA_2585209417,RosmerTA__RmrT_2585209417	Bacteria	Proteobacteria	Gammaproteobacteria	Pseudomonadales	Moraxellaceae	Acinetobacter	Acinetobacter baumannii	Acinetobacter baumannii KAB08
2718218116	SspBCDE	SspBCDE	G_2720160575,G_2720160576,G_2720160577	3	SspBCDE__SspB,SspBCDE__SspC,SspBCDE__SspD	Bacteria	Proteobacteria	Gammaproteobacteria	Pseudomonadales	Moraxellaceae	Acinetobacter	Acinetobacter baumannii	Acinetobacter baumannii KAB08
2718218117	Gao_Qat	Gao_Qat	G_2720164363,G_2720164364,G_2720164365,G_2720164366	4	Gao_Qat__QatA,Gao_Qat__QatB,Gao_Qat__QatC,Gao_Qat__QatD	Bacteria	Proteobacteria	Gammaproteobacteria	Pseudomonadales	Moraxellaceae	Acinetobacter	Acinetobacter baumannii	Acinetobacter baumannii HRAB-85
2718218117	PD-T4-5	PD-T4-5	G_2720165495	1	PD-T4-5__PD-T4-5	Bacteria	Proteobacteria	Gammaproteobacteria	Pseudomonadales	Moraxellaceae	Acinetobacter	Acinetobacter baumannii	Acinetobacter baumannii HRAB-85
2718218117	SspBCDE	SspBCDE	G_2720164662,G_2720164663,G_2720164664	3	SspBCDE__SspB,SspBCDE__SspC,SspBCDE__SspD	Bacteria	Proteobacteria	Gammaproteobacteria	Pseudomonadales	Moraxellaceae	Acinetobacter	Acinetobacter baumannii	Acinetobacter baumannii HRAB-85
2718218118	SspBCDE	SspBCDE	G_2720168660,G_2720168661,G_2720168662	3	SspBCDE__SspB,SspBCDE__SspC,SspBCDE__SspD	Bacteria	Proteobacteria	Gammaproteobacteria	Pseudomonadales	Moraxellaceae	Acinetobacter	Acinetobacter baumannii	Acinetobacter baumannii KAB06
2718218119	AbiD	AbiD	G_2720170646	1	AbiD__AbiD	Bacteria	Proteobacteria	Gammaproteobacteria	Legionellales	Legionellaceae	Legionella	Legionella pneumophila	Legionella pneumophila E9_O
2718218119	AbiD	AbiD	G_2720171686	1	AbiD__AbiD	Bacteria	Proteobacteria	Gammaproteobacteria	Legionellales	Legionellaceae	Legionella	Legionella pneumophila	Legionella pneumophila E9_O
2718218119	dGTPase	dGTPase	G_2720170656	1	dGTPase__Sp_dGTPase	Bacteria	Proteobacteria	Gammaproteobacteria	Legionellales	Legionellaceae	Legionella	Legionella pneumophila	Legionella pneumophila E9_O
2718218119	dGTPase	dGTPase	G_2720171435	1	dGTPase__Sp_dGTPase	Bacteria	Proteobacteria	Gammaproteobacteria	Legionellales	Legionellaceae	Legionella	Legionella pneumophila	Legionella pneumophila E9_O
2718218119	Shedu	Shedu	G_2720170650	1	Shedu__SduA	Bacteria	Proteobacteria	Gammaproteobacteria	Legionellales	Legionellaceae	Legionella	Legionella pneumophila	Legionella pneumophila E9_O
2718218120	AbiD	AbiD	G_2720173692	1	AbiD__AbiD	Bacteria	Proteobacteria	Gammaproteobacteria	Legionellales	Legionellaceae	Legionella	Legionella pneumophila	Legionella pneumophila C5_P
2718218120	AbiD	AbiD	G_2720174725	1	AbiD__AbiD	Bacteria	Proteobacteria	Gammaproteobacteria	Legionellales	Legionellaceae	Legionella	Legionella pneumophila	Legionella pneumophila C5_P
2718218120	AbiE	AbiE	G_2720175019,G_2720175020	2	AbiEii__AbiEi_4,AbiEii__AbiEii	Bacteria	Proteobacteria	Gammaproteobacteria	Legionellales	Legionellaceae	Legionella	Legionella pneumophila	Legionella pneumophila C5_P
2718218120	dGTPase	dGTPase	G_2720173701	1	dGTPase__Sp_dGTPase	Bacteria	Proteobacteria	Gammaproteobacteria	Legionellales	Legionellaceae	Legionella	Legionella pneumophila	Legionella pneumophila C5_P
2718218120	dGTPase	dGTPase	G_2720174473	1	dGTPase__Sp_dGTPase	Bacteria	Proteobacteria	Gammaproteobacteria	Legionellales	Legionellaceae	Legionella	Legionella pneumophila	Legionella pneumophila C5_P
2718218120	RM	RM_Type_III	G_2720174985,G_2720174986	2	RM_Type_III__Type_III_MTases,RM_Type_III__Type_III_REases	Bacteria	Proteobacteria	Gammaproteobacteria	Legionellales	Legionellaceae	Legionella	Legionella pneumophila	Legionella pneumophila C5_P
2718218120	Shedu	Shedu	G_2720173695	1	Shedu__SduA	Bacteria	Proteobacteria	Gammaproteobacteria	Legionellales	Legionellaceae	Legionella	Legionella pneumophila	Legionella pneumophila C5_P
2718218121	Abi2	Abi2	G_2720178008	1	Abi2__Abi_2	Bacteria	Firmicutes	Bacilli	Lactobacillales	Streptococcaceae	Streptococcus	Streptococcus suis	Streptococcus suis NSUI060
2718218121	AbiE	AbiE	G_2720176737,G_2720176738	2	AbiEii__AbiEi_4,AbiEii__AbiEii	Bacteria	Firmicutes	Bacilli	Lactobacillales	Streptococcaceae	Streptococcus	Streptococcus suis	Streptococcus suis NSUI060
2718218121	Aditi	Aditi	G_2720176103,G_2720176104	2	Aditi__DitA,Aditi__DitB	Bacteria	Firmicutes	Bacilli	Lactobacillales	Streptococcaceae	Streptococcus	Streptococcus suis	Streptococcus suis NSUI060
2718218121	Cas	CAS_Class2-Subtype-II-A	G_2720177106,G_2720177107,G_2720177108,G_2720177110	4	cas1_I_II_III_IV_V_VI_5,cas2_I_II_III_IV_V_VI_6,cas9_II-A_II-B_II-C_1,csn2_II-A_5	Bacteria	Firmicutes	Bacilli	Lactobacillales	Streptococcaceae	Streptococcus	Streptococcus suis	Streptococcus suis NSUI060
2718218121	PD-T4-6	PD-T4-6	G_2720177912	1	PD-T4-6__PD-T4-6	Bacteria	Firmicutes	Bacilli	Lactobacillales	Streptococcaceae	Streptococcus	Streptococcus suis	Streptococcus suis NSUI060
2718218121	RM	RM_Type_I	G_2720176225,G_2720176226,G_2720176229	3	RM__Type_I_MTases,RM__Type_I_REases,RM__Type_I_S	Bacteria	Firmicutes	Bacilli	Lactobacillales	Streptococcaceae	Streptococcus	Streptococcus suis	Streptococcus suis NSUI060
2718218121	RM	RM_Type_II	G_2720175871,G_2720175872,G_2720175873,G_2720175874	4	RM_Type_II__Type_II_MTases,RM_Type_II__Type_II_MTases,RM_Type_II__Type_II_REases,RM_Type_II__Type_II_REases	Bacteria	Firmicutes	Bacilli	Lactobacillales	Streptococcaceae	Streptococcus	Streptococcus suis	Streptococcus suis NSUI060
2718218121	RM	RM_Type_IIG	G_2720176516,G_2720176517	2	RM_Type_IIG__Type_IIG,RM_Type_IIG__Type_IIG	Bacteria	Firmicutes	Bacilli	Lactobacillales	Streptococcaceae	Streptococcus	Streptococcus suis	Streptococcus suis NSUI060
2718218121	RM	RM_Type_IV	G_2720176667,G_2720176668	2	RM_Type_IV__Type_IV_REases,RM_Type_IV__Type_IV_REases	Bacteria	Firmicutes	Bacilli	Lactobacillales	Streptococcaceae	Streptococcus	Streptococcus suis	Streptococcus suis NSUI060
2718218121	RosmerTA	RosmerTA	G_2720176099,G_2720176100	2	RosmerTA__RmrA_2600853143,RosmerTA__RmrT_2600853143	Bacteria	Firmicutes	Bacilli	Lactobacillales	Streptococcaceae	Streptococcus	Streptococcus suis	Streptococcus suis NSUI060
2718218122	AbiE	AbiE	G_2720178270,G_2720178271	2	AbiEii__AbiEi_1,AbiEii__AbiEii	Bacteria	Proteobacteria	Gammaproteobacteria	Legionellales	Legionellaceae	Legionella	Legionella pneumophila	Legionella pneumophila pneumophila FFI337
2718218122	Cas	CAS_Class1-Subtype-I-F	G_2720181075,G_2720181076,G_2720181077,G_2720181078,G_2720181079,G_2720181080	6	cas1_I-F_1,cas3f_I-F_1,cas5f_I-F_4,cas6f_I_II_III_IV_V_VI_2,cas7f_I-F_2,cas8f_I-F_4	Bacteria	Proteobacteria	Gammaproteobacteria	Legionellales	Legionellaceae	Legionella	Legionella pneumophila	Legionella pneumophila pneumophila FFI337
2718218122	dGTPase	dGTPase	G_2720179998	1	dGTPase__Sp_dGTPase	Bacteria	Proteobacteria	Gammaproteobacteria	Legionellales	Legionellaceae	Legionella	Legionella pneumophila	Legionella pneumophila pneumophila FFI337
2718218122	Retron	Retron_XI	G_2720179155	1	Retron_XI__RT_11	Bacteria	Proteobacteria	Gammaproteobacteria	Legionellales	Legionellaceae	Legionella	Legionella pneumophila	Legionella pneumophila pneumophila FFI337
2718218122	RM	RM_Type_III	G_2720180709,G_2720180710	2	RM_Type_III__Type_III_MTases,RM_Type_III__Type_III_REases	Bacteria	Proteobacteria	Gammaproteobacteria	Legionellales	Legionellaceae	Legionella	Legionella pneumophila	Legionella pneumophila pneumophila FFI337
2718218122	SanaTA	SanaTA	G_2720178283,G_2720178284	2	SanaTA__SanaA,SanaTA__SanaT	Bacteria	Proteobacteria	Gammaproteobacteria	Legionellales	Legionellaceae	Legionella	Legionella pneumophila	Legionella pneumophila pneumophila FFI337
2718218122	SanaTA	SanaTA	G_2720180699,G_2720180700	2	SanaTA__SanaA,SanaTA__SanaT	Bacteria	Proteobacteria	Gammaproteobacteria	Legionellales	Legionellaceae	Legionella	Legionella pneumophila	Legionella pneumophila pneumophila FFI337
2718218123	AbiE	AbiE	G_2720181346,G_2720181347	2	AbiEii__AbiEi_1,AbiEii__AbiEii	Bacteria	Proteobacteria	Gammaproteobacteria	Legionellales	Legionellaceae	Legionella	Legionella pneumophila	Legionella pneumophila pneumophila FFI104
2718218123	Cas	CAS_Class1-Subtype-I-F	G_2720184146,G_2720184147,G_2720184148,G_2720184149,G_2720184150,G_2720184151	6	cas1_I-F_1,cas3f_I-F_1,cas5f_I-F_4,cas6f_I_II_III_IV_V_VI_2,cas7f_I-F_2,cas8f_I-F_4	Bacteria	Proteobacteria	Gammaproteobacteria	Legionellales	Legionellaceae	Legionella	Legionella pneumophila	Legionella pneumophila pneumophila FFI104
2718218123	dGTPase	dGTPase	G_2720183072	1	dGTPase__Sp_dGTPase	Bacteria	Proteobacteria	Gammaproteobacteria	Legionellales	Legionellaceae	Legionella	Legionella pneumophila	Legionella pneumophila pneumophila FFI104
2718218123	Retron	Retron_XI	G_2720182229	1	Retron_XI__RT_11	Bacteria	Proteobacteria	Gammaproteobacteria	Legionellales	Legionellaceae	Legionella	Legionella pneumophila	Legionella pneumophila pneumophila FFI104
2718218123	RM	RM_Type_III	G_2720183781,G_2720183782	2	RM_Type_III__Type_III_MTases,RM_Type_III__Type_III_REases	Bacteria	Proteobacteria	Gammaproteobacteria	Legionellales	Legionellaceae	Legionella	Legionella pneumophila	Legionella pneumophila pneumophila FFI104
2718218123	SanaTA	SanaTA	G_2720181359,G_2720181360	2	SanaTA__SanaA,SanaTA__SanaT	Bacteria	Proteobacteria	Gammaproteobacteria	Legionellales	Legionellaceae	Legionella	Legionella pneumophila	Legionella pneumophila pneumophila FFI104
2718218123	SanaTA	SanaTA	G_2720183771,G_2720183772	2	SanaTA__SanaA,SanaTA__SanaT	Bacteria	Proteobacteria	Gammaproteobacteria	Legionellales	Legionellaceae	Legionella	Legionella pneumophila	Legionella pneumophila pneumophila FFI104
2718218124	AbiE	AbiE	G_2720187303,G_2720187304	2	AbiEii__AbiEi_1,AbiEii__AbiEii	Bacteria	Actinobacteria	Actinobacteria	Corynebacteriales	Mycobacteriaceae	Mycobacterium	Mycobacterium tuberculosis	Mycobacterium tuberculosis 0B218DS
2718218124	AbiE	AbiE	G_2720187631,G_2720187633	2	AbiEii__AbiEi_4,AbiEii__AbiEii	Bacteria	Actinobacteria	Actinobacteria	Corynebacteriales	Mycobacteriaceae	Mycobacterium	Mycobacterium tuberculosis	Mycobacterium tuberculosis 0B218DS
2718218124	Cas	CAS_Class1-Subtype-III-A	G_2720187289,G_2720187290	2	csm2gr11_III-A_1,csm3gr7_III-A_1	Bacteria	Actinobacteria	Actinobacteria	Corynebacteriales	Mycobacteriaceae	Mycobacterium	Mycobacterium tuberculosis	Mycobacterium tuberculosis 0B218DS
2718218124	Cas	CAS_Class1-Subtype-III-A	G_2720187298,G_2720187299,G_2720187300,G_2720187301	4	cas10_III_7,cas6_I_II_III_IV_V_VI_15,csm2gr11_III-A_1,csm3gr7_III-A_1	Bacteria	Actinobacteria	Actinobacteria	Corynebacteriales	Mycobacteriaceae	Mycobacterium	Mycobacterium tuberculosis	Mycobacterium tuberculosis 0B218DS
2718218124	DarTG	DarTG	G_2720184310,G_2720184311	2	DarTG__DarG,DarTG__DarT	Bacteria	Actinobacteria	Actinobacteria	Corynebacteriales	Mycobacteriaceae	Mycobacterium	Mycobacterium tuberculosis	Mycobacterium tuberculosis 0B218DS
2718218124	gp29_gp30	gp29_gp30	G_2720185612,G_2720185613	2	gp29_gp30__gp29,gp29_gp30__gp30	Bacteria	Actinobacteria	Actinobacteria	Corynebacteriales	Mycobacteriaceae	Mycobacterium	Mycobacterium tuberculosis	Mycobacterium tuberculosis 0B218DS
2718218124	RM	RM_Type_IIG	G_2720186371	1	RM_Type_IIG__Type_IIG	Bacteria	Actinobacteria	Actinobacteria	Corynebacteriales	Mycobacteriaceae	Mycobacterium	Mycobacterium tuberculosis	Mycobacterium tuberculosis 0B218DS
2718218125	AbiE	AbiE	G_2720192013,G_2720192014	2	AbiEii__AbiEi_1,AbiEii__AbiEii	Bacteria	Actinobacteria	Actinobacteria	Corynebacteriales	Mycobacteriaceae	Mycobacterium	Mycobacterium tuberculosis	Mycobacterium tuberculosis 0B026XDR
2718218125	AbiE	AbiE	G_2720192356,G_2720192358	2	AbiEii__AbiEi_4,AbiEii__AbiEii	Bacteria	Actinobacteria	Actinobacteria	Corynebacteriales	Mycobacteriaceae	Mycobacterium	Mycobacterium tuberculosis	Mycobacterium tuberculosis 0B026XDR
2718218125	Cas	CAS_Class1-Subtype-III-A	G_2720191996,G_2720191997	2	csm2gr11_III-A_1,csm3gr7_III-A_1	Bacteria	Actinobacteria	Actinobacteria	Corynebacteriales	Mycobacteriaceae	Mycobacterium	Mycobacterium tuberculosis	Mycobacterium tuberculosis 0B026XDR
2718218125	Cas	CAS_Class1-Subtype-III-A	G_2720192007,G_2720192008,G_2720192009,G_2720192011	4	cas10_III_7,cas6_I_II_III_IV_V_VI_15,csm2gr11_III-A_1,csm3gr7_III-A_1	Bacteria	Actinobacteria	Actinobacteria	Corynebacteriales	Mycobacteriaceae	Mycobacterium	Mycobacterium tuberculosis	Mycobacterium tuberculosis 0B026XDR
2718218125	DarTG	DarTG	G_2720188953,G_2720188954	2	DarTG__DarG,DarTG__DarT	Bacteria	Actinobacteria	Actinobacteria	Corynebacteriales	Mycobacteriaceae	Mycobacterium	Mycobacterium tuberculosis	Mycobacterium tuberculosis 0B026XDR
2718218125	gp29_gp30	gp29_gp30	G_2720190277,G_2720190278	2	gp29_gp30__gp29,gp29_gp30__gp30	Bacteria	Actinobacteria	Actinobacteria	Corynebacteriales	Mycobacteriaceae	Mycobacterium	Mycobacterium tuberculosis	Mycobacterium tuberculosis 0B026XDR
2718218125	RM	RM_Type_IIG	G_2720191060	1	RM_Type_IIG__Type_IIG	Bacteria	Actinobacteria	Actinobacteria	Corynebacteriales	Mycobacteriaceae	Mycobacterium	Mycobacterium tuberculosis	Mycobacterium tuberculosis 0B026XDR
2718218126	AbiE	AbiE	G_2720197700,G_2720197701	2	AbiEii__AbiEi_4,AbiEii__AbiEii	Bacteria	Proteobacteria	Gammaproteobacteria	Enterobacterales	Enterobacteriaceae	Escherichia	Escherichia coli	Escherichia coli S42
2718218126	AbiE	AbiE	G_2720197700,G_2720197701	2	AbiEii__AbiEi_4,AbiEii__AbiEii	Bacteria	Proteobacteria	Gammaproteobacteria	Enterobacterales	Enterobacteriaceae	Escherichia	Escherichia coli	Escherichia coli S42
2718218126	AbiU	AbiU	G_2720197626	1	AbiU__AbiU	Bacteria	Proteobacteria	Gammaproteobacteria	Enterobacterales	Enterobacteriaceae	Escherichia	Escherichia coli	Escherichia coli S42
2718218126	Cas	CAS_Class1-Subtype-I-E	G_2720194641,G_2720194642,G_2720194643,G_2720194644,G_2720194645,G_2720194646,G_2720194647,G_2720194648	8	cas1_I-E_1,cas2_I-E_2,cas3_I_5,cas5_I-E_3,cas6e_I_II_III_IV_V_VI_1,cas7_I-E_2,cas8e_I-E_1,cse2gr11_I-E_1	Bacteria	Proteobacteria	Gammaproteobacteria	Enterobacterales	Enterobacteriaceae	Escherichia	Escherichia coli	Escherichia coli S42
2718218126	PsyrTA	PsyrTA	G_2720193890,G_2720193891	2	PsyrTA__PsyrA,PsyrTA__PsyrT	Bacteria	Proteobacteria	Gammaproteobacteria	Enterobacterales	Enterobacteriaceae	Escherichia	Escherichia coli	Escherichia coli S42
2718218126	Retron	Retron_XII	G_2720197578	1	Retron_XII__RT_12	Bacteria	Proteobacteria	Gammaproteobacteria	Enterobacterales	Enterobacteriaceae	Escherichia	Escherichia coli	Escherichia coli S42
2718218126	RM	RM_Type_I	G_2720197703,G_2720197704,G_2720197705	3	PrrC__EcoprrI,RM__Type_I_REases,RM__Type_I_S	Bacteria	Proteobacteria	Gammaproteobacteria	Enterobacterales	Enterobacteriaceae	Escherichia	Escherichia coli	Escherichia coli S42
2718218126	SanaTA	SanaTA	G_2720197700,G_2720197701	2	SanaTA__SanaA,SanaTA__SanaT	Bacteria	Proteobacteria	Gammaproteobacteria	Enterobacterales	Enterobacteriaceae	Escherichia	Escherichia coli	Escherichia coli S42
2718218126	SanaTA	SanaTA	G_2720197700,G_2720197701	2	SanaTA__SanaA,SanaTA__SanaT	Bacteria	Proteobacteria	Gammaproteobacteria	Enterobacterales	Enterobacteriaceae	Escherichia	Escherichia coli	Escherichia coli S42
2718218126	Shango	Shango	G_2720194407,G_2720194408,G_2720194409	3	Shango__SngA,Shango__SngB,Shango__SngC	Bacteria	Proteobacteria	Gammaproteobacteria	Enterobacterales	Enterobacteriaceae	Escherichia	Escherichia coli	Escherichia coli S42
2718218127	AVAST	AVAST_II	G_2720201472	1	AVAST_II__Avs2A	Bacteria	Proteobacteria	Gammaproteobacteria	Enterobacterales	Enterobacteriaceae	Escherichia	Escherichia coli	Escherichia coli S43
2718218127	CBASS	CBASS_II	G_2720200646,G_2720200647,G_2720200648,G_2720200649	4	CBASS__AG_E1_ThiF,CBASS__Cyclase_II,CBASS__Jab,CBASS__Sensing_SAVED	Bacteria	Proteobacteria	Gammaproteobacteria	Enterobacterales	Enterobacteriaceae	Escherichia	Escherichia coli	Escherichia coli S43
2718218127	Druantia	Druantia_III	G_2720202611,G_2720202612	2	Druantia_III__DruH,Druantia__DruE_3	Bacteria	Proteobacteria	Gammaproteobacteria	Enterobacterales	Enterobacteriaceae	Escherichia	Escherichia coli	Escherichia coli S43
2718218127	Gao_Hhe	Gao_Hhe	G_2720200234	1	Gao_Hhe__HheA	Bacteria	Proteobacteria	Gammaproteobacteria	Enterobacterales	Enterobacteriaceae	Escherichia	Escherichia coli	Escherichia coli S43
2718218127	PD-T7-2	PD-T7-2	G_2720201495,G_2720201496	2	PD-T7-2__PD-T7-2_A,PD-T7-2__PD-T7-2_B	Bacteria	Proteobacteria	Gammaproteobacteria	Enterobacterales	Enterobacteriaceae	Escherichia	Escherichia coli	Escherichia coli S43
2718218127	PD-T7-2	PD-T7-2	G_2720202257,G_2720202258	2	PD-T7-2__PD-T7-2_A,PD-T7-2__PD-T7-2_B	Bacteria	Proteobacteria	Gammaproteobacteria	Enterobacterales	Enterobacteriaceae	Escherichia	Escherichia coli	Escherichia coli S43
2718218127	RM	RM_Type_I	G_2720198365,G_2720198366,G_2720198367	3	RM__Type_I_MTases,RM__Type_I_REases,RM__Type_I_S	Bacteria	Proteobacteria	Gammaproteobacteria	Enterobacterales	Enterobacteriaceae	Escherichia	Escherichia coli	Escherichia coli S43
2718218127	RM	RM_Type_I	G_2720200225,G_2720200226,G_2720200228	3	RM__Type_I_MTases,RM__Type_I_REases,RM__Type_I_S	Bacteria	Proteobacteria	Gammaproteobacteria	Enterobacterales	Enterobacteriaceae	Escherichia	Escherichia coli	Escherichia coli S43
2718218127	RM	RM_Type_I	G_2720202580,G_2720202581,G_2720202582	3	RM__Type_I_MTases,RM__Type_I_REases,RM__Type_I_S	Bacteria	Proteobacteria	Gammaproteobacteria	Enterobacterales	Enterobacteriaceae	Escherichia	Escherichia coli	Escherichia coli S43
2718218127	RM	RM_Type_IIG	G_2720202609	1	RM_Type_IIG__Type_IIG	Bacteria	Proteobacteria	Gammaproteobacteria	Enterobacterales	Enterobacteriaceae	Escherichia	Escherichia coli	Escherichia coli S43
2718218127	RM	RM_Type_III	G_2720202269,G_2720202272	2	RM_Type_III__Type_III_MTases,RM_Type_III__Type_III_REases	Bacteria	Proteobacteria	Gammaproteobacteria	Enterobacterales	Enterobacteriaceae	Escherichia	Escherichia coli	Escherichia coli S43
2718218127	RM	RM_Type_IV	G_2720201414	1	RM_Type_IV__Type_IV_REases	Bacteria	Proteobacteria	Gammaproteobacteria	Enterobacterales	Enterobacteriaceae	Escherichia	Escherichia coli	Escherichia coli S43
2718218127	RM	RM_Type_IV	G_2720202585	1	RM_Type_IV__Type_IV_REases	Bacteria	Proteobacteria	Gammaproteobacteria	Enterobacterales	Enterobacteriaceae	Escherichia	Escherichia coli	Escherichia coli S43
2718218127	Septu	Septu	G_2720199450,G_2720199451	2	Septu__PtuA,Septu__PtuB	Bacteria	Proteobacteria	Gammaproteobacteria	Enterobacterales	Enterobacteriaceae	Escherichia	Escherichia coli	Escherichia coli S43
2718218127	Zorya	Zorya_TypeII	G_2720202613,G_2720202614,G_2720202615	3	Zorya_TypeII__ZorE,Zorya__ZorA2,Zorya__ZorB	Bacteria	Proteobacteria	Gammaproteobacteria	Enterobacterales	Enterobacteriaceae	Escherichia	Escherichia coli	Escherichia coli S43
2718218128	BstA	BstA	G_2720206476	1	BstA__BstA	Bacteria	Proteobacteria	Gammaproteobacteria	Enterobacterales	Enterobacteriaceae	Escherichia	Escherichia coli	Escherichia coli S3
2718218128	Cas	CAS_Class1-Subtype-I-E	G_2720204222,G_2720204223,G_2720204224,G_2720204225,G_2720204226,G_2720204227,G_2720204228,G_2720204229	8	cas1_I-E_1,cas2_I-E_2,cas3_I_5,cas5_I-E_3,cas6e_I_II_III_IV_V_VI_1,cas7_I-E_2,cas8e_I-E_1,cse2gr11_I-E_2	Bacteria	Proteobacteria	Gammaproteobacteria	Enterobacterales	Enterobacteriaceae	Escherichia	Escherichia coli	Escherichia coli S3
2718218128	Dsr	Dsr_I	G_2720207056	1	Dsr_I__Dsr1	Bacteria	Proteobacteria	Gammaproteobacteria	Enterobacterales	Enterobacteriaceae	Escherichia	Escherichia coli	Escherichia coli S3
2718218128	PsyrTA	PsyrTA	G_2720203507,G_2720203508	2	PsyrTA__PsyrA,PsyrTA__PsyrT	Bacteria	Proteobacteria	Gammaproteobacteria	Enterobacterales	Enterobacteriaceae	Escherichia	Escherichia coli	Escherichia coli S3
2718218128	RM	RM_Type_II	G_2720207138,G_2720207139	2	RM_Type_II__Type_II_MTases,RM_Type_II__Type_II_REases	Bacteria	Proteobacteria	Gammaproteobacteria	Enterobacterales	Enterobacteriaceae	Escherichia	Escherichia coli	Escherichia coli S3
2718218128	RM	RM_Type_IIG	G_2720206735	1	RM_Type_IIG__Type_IIG	Bacteria	Proteobacteria	Gammaproteobacteria	Enterobacterales	Enterobacteriaceae	Escherichia	Escherichia coli	Escherichia coli S3
2718218128	RM	RM_Type_IV	G_2720207131,G_2720207132	2	RM_Type_IV__Type_IV_REases,RM_Type_IV__Type_IV_REases	Bacteria	Proteobacteria	Gammaproteobacteria	Enterobacterales	Enterobacteriaceae	Escherichia	Escherichia coli	Escherichia coli S3
2718218129	Cas	CAS_Class1-Subtype-I-E	G_2720208737,G_2720208738,G_2720208739,G_2720208740,G_2720208741,G_2720208742,G_2720208743,G_2720208744	8	cas1_I-E_1,cas2_I-E_2,cas3_I_5,cas5_I-E_3,cas6e_I_II_III_IV_V_VI_1,cas7_I-E_2,cas8e_I-E_1,cse2gr11_I-E_2	Bacteria	Proteobacteria	Gammaproteobacteria	Enterobacterales	Enterobacteriaceae	Escherichia	Escherichia coli	Escherichia coli S40
2718218129	DarTG	DarTG	G_2720210795,G_2720210796	2	DarTG__DarG,DarTG__DarT	Bacteria	Proteobacteria	Gammaproteobacteria	Enterobacterales	Enterobacteriaceae	Escherichia	Escherichia coli	Escherichia coli S40
2718218129	dGTPase	dGTPase	G_2720210240	1	dGTPase__Sp_dGTPase	Bacteria	Proteobacteria	Gammaproteobacteria	Enterobacterales	Enterobacteriaceae	Escherichia	Escherichia coli	Escherichia coli S40
2718218129	PsyrTA	PsyrTA	G_2720208027,G_2720208028	2	PsyrTA__PsyrA,PsyrTA__PsyrT	Bacteria	Proteobacteria	Gammaproteobacteria	Enterobacterales	Enterobacteriaceae	Escherichia	Escherichia coli	Escherichia coli S40
2718218129	RM	RM_Type_I	G_2720212388,G_2720212389,G_2720212390	3	PrrC__EcoprrI,RM__Type_I_REases,RM__Type_I_S	Bacteria	Proteobacteria	Gammaproteobacteria	Enterobacterales	Enterobacteriaceae	Escherichia	Escherichia coli	Escherichia coli S40
2718218129	RM	RM_Type_IV	G_2720212383,G_2720212384	2	RM_Type_IV__Type_IV_REases,RM_Type_IV__Type_IV_REases	Bacteria	Proteobacteria	Gammaproteobacteria	Enterobacterales	Enterobacteriaceae	Escherichia	Escherichia coli	Escherichia coli S40
2718218130	Cas	CAS_Class1-Subtype-I-E	G_2720214140,G_2720214141,G_2720214142,G_2720214143,G_2720214144,G_2720214145,G_2720214146,G_2720214147	8	cas1_I-E_1,cas2_I-E_2,cas3_I_5,cas5_I-E_3,cas6e_I_II_III_IV_V_VI_1,cas7_I-E_2,cas8e_I-E_1,cse2gr11_I-E_1	Bacteria	Proteobacteria	Gammaproteobacteria	Enterobacterales	Enterobacteriaceae	Escherichia	Escherichia coli	Escherichia coli sv. O157:H7 8368
2718218130	Druantia	Druantia_III	G_2720217912,G_2720217913	2	Druantia_III__DruH,Druantia__DruE_3	Bacteria	Proteobacteria	Gammaproteobacteria	Enterobacterales	Enterobacteriaceae	Escherichia	Escherichia coli	Escherichia coli sv. O157:H7 8368
2718218130	Mok_Hok_Sok	Mok_Hok_Sok	G_2720213056	1	Mok_Hok_Sok__Mok	Bacteria	Proteobacteria	Gammaproteobacteria	Enterobacterales	Enterobacteriaceae	Escherichia	Escherichia coli	Escherichia coli sv. O157:H7 8368
2718218130	PD-T4-3	PD-T4-3	G_2720217517	1	PD-T4-3__PD-T4-3	Bacteria	Proteobacteria	Gammaproteobacteria	Enterobacterales	Enterobacteriaceae	Escherichia	Escherichia coli	Escherichia coli sv. O157:H7 8368
2718218130	PsyrTA	PsyrTA	G_2720213445,G_2720213446	2	PsyrTA__PsyrA,PsyrTA__PsyrT	Bacteria	Proteobacteria	Gammaproteobacteria	Enterobacterales	Enterobacteriaceae	Escherichia	Escherichia coli	Escherichia coli sv. O157:H7 8368
2718218130	RM	RM_Type_I	G_2720217863,G_2720217864,G_2720217865	3	RM__Type_I_MTases,RM__Type_I_REases,RM__Type_I_S	Bacteria	Proteobacteria	Gammaproteobacteria	Enterobacterales	Enterobacteriaceae	Escherichia	Escherichia coli	Escherichia coli sv. O157:H7 8368
2718218130	RM	RM_Type_II	G_2720215845,G_2720215847	2	RM_Type_II__Type_II_MTases,RM_Type_II__Type_II_REases	Bacteria	Proteobacteria	Gammaproteobacteria	Enterobacterales	Enterobacteriaceae	Escherichia	Escherichia coli	Escherichia coli sv. O157:H7 8368
2718218130	RM	RM_Type_IIG	G_2720217910	1	RM_Type_IIG__Type_IIG	Bacteria	Proteobacteria	Gammaproteobacteria	Enterobacterales	Enterobacteriaceae	Escherichia	Escherichia coli	Escherichia coli sv. O157:H7 8368
2718218130	Zorya	Zorya_TypeII	G_2720217914,G_2720217915,G_2720217916	3	Zorya_TypeII__ZorE,Zorya__ZorA2,Zorya__ZorB	Bacteria	Proteobacteria	Gammaproteobacteria	Enterobacterales	Enterobacteriaceae	Escherichia	Escherichia coli	Escherichia coli sv. O157:H7 8368
2718218131	AbiD	AbiD	G_2720222827	1	AbiD__AbiD	Bacteria	Proteobacteria	Gammaproteobacteria	Enterobacterales	Enterobacteriaceae	Escherichia	Escherichia coli	Escherichia coli SLK172
2718218131	Cas	CAS_Class1-Subtype-I-E	G_2720219748,G_2720219749,G_2720219750,G_2720219751,G_2720219752,G_2720219753,G_2720219754,G_2720219755	8	cas1_I-E_1,cas2_I-E_2,cas3_I_5,cas5_I-E_3,cas6e_I_II_III_IV_V_VI_1,cas7_I-E_2,cas8e_I-E_1,cse2gr11_I-E_1	Bacteria	Proteobacteria	Gammaproteobacteria	Enterobacterales	Enterobacteriaceae	Escherichia	Escherichia coli	Escherichia coli SLK172
2718218131	CBASS	CBASS_I	G_2720218567,G_2720218568	2	CBASS__Cyclase_II,CBASS__Effector_4TM_S_4TM	Bacteria	Proteobacteria	Gammaproteobacteria	Enterobacterales	Enterobacteriaceae	Escherichia	Escherichia coli	Escherichia coli SLK172
2718218131	Mok_Hok_Sok	Mok_Hok_Sok	G_2720218648	1	Mok_Hok_Sok__Mok	Bacteria	Proteobacteria	Gammaproteobacteria	Enterobacterales	Enterobacteriaceae	Escherichia	Escherichia coli	Escherichia coli SLK172
2718218131	Mok_Hok_Sok	Mok_Hok_Sok	G_2720224236	1	Mok_Hok_Sok__Hok	Bacteria	Proteobacteria	Gammaproteobacteria	Enterobacterales	Enterobacteriaceae	Escherichia	Escherichia coli	Escherichia coli SLK172
2718218131	Mokosh	Mokosh_TypeI	G_2720222140,G_2720222141,G_2720222142	3	Mokosh_TypeI__MkoA2,Mokosh_TypeI__MkoA2,Mokosh_TypeI__MkoB2	Bacteria	Proteobacteria	Gammaproteobacteria	Enterobacterales	Enterobacteriaceae	Escherichia	Escherichia coli	Escherichia coli SLK172
2718218131	Mokosh	Mokosh_TypeII	G_2720219524	1	Mokosh_TypeII__MkoC	Bacteria	Proteobacteria	Gammaproteobacteria	Enterobacterales	Enterobacteriaceae	Escherichia	Escherichia coli	Escherichia coli SLK172
2718218131	RM	RM_Type_I	G_2720221635,G_2720221637,G_2720221638	3	RM__Type_I_MTases,RM__Type_I_REases,RM__Type_I_S	Bacteria	Proteobacteria	Gammaproteobacteria	Enterobacterales	Enterobacteriaceae	Escherichia	Escherichia coli	Escherichia coli SLK172
2718218131	RM	RM_Type_I	G_2720221907,G_2720221908,G_2720221911	3	PrrC__EcoprrI,PrrC__EcoprrI,RM__Type_I_REases	Bacteria	Proteobacteria	Gammaproteobacteria	Enterobacterales	Enterobacteriaceae	Escherichia	Escherichia coli	Escherichia coli SLK172
2718218131	RM	RM_Type_I	G_2720219871,G_2720219873,G_2720219874	3	RM__Type_I_MTases,RM__Type_I_REases,RM__Type_I_S	Bacteria	Proteobacteria	Gammaproteobacteria	Enterobacterales	Enterobacteriaceae	Escherichia	Escherichia coli	Escherichia coli SLK172
2718218131	RM	RM_Type_IV	G_2720221631	1	RM_Type_IV__Type_IV_REases	Bacteria	Proteobacteria	Gammaproteobacteria	Enterobacterales	Enterobacteriaceae	Escherichia	Escherichia coli	Escherichia coli SLK172
2718218131	RosmerTA	RosmerTA	G_2720220670,G_2720220671	2	RosmerTA__RmrA_2585209417,RosmerTA__RmrT_2585209417	Bacteria	Proteobacteria	Gammaproteobacteria	Enterobacterales	Enterobacteriaceae	Escherichia	Escherichia coli	Escherichia coli SLK172
2718218132	AVAST	AVAST_IV	G_2720228553	1	AVAST_IV__Avs4A	Bacteria	Proteobacteria	Gammaproteobacteria	Enterobacterales	Enterobacteriaceae	Escherichia	Escherichia coli	Escherichia coli EC590
2718218132	Cas	CAS_Class1-Subtype-I-E	G_2720225348,G_2720225350,G_2720225351,G_2720225352,G_2720225353,G_2720225354,G_2720225355,G_2720225356	8	cas1_I-E_1,cas2_I-E_2,cas3_I_5,cas5_I-E_3,cas6e_I_II_III_IV_V_VI_1,cas7_I-E_2,cas8e_I-E_1,cse2gr11_I-E_1	Bacteria	Proteobacteria	Gammaproteobacteria	Enterobacterales	Enterobacteriaceae	Escherichia	Escherichia coli	Escherichia coli EC590
2718218132	Hachiman	Hachiman	G_2720228333,G_2720228334	2	Hachiman__HamA_1,Hachiman__HamB	Bacteria	Proteobacteria	Gammaproteobacteria	Enterobacterales	Enterobacteriaceae	Escherichia	Escherichia coli	Escherichia coli EC590
2718218132	PD-Lambda-1	PD-Lambda-1	G_2720227345	1	PD-Lambda-1__PD-Lambda-1	Bacteria	Proteobacteria	Gammaproteobacteria	Enterobacterales	Enterobacteriaceae	Escherichia	Escherichia coli	Escherichia coli EC590
2718218132	RM	RM_Type_IV	G_2720226220	1	RM_Type_IV__Type_IV_REases	Bacteria	Proteobacteria	Gammaproteobacteria	Enterobacterales	Enterobacteriaceae	Escherichia	Escherichia coli	Escherichia coli EC590
2718218132	RM	RM_Type_IV	G_2720228283,G_2720228284	2	RM_Type_IV__Type_IV_REases,RM_Type_IV__Type_IV_REases	Bacteria	Proteobacteria	Gammaproteobacteria	Enterobacterales	Enterobacteriaceae	Escherichia	Escherichia coli	Escherichia coli EC590
2718218133	AbiH	AbiH	G_2720231879	1	AbiH__AbiH	Bacteria	Proteobacteria	Gammaproteobacteria	Enterobacterales	Enterobacteriaceae	Escherichia	Escherichia coli	Escherichia coli MS6198
2718218133	Cas	CAS_Class1-Subtype-I-E	G_2720230627,G_2720230628,G_2720230629,G_2720230630,G_2720230631,G_2720230632,G_2720230633,G_2720230634	8	cas1_I-E_1,cas2_I-E_2,cas3_I_5,cas5_I-E_3,cas6e_I_II_III_IV_V_VI_1,cas7_I-E_2,cas8e_I-E_1,cse2gr11_I-E_1	Bacteria	Proteobacteria	Gammaproteobacteria	Enterobacterales	Enterobacteriaceae	Escherichia	Escherichia coli	Escherichia coli MS6198
2718218133	CBASS	CBASS_I	G_2720229005,G_2720229006	2	CBASS__Cyclase_II,CBASS__Effector_4TM_S_4TM	Bacteria	Proteobacteria	Gammaproteobacteria	Enterobacterales	Enterobacteriaceae	Escherichia	Escherichia coli	Escherichia coli MS6198
2718218133	Druantia	Druantia_III	G_2720233667,G_2720233668	2	Druantia_III__DruH,Druantia__DruE_3	Bacteria	Proteobacteria	Gammaproteobacteria	Enterobacterales	Enterobacteriaceae	Escherichia	Escherichia coli	Escherichia coli MS6198
2718218133	PD-Lambda-1	PD-Lambda-1	G_2720232698	1	PD-Lambda-1__PD-Lambda-1	Bacteria	Proteobacteria	Gammaproteobacteria	Enterobacterales	Enterobacteriaceae	Escherichia	Escherichia coli	Escherichia coli MS6198
2718218133	PD-T4-7	PD-T4-7	G_2720232686	1	PD-T4-7__PD-T4-7	Bacteria	Proteobacteria	Gammaproteobacteria	Enterobacterales	Enterobacteriaceae	Escherichia	Escherichia coli	Escherichia coli MS6198
2718218133	PsyrTA	PsyrTA	G_2720229778,G_2720229779	2	PsyrTA__PsyrA,PsyrTA__PsyrT	Bacteria	Proteobacteria	Gammaproteobacteria	Enterobacterales	Enterobacteriaceae	Escherichia	Escherichia coli	Escherichia coli MS6198
2718218133	RM	RM_Type_I	G_2720233660,G_2720233661,G_2720233662	3	RM__Type_I_MTases,RM__Type_I_REases,RM__Type_I_S	Bacteria	Proteobacteria	Gammaproteobacteria	Enterobacterales	Enterobacteriaceae	Escherichia	Escherichia coli	Escherichia coli MS6198
2718218133	RM	RM_Type_I	G_2720231518,G_2720231519,G_2720231522	3	RM__Type_I_MTases,RM__Type_I_REases,RM__Type_I_S	Bacteria	Proteobacteria	Gammaproteobacteria	Enterobacterales	Enterobacteriaceae	Escherichia	Escherichia coli	Escherichia coli MS6198
2718218133	RM	RM_Type_IV	G_2720233659,G_2720233665,G_2720233666	3	RM_Type_IV__Type_IV_REases,RM_Type_IV__Type_IV_REases,RM_Type_IV__Type_IV_REases	Bacteria	Proteobacteria	Gammaproteobacteria	Enterobacterales	Enterobacteriaceae	Escherichia	Escherichia coli	Escherichia coli MS6198
2718218133	Septu	Septu	G_2720231021,G_2720231022	2	Septu__PtuA,Septu__PtuB	Bacteria	Proteobacteria	Gammaproteobacteria	Enterobacterales	Enterobacteriaceae	Escherichia	Escherichia coli	Escherichia coli MS6198
2718218134	Cas	CAS_Class1-Subtype-I-E	G_2720235689,G_2720235690,G_2720235691,G_2720235692,G_2720235693,G_2720235694,G_2720235695,G_2720235696	8	cas1_I-E_1,cas2_I-E_2,cas3_I_5,cas5_I-E_3,cas6e_I_II_III_IV_V_VI_1,cas7_I-E_2,cas8e_I-E_1,cse2gr11_I-E_2	Bacteria	Proteobacteria	Gammaproteobacteria	Enterobacterales	Enterobacteriaceae	Escherichia	Escherichia coli	Escherichia coli M11
2718218134	Gao_Mza	Gao_Mza	G_2720236571,G_2720236572,G_2720236573,G_2720236574,G_2720236575	5	Gao_Mza__MzaA,Gao_Mza__MzaB,Gao_Mza__MzaC,Gao_Mza__MzaD,Gao_Mza__MzaE	Bacteria	Proteobacteria	Gammaproteobacteria	Enterobacterales	Enterobacteriaceae	Escherichia	Escherichia coli	Escherichia coli M11
2718218134	Mok_Hok_Sok	Mok_Hok_Sok	G_2720239445	1	Mok_Hok_Sok__Mok	Bacteria	Proteobacteria	Gammaproteobacteria	Enterobacterales	Enterobacteriaceae	Escherichia	Escherichia coli	Escherichia coli M11
2718218134	Mok_Hok_Sok	Mok_Hok_Sok	G_2720239597	1	Mok_Hok_Sok__Mok	Bacteria	Proteobacteria	Gammaproteobacteria	Enterobacterales	Enterobacteriaceae	Escherichia	Escherichia coli	Escherichia coli M11
2718218134	PD-Lambda-4	PD-Lambda-4	G_2720235813,G_2720235814	2	PD-Lambda-4__PD-Lambda-4_A,PD-Lambda-4__PD-Lambda-4_B	Bacteria	Proteobacteria	Gammaproteobacteria	Enterobacterales	Enterobacteriaceae	Escherichia	Escherichia coli	Escherichia coli M11
2718218134	RM	RM_Type_I	G_2720236563,G_2720236564,G_2720236566	3	RM__Type_I_MTases,RM__Type_I_REases,RM__Type_I_S	Bacteria	Proteobacteria	Gammaproteobacteria	Enterobacterales	Enterobacteriaceae	Escherichia	Escherichia coli	Escherichia coli M11
2718218134	RM	RM_Type_II	G_2720238756,G_2720238760	2	RM_Type_II__Type_II_MTases,RM_Type_II__Type_II_REases	Bacteria	Proteobacteria	Gammaproteobacteria	Enterobacterales	Enterobacteriaceae	Escherichia	Escherichia coli	Escherichia coli M11
2718218134	RM	RM_Type_IV	G_2720236570	1	RM_Type_IV__Type_IV_REases	Bacteria	Proteobacteria	Gammaproteobacteria	Enterobacterales	Enterobacteriaceae	Escherichia	Escherichia coli	Escherichia coli M11
2718218134	RM	RM_Type_IV	G_2720238757,G_2720238758	2	RM_Type_IV__Type_IV_REases,RM_Type_IV__Type_IV_REases	Bacteria	Proteobacteria	Gammaproteobacteria	Enterobacterales	Enterobacteriaceae	Escherichia	Escherichia coli	Escherichia coli M11
2718218134	Rst_RT-nitrilase-Tm	Rst_RT-Tm	G_2720238784,G_2720238785	2	Rst_RT-Tm__RT,Rst_RT-Tm__RT-Tm	Bacteria	Proteobacteria	Gammaproteobacteria	Enterobacterales	Enterobacteriaceae	Escherichia	Escherichia coli	Escherichia coli M11
2718218134	Shango	Shango	G_2720235352,G_2720235353,G_2720235354	3	Shango__SngA,Shango__SngB,Shango__SngC	Bacteria	Proteobacteria	Gammaproteobacteria	Enterobacterales	Enterobacteriaceae	Escherichia	Escherichia coli	Escherichia coli M11
2718218134	ShosTA	ShosTA	G_2720239643,G_2720239644	2	ShosTA__ShosA,ShosTA__ShosT	Bacteria	Proteobacteria	Gammaproteobacteria	Enterobacterales	Enterobacteriaceae	Escherichia	Escherichia coli	Escherichia coli M11
2718218135	AbiE	AbiE	G_2720243837,G_2720243838	2	AbiEii__AbiEi_4,AbiEii__AbiEii	Bacteria	Proteobacteria	Gammaproteobacteria	Enterobacterales	Enterobacteriaceae	Escherichia	Escherichia coli	Escherichia coli S56
2718218135	AbiE	AbiE	G_2720243837,G_2720243838	2	AbiEii__AbiEi_4,AbiEii__AbiEii	Bacteria	Proteobacteria	Gammaproteobacteria	Enterobacterales	Enterobacteriaceae	Escherichia	Escherichia coli	Escherichia coli S56
2718218135	AbiP2	AbiP2	G_2720241551	1	AbiP2__AbiP2	Bacteria	Proteobacteria	Gammaproteobacteria	Enterobacterales	Enterobacteriaceae	Escherichia	Escherichia coli	Escherichia coli S56
2718218135	Cas	CAS_Class1-Subtype-I-E	G_2720240851,G_2720240852,G_2720240853,G_2720240854,G_2720240855,G_2720240856,G_2720240857,G_2720240858	8	cas1_I-E_1,cas2_I-E_2,cas3_I_5,cas5_I-E_3,cas6e_I_II_III_IV_V_VI_1,cas7_I-E_2,cas8e_I-E_1,cse2gr11_I-E_1	Bacteria	Proteobacteria	Gammaproteobacteria	Enterobacterales	Enterobacteriaceae	Escherichia	Escherichia coli	Escherichia coli S56
2718218135	PD-T4-3	PD-T4-3	G_2720239790	1	PD-T4-3__PD-T4-3	Bacteria	Proteobacteria	Gammaproteobacteria	Enterobacterales	Enterobacteriaceae	Escherichia	Escherichia coli	Escherichia coli S56
2718218135	PsyrTA	PsyrTA	G_2720240120,G_2720240121	2	PsyrTA__PsyrA,PsyrTA__PsyrT	Bacteria	Proteobacteria	Gammaproteobacteria	Enterobacterales	Enterobacteriaceae	Escherichia	Escherichia coli	Escherichia coli S56
2718218135	RM	RM_Type_I	G_2720243840,G_2720243844,G_2720243845	3	PrrC__EcoprrI,RM__Type_I_REases,RM__Type_I_S	Bacteria	Proteobacteria	Gammaproteobacteria	Enterobacterales	Enterobacteriaceae	Escherichia	Escherichia coli	Escherichia coli S56
2718218135	SanaTA	SanaTA	G_2720243837,G_2720243838	2	SanaTA__SanaA,SanaTA__SanaT	Bacteria	Proteobacteria	Gammaproteobacteria	Enterobacterales	Enterobacteriaceae	Escherichia	Escherichia coli	Escherichia coli S56
2718218135	SanaTA	SanaTA	G_2720243837,G_2720243838	2	SanaTA__SanaA,SanaTA__SanaT	Bacteria	Proteobacteria	Gammaproteobacteria	Enterobacterales	Enterobacteriaceae	Escherichia	Escherichia coli	Escherichia coli S56
2718218136	Cas	CAS_Class1-Subtype-I-E	G_2720245768,G_2720245769	2	cas1_I-E_1,cas2_I-E_2	Bacteria	Proteobacteria	Gammaproteobacteria	Enterobacterales	Enterobacteriaceae	Escherichia	Escherichia coli	Escherichia coli O177:H21
2718218136	DRT	DRT8	G_2720248542,G_2720248543	2	DRT8__DRT8,DRT8__DRT8b	Bacteria	Proteobacteria	Gammaproteobacteria	Enterobacterales	Enterobacteriaceae	Escherichia	Escherichia coli	Escherichia coli O177:H21
2718218136	Dsr	Dsr_I	G_2720248932	1	Dsr_I__Dsr1	Bacteria	Proteobacteria	Gammaproteobacteria	Enterobacterales	Enterobacteriaceae	Escherichia	Escherichia coli	Escherichia coli O177:H21
2718218136	Mok_Hok_Sok	Mok_Hok_Sok	G_2720249995	1	Mok_Hok_Sok__Mok	Bacteria	Proteobacteria	Gammaproteobacteria	Enterobacterales	Enterobacteriaceae	Escherichia	Escherichia coli	Escherichia coli O177:H21
2718218136	Mokosh	Mokosh_TypeI	G_2720245478,G_2720245479	2	Mokosh_TypeI__MkoA2,Mokosh_TypeI__MkoB2	Bacteria	Proteobacteria	Gammaproteobacteria	Enterobacterales	Enterobacteriaceae	Escherichia	Escherichia coli	Escherichia coli O177:H21
2718218136	Mokosh	Mokosh_TypeII	G_2720245443	1	Mokosh_TypeII__MkoC	Bacteria	Proteobacteria	Gammaproteobacteria	Enterobacterales	Enterobacteriaceae	Escherichia	Escherichia coli	Escherichia coli O177:H21
2718218136	RM	RM_Type_I	G_2720248976,G_2720248977,G_2720248978	3	RM__Type_I_MTases,RM__Type_I_REases,RM__Type_I_S	Bacteria	Proteobacteria	Gammaproteobacteria	Enterobacterales	Enterobacteriaceae	Escherichia	Escherichia coli	Escherichia coli O177:H21
2718218136	RM	RM_Type_I	G_2720249878,G_2720249879,G_2720249880	3	PrrC__EcoprrI,RM__Type_I_REases,RM__Type_I_S	Bacteria	Proteobacteria	Gammaproteobacteria	Enterobacterales	Enterobacteriaceae	Escherichia	Escherichia coli	Escherichia coli O177:H21
2718218136	RM	RM_Type_II	G_2720247410,G_2720247411	2	RM_Type_II__Type_II_MTases,RM_Type_II__Type_II_REases	Bacteria	Proteobacteria	Gammaproteobacteria	Enterobacterales	Enterobacteriaceae	Escherichia	Escherichia coli	Escherichia coli O177:H21
2718218136	RM	RM_Type_II	G_2720249041,G_2720249044,G_2720249045,G_2720249046	4	RM_Type_II__Type_II_MTases,RM_Type_II__Type_II_MTases,RM_Type_II__Type_II_REases,RM_Type_II__Type_II_REases	Bacteria	Proteobacteria	Gammaproteobacteria	Enterobacterales	Enterobacteriaceae	Escherichia	Escherichia coli	Escherichia coli O177:H21
2718218136	RM	RM_Type_IV	G_2720249039,G_2720249040	2	RM_Type_IV__Type_IV_REases,RM_Type_IV__Type_IV_REases	Bacteria	Proteobacteria	Gammaproteobacteria	Enterobacterales	Enterobacteriaceae	Escherichia	Escherichia coli	Escherichia coli O177:H21
2718218138	AbiD	AbiD	G_2720251725	1	AbiD__AbiD	Bacteria	Proteobacteria	Betaproteobacteria	Neisseriales	Neisseriaceae	Neisseria	Neisseria meningitidis	Neisseria meningitidis M08000
2718218138	RM	RM_Type_II	G_2720251213,G_2720251214	2	RM_Type_II__Type_II_MTases,RM_Type_II__Type_II_REases	Bacteria	Proteobacteria	Betaproteobacteria	Neisseriales	Neisseriaceae	Neisseria	Neisseria meningitidis	Neisseria meningitidis M08000
2718218138	RM	RM_Type_II	G_2720251308,G_2720251309	2	RM_Type_II__Type_II_MTases,RM_Type_II__Type_II_REases	Bacteria	Proteobacteria	Betaproteobacteria	Neisseriales	Neisseriaceae	Neisseria	Neisseria meningitidis	Neisseria meningitidis M08000
2718218138	RM	RM_Type_II	G_2720252011,G_2720252012	2	RM_Type_II__Type_II_MTases,RM_Type_II__Type_II_REases	Bacteria	Proteobacteria	Betaproteobacteria	Neisseriales	Neisseriaceae	Neisseria	Neisseria meningitidis	Neisseria meningitidis M08000
2718218138	RM	RM_Type_II	G_2720252462,G_2720252463	2	RM_Type_II__Type_II_MTases,RM_Type_II__Type_II_REases	Bacteria	Proteobacteria	Betaproteobacteria	Neisseriales	Neisseriaceae	Neisseria	Neisseria meningitidis	Neisseria meningitidis M08000
2718218138	RM	RM_Type_II	G_2720252906,G_2720252909	2	RM_Type_II__Type_II_MTases,RM_Type_II__Type_II_REases	Bacteria	Proteobacteria	Betaproteobacteria	Neisseriales	Neisseriaceae	Neisseria	Neisseria meningitidis	Neisseria meningitidis M08000
2718218138	RM	RM_Type_III	G_2720251803,G_2720251804	2	RM_Type_III__Type_III_MTases,RM_Type_III__Type_III_REases	Bacteria	Proteobacteria	Betaproteobacteria	Neisseriales	Neisseriaceae	Neisseria	Neisseria meningitidis	Neisseria meningitidis M08000
2718218138	RM	RM_Type_III	G_2720251699,G_2720251700	2	RM_Type_III__Type_III_MTases,RM_Type_III__Type_III_REases	Bacteria	Proteobacteria	Betaproteobacteria	Neisseriales	Neisseriaceae	Neisseria	Neisseria meningitidis	Neisseria meningitidis M08000
2718218138	SoFIC	SoFic	G_2720251843	1	SoFic__SoFic	Bacteria	Proteobacteria	Betaproteobacteria	Neisseriales	Neisseriaceae	Neisseria	Neisseria meningitidis	Neisseria meningitidis M08000
2718218138	SoFIC	SoFic	G_2720252184	1	SoFic__SoFic	Bacteria	Proteobacteria	Betaproteobacteria	Neisseriales	Neisseriaceae	Neisseria	Neisseria meningitidis	Neisseria meningitidis M08000
2718218139	AbiD	AbiD	G_2720253216	1	AbiD__AbiD	Bacteria	Proteobacteria	Gammaproteobacteria	Enterobacterales	Enterobacteriaceae	Escherichia	Escherichia coli	Escherichia coli CFSAN004176
2718218139	Cas	CAS_Class1-Subtype-I-E	G_2720254293,G_2720254294,G_2720254295,G_2720254296,G_2720254297,G_2720254298,G_2720254299,G_2720254300	8	cas1_I-E_1,cas2_I-E_2,cas3_I_5,cas5_I-E_3,cas6e_I_II_III_IV_V_VI_1,cas7_I-E_2,cas8e_I-E_1,cse2gr11_I-E_1	Bacteria	Proteobacteria	Gammaproteobacteria	Enterobacterales	Enterobacteriaceae	Escherichia	Escherichia coli	Escherichia coli CFSAN004176
2718218139	Mokosh	Mokosh_TypeII	G_2720257736	1	Mokosh_TypeII__MkoC	Bacteria	Proteobacteria	Gammaproteobacteria	Enterobacterales	Enterobacteriaceae	Escherichia	Escherichia coli	Escherichia coli CFSAN004176
2718218139	Retron	Retron_VI	G_2720254412,G_2720254413	2	Retron_VI__HTH,Retron__RT_Tot	Bacteria	Proteobacteria	Gammaproteobacteria	Enterobacterales	Enterobacteriaceae	Escherichia	Escherichia coli	Escherichia coli CFSAN004176
2718218139	RM	RM_Type_III	G_2720253218,G_2720253219	2	RM_Type_III__Type_III_MTases,RM_Type_III__Type_III_REases	Bacteria	Proteobacteria	Gammaproteobacteria	Enterobacterales	Enterobacteriaceae	Escherichia	Escherichia coli	Escherichia coli CFSAN004176
2718218139	RM	RM_Type_III	G_2720257751,G_2720257756	2	RM_Type_III__Type_III_MTases,RM_Type_III__Type_III_REases	Bacteria	Proteobacteria	Gammaproteobacteria	Enterobacterales	Enterobacteriaceae	Escherichia	Escherichia coli	Escherichia coli CFSAN004176
2718218139	RosmerTA	RosmerTA	G_2720255824,G_2720255825	2	RosmerTA__RmrA_2585209417,RosmerTA__RmrT_2585209417	Bacteria	Proteobacteria	Gammaproteobacteria	Enterobacterales	Enterobacteriaceae	Escherichia	Escherichia coli	Escherichia coli CFSAN004176
2718218139	Septu	Septu	G_2720255207,G_2720255208	2	Septu__PtuA,Septu__PtuB	Bacteria	Proteobacteria	Gammaproteobacteria	Enterobacterales	Enterobacteriaceae	Escherichia	Escherichia coli	Escherichia coli CFSAN004176
2718218140	AbiE	AbiE	G_2720262330,G_2720262332	2	AbiEii__AbiEi_1,AbiEii__AbiEii	Bacteria	Actinobacteria	Actinobacteria	Corynebacteriales	Mycobacteriaceae	Mycobacterium	Mycobacterium tuberculosis	Mycobacterium tuberculosis 0B049XDR
2718218140	AbiE	AbiE	G_2720262774,G_2720262775	2	AbiEii__AbiEi_4,AbiEii__AbiEii	Bacteria	Actinobacteria	Actinobacteria	Corynebacteriales	Mycobacteriaceae	Mycobacterium	Mycobacterium tuberculosis	Mycobacterium tuberculosis 0B049XDR
2718218140	Cas	CAS_Class1-Subtype-III-A	G_2720262310,G_2720262312	2	csm2gr11_III-A_1,csm3gr7_III-A_1	Bacteria	Actinobacteria	Actinobacteria	Corynebacteriales	Mycobacteriaceae	Mycobacterium	Mycobacterium tuberculosis	Mycobacterium tuberculosis 0B049XDR
2718218140	Cas	CAS_Class1-Subtype-III-A	G_2720262322,G_2720262324,G_2720262325,G_2720262327	4	cas10_III_7,cas6_I_II_III_IV_V_VI_15,csm2gr11_III-A_1,csm3gr7_III-A_1	Bacteria	Actinobacteria	Actinobacteria	Corynebacteriales	Mycobacteriaceae	Mycobacterium	Mycobacterium tuberculosis	Mycobacterium tuberculosis 0B049XDR
2718218140	DarTG	DarTG	G_2720258528,G_2720258529	2	DarTG__DarG,DarTG__DarT	Bacteria	Actinobacteria	Actinobacteria	Corynebacteriales	Mycobacteriaceae	Mycobacterium	Mycobacterium tuberculosis	Mycobacterium tuberculosis 0B049XDR
2718218140	gp29_gp30	gp29_gp30	G_2720260167,G_2720260168	2	gp29_gp30__gp29,gp29_gp30__gp30	Bacteria	Actinobacteria	Actinobacteria	Corynebacteriales	Mycobacteriaceae	Mycobacterium	Mycobacterium tuberculosis	Mycobacterium tuberculosis 0B049XDR
2718218141	AbiE	AbiE	G_2720267318,G_2720267319	2	AbiEii__AbiEi_1,AbiEii__AbiEii	Bacteria	Actinobacteria	Actinobacteria	Corynebacteriales	Mycobacteriaceae	Mycobacterium	Mycobacterium tuberculosis	Mycobacterium tuberculosis 0B228DS
2718218141	AbiE	AbiE	G_2720267646,G_2720267647	2	AbiEii__AbiEi_4,AbiEii__AbiEii	Bacteria	Actinobacteria	Actinobacteria	Corynebacteriales	Mycobacteriaceae	Mycobacterium	Mycobacterium tuberculosis	Mycobacterium tuberculosis 0B228DS
2718218141	Cas	CAS_Class1-Subtype-III-A	G_2720267304,G_2720267305	2	csm2gr11_III-A_1,csm3gr7_III-A_1	Bacteria	Actinobacteria	Actinobacteria	Corynebacteriales	Mycobacteriaceae	Mycobacterium	Mycobacterium tuberculosis	Mycobacterium tuberculosis 0B228DS
2718218141	Cas	CAS_Class1-Subtype-III-A	G_2720267313,G_2720267314,G_2720267315,G_2720267316	4	cas10_III_7,cas6_I_II_III_IV_V_VI_15,csm2gr11_III-A_1,csm3gr7_III-A_1	Bacteria	Actinobacteria	Actinobacteria	Corynebacteriales	Mycobacteriaceae	Mycobacterium	Mycobacterium tuberculosis	Mycobacterium tuberculosis 0B228DS
2718218141	DarTG	DarTG	G_2720264369,G_2720264370	2	DarTG__DarG,DarTG__DarT	Bacteria	Actinobacteria	Actinobacteria	Corynebacteriales	Mycobacteriaceae	Mycobacterium	Mycobacterium tuberculosis	Mycobacterium tuberculosis 0B228DS
2718218141	gp29_gp30	gp29_gp30	G_2720265643,G_2720265644	2	gp29_gp30__gp29,gp29_gp30__gp30	Bacteria	Actinobacteria	Actinobacteria	Corynebacteriales	Mycobacteriaceae	Mycobacterium	Mycobacterium tuberculosis	Mycobacterium tuberculosis 0B228DS
2718218141	RM	RM_Type_IIG	G_2720266398	1	RM_Type_IIG__Type_IIG	Bacteria	Actinobacteria	Actinobacteria	Corynebacteriales	Mycobacteriaceae	Mycobacterium	Mycobacterium tuberculosis	Mycobacterium tuberculosis 0B228DS
2718218142	RM	RM_Type_IV	G_2720269861	1	RM_Type_IV__Type_IV_REases	Bacteria	Firmicutes	Bacilli	Bacillales	Bacillaceae	Bacillus	Bacillus anthracis	Bacillus anthracis PR09-1
2718218142	RM	RM_Type_IV	G_2720271155	1	RM_Type_IV__Type_IV_REases	Bacteria	Firmicutes	Bacilli	Bacillales	Bacillaceae	Bacillus	Bacillus anthracis	Bacillus anthracis PR09-1
2718218143	AbiE	AbiE	G_2720275907,G_2720275908	2	AbiEii__AbiEi_4,AbiEii__AbiEii	Bacteria	Firmicutes	Bacilli	Lactobacillales	Streptococcaceae	Streptococcus	Streptococcus agalactiae	Streptococcus agalactiae NGBS061
2718218143	AbiH	AbiH	G_2720275841	1	AbiH__AbiH	Bacteria	Firmicutes	Bacilli	Lactobacillales	Streptococcaceae	Streptococcus	Streptococcus agalactiae	Streptococcus agalactiae NGBS061
2718218143	Cas	CAS_Class2-Subtype-II-A	G_2720275512,G_2720275513,G_2720275514,G_2720275515	4	cas1_I_II_III_IV_V_VI_5,cas2_I_II_III_IV_V_VI_6,cas9_II-A_II-B_II-C_3,csn2_II-A_4	Bacteria	Firmicutes	Bacilli	Lactobacillales	Streptococcaceae	Streptococcus	Streptococcus agalactiae	Streptococcus agalactiae NGBS061
2718218143	SanaTA	SanaTA	G_2720275881,G_2720275882	2	SanaTA__SanaA,SanaTA__SanaT	Bacteria	Firmicutes	Bacilli	Lactobacillales	Streptococcaceae	Streptococcus	Streptococcus agalactiae	Streptococcus agalactiae NGBS061
2718218143	Stk2	Stk2	G_2720275257	1	Stk2__Stk2	Bacteria	Firmicutes	Bacilli	Lactobacillales	Streptococcaceae	Streptococcus	Streptococcus agalactiae	Streptococcus agalactiae NGBS061
2718218143	Stk2	Stk2	G_2720275852	1	Stk2__Stk2	Bacteria	Firmicutes	Bacilli	Lactobacillales	Streptococcaceae	Streptococcus	Streptococcus agalactiae	Streptococcus agalactiae NGBS061
2718218144	AbiE	AbiE	G_2720279671,G_2720279672	2	AbiEii__AbiEi_1,AbiEii__AbiEii	Bacteria	Actinobacteria	Actinobacteria	Corynebacteriales	Mycobacteriaceae	Mycobacterium	Mycobacterium tuberculosis	Mycobacterium tuberculosis 0A092DS
2718218144	AbiE	AbiE	G_2720279994,G_2720279996	2	AbiEii__AbiEi_4,AbiEii__AbiEii	Bacteria	Actinobacteria	Actinobacteria	Corynebacteriales	Mycobacteriaceae	Mycobacterium	Mycobacterium tuberculosis	Mycobacterium tuberculosis 0A092DS
2718218144	Cas	CAS_Class1-Subtype-III-A	G_2720279656,G_2720279657	2	csm2gr11_III-A_1,csm3gr7_III-A_1	Bacteria	Actinobacteria	Actinobacteria	Corynebacteriales	Mycobacteriaceae	Mycobacterium	Mycobacterium tuberculosis	Mycobacterium tuberculosis 0A092DS
2718218144	Cas	CAS_Class1-Subtype-III-A	G_2720279666,G_2720279667,G_2720279668,G_2720279669	4	cas10_III_7,cas6_I_II_III_IV_V_VI_15,csm2gr11_III-A_1,csm3gr7_III-A_1	Bacteria	Actinobacteria	Actinobacteria	Corynebacteriales	Mycobacteriaceae	Mycobacterium	Mycobacterium tuberculosis	Mycobacterium tuberculosis 0A092DS
2718218144	DarTG	DarTG	G_2720276835,G_2720276836	2	DarTG__DarG,DarTG__DarT	Bacteria	Actinobacteria	Actinobacteria	Corynebacteriales	Mycobacteriaceae	Mycobacterium	Mycobacterium tuberculosis	Mycobacterium tuberculosis 0A092DS
2718218144	gp29_gp30	gp29_gp30	G_2720278064,G_2720278065	2	gp29_gp30__gp29,gp29_gp30__gp30	Bacteria	Actinobacteria	Actinobacteria	Corynebacteriales	Mycobacteriaceae	Mycobacterium	Mycobacterium tuberculosis	Mycobacterium tuberculosis 0A092DS
2718218144	RM	RM_Type_IIG	G_2720278783	1	RM_Type_IIG__Type_IIG	Bacteria	Actinobacteria	Actinobacteria	Corynebacteriales	Mycobacteriaceae	Mycobacterium	Mycobacterium tuberculosis	Mycobacterium tuberculosis 0A092DS
2718218145	AbiE	AbiE	G_2720281175,G_2720281176	2	AbiEii__AbiEi_4,AbiEii__AbiEii	Bacteria	Firmicutes	Bacilli	Lactobacillales	Enterococcaceae	Enterococcus	Enterococcus faecium	Enterococcus faecium E745
2718218145	AbiH	AbiH	G_2720281371	1	AbiH__AbiH	Bacteria	Firmicutes	Bacilli	Lactobacillales	Enterococcaceae	Enterococcus	Enterococcus faecium	Enterococcus faecium E745
2718218145	AbiQ	AbiQ	G_2720281480	1	AbiQ__AbiQ	Bacteria	Firmicutes	Bacilli	Lactobacillales	Enterococcaceae	Enterococcus	Enterococcus faecium	Enterococcus faecium E745
2718218145	RM	RM_Type_I	G_2720282142,G_2720282143,G_2720282144	3	RM__Type_I_MTases,RM__Type_I_REases,RM__Type_I_S	Bacteria	Firmicutes	Bacilli	Lactobacillales	Enterococcaceae	Enterococcus	Enterococcus faecium	Enterococcus faecium E745
2718218146	AbiE	AbiE	G_2720289685,G_2720289686	2	AbiEii__AbiEi_3,AbiEii__AbiEii	Bacteria	Proteobacteria	Gammaproteobacteria	Enterobacterales	Enterobacteriaceae	Klebsiella	Klebsiella pneumoniae	Klebsiella pneumoniae KP36
2718218146	Cas	CAS_Class1-Subtype-I-E	G_2720287101,G_2720287102,G_2720287103,G_2720287104,G_2720287105,G_2720287106,G_2720287107,G_2720287108	8	cas1_I-E_1,cas2_I-E_2,cas3_I_2,cas5_I-E_13,cas6e_I_II_III_IV_V_VI_1,cas7_I-E_2,cas8e_I-E_2,cse2gr11_I-E_2	Bacteria	Proteobacteria	Gammaproteobacteria	Enterobacterales	Enterobacteriaceae	Klebsiella	Klebsiella pneumoniae	Klebsiella pneumoniae KP36
2718218146	CBASS	CBASS_I	G_2720286493,G_2720286494	2	CBASS__2TM_Gros,CBASS__Cyclase_SMODS	Bacteria	Proteobacteria	Gammaproteobacteria	Enterobacterales	Enterobacteriaceae	Klebsiella	Klebsiella pneumoniae	Klebsiella pneumoniae KP36
2718218146	Druantia	Druantia_III	G_2720289477,G_2720289478	2	Druantia_III__DruH,Druantia__DruE_3	Bacteria	Proteobacteria	Gammaproteobacteria	Enterobacterales	Enterobacteriaceae	Klebsiella	Klebsiella pneumoniae	Klebsiella pneumoniae KP36
2718218146	Gabija	Gabija	G_2720285573,G_2720285574	2	Gabija__GajA,Gabija__GajB_1	Bacteria	Proteobacteria	Gammaproteobacteria	Enterobacterales	Enterobacteriaceae	Klebsiella	Klebsiella pneumoniae	Klebsiella pneumoniae KP36
2718218146	Gao_Tmn	Gao_Tmn	G_2720284578	1	Gao_Tmn__TmnA	Bacteria	Proteobacteria	Gammaproteobacteria	Enterobacterales	Enterobacteriaceae	Klebsiella	Klebsiella pneumoniae	Klebsiella pneumoniae KP36
2718218146	Hachiman	Hachiman	G_2720289014,G_2720289015	2	Hachiman__HamA_1,Hachiman__HamB	Bacteria	Proteobacteria	Gammaproteobacteria	Enterobacterales	Enterobacteriaceae	Klebsiella	Klebsiella pneumoniae	Klebsiella pneumoniae KP36
2718218146	Lamassu-Fam	Lamassu-Fam	G_2720286497,G_2720286499	2	Lamassu-Fam__LmuA_effector_Cap4_nuclease_II,Lamassu-Fam__LmuB_SMC_Cap4_nuclease_II	Bacteria	Proteobacteria	Gammaproteobacteria	Enterobacterales	Enterobacteriaceae	Klebsiella	Klebsiella pneumoniae	Klebsiella pneumoniae KP36
2718218146	Lamassu-Fam	Lamassu-Fam	G_2720286709,G_2720286710,G_2720286711	3	Lamassu-Fam__LmuA_effector_Mrr,Lamassu-Fam__LmuB_SMC_Mrr,Lamassu-Fam__LmuC_acc_Mrr	Bacteria	Proteobacteria	Gammaproteobacteria	Enterobacterales	Enterobacteriaceae	Klebsiella	Klebsiella pneumoniae	Klebsiella pneumoniae KP36
2718218146	PD-Lambda-1	PD-Lambda-1	G_2720284643	1	PD-Lambda-1__PD-Lambda-1	Bacteria	Proteobacteria	Gammaproteobacteria	Enterobacterales	Enterobacteriaceae	Klebsiella	Klebsiella pneumoniae	Klebsiella pneumoniae KP36
2718218146	PD-T4-3	PD-T4-3	G_2720286525	1	PD-T4-3__PD-T4-3	Bacteria	Proteobacteria	Gammaproteobacteria	Enterobacterales	Enterobacteriaceae	Klebsiella	Klebsiella pneumoniae	Klebsiella pneumoniae KP36
2718218146	PD-T4-5	PD-T4-5	G_2720287172	1	PD-T4-5__PD-T4-5	Bacteria	Proteobacteria	Gammaproteobacteria	Enterobacterales	Enterobacteriaceae	Klebsiella	Klebsiella pneumoniae	Klebsiella pneumoniae KP36
2718218146	PD-T7-1	PD-T7-1	G_2720288041	1	PD-T7-1__PD-T7-1	Bacteria	Proteobacteria	Gammaproteobacteria	Enterobacterales	Enterobacteriaceae	Klebsiella	Klebsiella pneumoniae	Klebsiella pneumoniae KP36
2718218146	Retron	Retron_I_B	G_2720286706,G_2720286707	2	Retron_I_B__ATPase_TOPRIM_COG3593,Retron__RT_Tot	Bacteria	Proteobacteria	Gammaproteobacteria	Enterobacterales	Enterobacteriaceae	Klebsiella	Klebsiella pneumoniae	Klebsiella pneumoniae KP36
2718218146	RM	RM_Type_I	G_2720284626,G_2720284627,G_2720284628	3	RM__Type_I_MTases,RM__Type_I_REases,RM__Type_I_S	Bacteria	Proteobacteria	Gammaproteobacteria	Enterobacterales	Enterobacteriaceae	Klebsiella	Klebsiella pneumoniae	Klebsiella pneumoniae KP36
2718218146	RM	RM_Type_I	G_2720284697,G_2720284698,G_2720284699	3	RM__Type_I_MTases,RM__Type_I_REases,RM__Type_I_S	Bacteria	Proteobacteria	Gammaproteobacteria	Enterobacterales	Enterobacteriaceae	Klebsiella	Klebsiella pneumoniae	Klebsiella pneumoniae KP36
2718218146	RM	RM_Type_I	G_2720285569,G_2720285570,G_2720285571	3	RM__Type_I_MTases,RM__Type_I_REases,RM__Type_I_S	Bacteria	Proteobacteria	Gammaproteobacteria	Enterobacterales	Enterobacteriaceae	Klebsiella	Klebsiella pneumoniae	Klebsiella pneumoniae KP36
2718218146	RM	RM_Type_I	G_2720288149,G_2720288150,G_2720288151	3	RM__Type_I_MTases,RM__Type_I_REases,RM__Type_I_S	Bacteria	Proteobacteria	Gammaproteobacteria	Enterobacterales	Enterobacteriaceae	Klebsiella	Klebsiella pneumoniae	Klebsiella pneumoniae KP36
2718218146	RM	RM_Type_I	G_2720289479,G_2720289480,G_2720289481	3	RM__Type_I_MTases,RM__Type_I_REases,RM__Type_I_S	Bacteria	Proteobacteria	Gammaproteobacteria	Enterobacterales	Enterobacteriaceae	Klebsiella	Klebsiella pneumoniae	Klebsiella pneumoniae KP36
2718218146	RosmerTA	RosmerTA	G_2720289020,G_2720289021	2	RosmerTA__RmrA_2585209417,RosmerTA__RmrT_2585209417	Bacteria	Proteobacteria	Gammaproteobacteria	Enterobacterales	Enterobacteriaceae	Klebsiella	Klebsiella pneumoniae	Klebsiella pneumoniae KP36
2718218146	SEFIR	SEFIR	G_2720286138	1	SEFIR__bSEFIR	Bacteria	Proteobacteria	Gammaproteobacteria	Enterobacterales	Enterobacteriaceae	Klebsiella	Klebsiella pneumoniae	Klebsiella pneumoniae KP36
2718218146	Zorya	Zorya_TypeI	G_2720289036,G_2720289037,G_2720289038,G_2720289039	4	Zorya_TypeI__ZorC,Zorya_TypeI__ZorD,Zorya__ZorA,Zorya__ZorB	Bacteria	Proteobacteria	Gammaproteobacteria	Enterobacterales	Enterobacteriaceae	Klebsiella	Klebsiella pneumoniae	Klebsiella pneumoniae KP36
2718218147	Cas	CAS_Class1-Subtype-I-E	G_2720292637,G_2720292638,G_2720292639,G_2720292640,G_2720292641,G_2720292642,G_2720292643,G_2720292644	8	cas1_I-E_1,cas2_I-E_2,cas3_I_2,cas5_I-E_13,cas6e_I_II_III_IV_V_VI_2,cas7_I-E_2,cas8e_I-E_2,cse2gr11_I-E_2	Bacteria	Proteobacteria	Gammaproteobacteria	Enterobacterales	Enterobacteriaceae	Klebsiella	Klebsiella pneumoniae	Klebsiella pneumoniae ED2
2718218147	DISARM	DISARM_1	G_2720294542,G_2720294543,G_2720294544,G_2720294545,G_2720294546	5	DISARM_1__drmD,DISARM_1__drmMI,DISARM__drmA,DISARM__drmB,DISARM__drmC	Bacteria	Proteobacteria	Gammaproteobacteria	Enterobacterales	Enterobacteriaceae	Klebsiella	Klebsiella pneumoniae	Klebsiella pneumoniae ED2
2718218147	DRT	DRT_2	G_2720294576	1	DRT_2__drt2	Bacteria	Proteobacteria	Gammaproteobacteria	Enterobacterales	Enterobacteriaceae	Klebsiella	Klebsiella pneumoniae	Klebsiella pneumoniae ED2
2718218147	Gabija	Gabija	G_2720294601,G_2720294602,G_2720294603	3	Gabija__GajA,Gabija__GajA,Gabija__GajB_2	Bacteria	Proteobacteria	Gammaproteobacteria	Enterobacterales	Enterobacteriaceae	Klebsiella	Klebsiella pneumoniae	Klebsiella pneumoniae ED2
2718218147	Kiwa	Kiwa	G_2720291713,G_2720291714	2	Kiwa__KwaA,Kiwa__KwaB_2	Bacteria	Proteobacteria	Gammaproteobacteria	Enterobacterales	Enterobacteriaceae	Klebsiella	Klebsiella pneumoniae	Klebsiella pneumoniae ED2
2718218147	Mokosh	Mokosh_TypeI	G_2720294565,G_2720294566	2	Mokosh_TypeI__MkoA2,Mokosh_TypeI__MkoB2	Bacteria	Proteobacteria	Gammaproteobacteria	Enterobacterales	Enterobacteriaceae	Klebsiella	Klebsiella pneumoniae	Klebsiella pneumoniae ED2
2718218147	RM	RM_Type_II	G_2720294547,G_2720294548	2	RM_Type_II__Type_II_MTases,RM_Type_II__Type_II_REases	Bacteria	Proteobacteria	Gammaproteobacteria	Enterobacterales	Enterobacteriaceae	Klebsiella	Klebsiella pneumoniae	Klebsiella pneumoniae ED2
2718218147	RM	RM_Type_III	G_2720293001,G_2720293002	2	RM_Type_III__Type_III_MTases,RM_Type_III__Type_III_REases	Bacteria	Proteobacteria	Gammaproteobacteria	Enterobacterales	Enterobacteriaceae	Klebsiella	Klebsiella pneumoniae	Klebsiella pneumoniae ED2
2718218147	Thoeris	Thoeris_VIII	G_2720293009,G_2720293010	2	Thoeris_VIII__ThsI,Thoeris__ThsB_Global	Bacteria	Proteobacteria	Gammaproteobacteria	Enterobacterales	Enterobacteriaceae	Klebsiella	Klebsiella pneumoniae	Klebsiella pneumoniae ED2
2718218148	AbiE	AbiE	G_2720299858,G_2720299859	2	AbiEii__AbiEi_3,AbiEii__AbiEii	Bacteria	Proteobacteria	Gammaproteobacteria	Enterobacterales	Enterobacteriaceae	Klebsiella	Klebsiella pneumoniae	Klebsiella pneumoniae CN1
2718218148	Cas	CAS_Class1-Subtype-I-E	G_2720296227,G_2720296228,G_2720296229,G_2720296230,G_2720296231,G_2720296232,G_2720296233,G_2720296234	8	cas1_I-E_1,cas2_I-E_2,cas3_I_5,cas5_I-E_3,cas6e_I_II_III_IV_V_VI_1,cas7_I-E_2,cas8e_I-E_1,cse2gr11_I-E_2	Bacteria	Proteobacteria	Gammaproteobacteria	Enterobacterales	Enterobacteriaceae	Klebsiella	Klebsiella pneumoniae	Klebsiella pneumoniae CN1
2718218148	Druantia	Druantia_III	G_2720299647,G_2720299648	2	Druantia_III__DruH,Druantia__DruE_3	Bacteria	Proteobacteria	Gammaproteobacteria	Enterobacterales	Enterobacteriaceae	Klebsiella	Klebsiella pneumoniae	Klebsiella pneumoniae CN1
2718218148	Mok_Hok_Sok	Mok_Hok_Sok	G_2720300409	1	Mok_Hok_Sok__Hok	Bacteria	Proteobacteria	Gammaproteobacteria	Enterobacterales	Enterobacteriaceae	Klebsiella	Klebsiella pneumoniae	Klebsiella pneumoniae CN1
2718218148	PD-T4-3	PD-T4-3	G_2720296799	1	PD-T4-3__PD-T4-3	Bacteria	Proteobacteria	Gammaproteobacteria	Enterobacterales	Enterobacteriaceae	Klebsiella	Klebsiella pneumoniae	Klebsiella pneumoniae CN1
2718218148	Pif	Pif	G_2720296627,G_2720296629	2	Pif__PifA,Pif__PifC	Bacteria	Proteobacteria	Gammaproteobacteria	Enterobacterales	Enterobacteriaceae	Klebsiella	Klebsiella pneumoniae	Klebsiella pneumoniae CN1
2718218148	Retron	Retron_VI	G_2720295846,G_2720295847	2	Retron_VI__HTH,Retron__RT_Tot	Bacteria	Proteobacteria	Gammaproteobacteria	Enterobacterales	Enterobacteriaceae	Klebsiella	Klebsiella pneumoniae	Klebsiella pneumoniae CN1
2718218148	RM	RM_Type_I	G_2720299580,G_2720299581,G_2720299582	3	RM__Type_I_MTases,RM__Type_I_REases,RM__Type_I_S	Bacteria	Proteobacteria	Gammaproteobacteria	Enterobacterales	Enterobacteriaceae	Klebsiella	Klebsiella pneumoniae	Klebsiella pneumoniae CN1
2718218148	RM	RM_Type_I	G_2720299649,G_2720299650,G_2720299651	3	RM__Type_I_MTases,RM__Type_I_REases,RM__Type_I_S	Bacteria	Proteobacteria	Gammaproteobacteria	Enterobacterales	Enterobacteriaceae	Klebsiella	Klebsiella pneumoniae	Klebsiella pneumoniae CN1
2718218148	RM	RM_Type_II	G_2720300277,G_2720300278	2	RM_Type_II__Type_II_MTases,RM_Type_II__Type_II_REases	Bacteria	Proteobacteria	Gammaproteobacteria	Enterobacterales	Enterobacteriaceae	Klebsiella	Klebsiella pneumoniae	Klebsiella pneumoniae CN1
2718218149	AbiE	AbiE	G_2720305862,G_2720305863	2	AbiEii__AbiEi_3,AbiEii__AbiEii	Bacteria	Proteobacteria	Gammaproteobacteria	Enterobacterales	Enterobacteriaceae	Klebsiella	Klebsiella pneumoniae	Klebsiella pneumoniae KP_Goe_828304
2718218149	Borvo	Borvo	G_2720302835	1	Borvo__BovA	Bacteria	Proteobacteria	Gammaproteobacteria	Enterobacterales	Enterobacteriaceae	Klebsiella	Klebsiella pneumoniae	Klebsiella pneumoniae KP_Goe_828304
2718218149	Cas	CAS_Class1-Subtype-I-E	G_2720302097,G_2720302098,G_2720302099,G_2720302100,G_2720302101,G_2720302102,G_2720302103,G_2720302104	8	cas1_I-E_1,cas2_I-E_2,cas3_I_5,cas5_I-E_3,cas6e_I_II_III_IV_V_VI_1,cas7_I-E_2,cas8e_I-E_1,cse2gr11_I-E_2	Bacteria	Proteobacteria	Gammaproteobacteria	Enterobacterales	Enterobacteriaceae	Klebsiella	Klebsiella pneumoniae	Klebsiella pneumoniae KP_Goe_828304
2718218149	Cas	CAS_Class1-Subtype-IV-A	G_2720300628,G_2720300629,G_2720300630,G_2720300631,G_2720300632	5	cas6e_I_II_III_IV_V_VI_3,csf1gr8_IV-A_3,csf2gr7_IV-A_1,csf3gr5_IV-A_1,csf4_IV-A_1	Bacteria	Proteobacteria	Gammaproteobacteria	Enterobacterales	Enterobacteriaceae	Klebsiella	Klebsiella pneumoniae	Klebsiella pneumoniae KP_Goe_828304
2718218149	Druantia	Druantia_III	G_2720305653,G_2720305655	2	Druantia_III__DruH,Druantia__DruE_3	Bacteria	Proteobacteria	Gammaproteobacteria	Enterobacterales	Enterobacteriaceae	Klebsiella	Klebsiella pneumoniae	Klebsiella pneumoniae KP_Goe_828304
2718218149	Gabija	Gabija	G_2720302837,G_2720302838	2	Gabija__GajA,Gabija__GajB_2	Bacteria	Proteobacteria	Gammaproteobacteria	Enterobacterales	Enterobacteriaceae	Klebsiella	Klebsiella pneumoniae	Klebsiella pneumoniae KP_Goe_828304
2718218149	Lamassu-Fam	Lamassu-Fam	G_2720302843,G_2720302844,G_2720302845	3	Lamassu-Fam__LmuA_effector_Lipase,Lamassu-Fam__LmuB_SMC_Lipase,Lamassu-Fam__LmuC_acc_Lipase	Bacteria	Proteobacteria	Gammaproteobacteria	Enterobacterales	Enterobacteriaceae	Klebsiella	Klebsiella pneumoniae	Klebsiella pneumoniae KP_Goe_828304
2718218149	Mok_Hok_Sok	Mok_Hok_Sok	G_2720300619	1	Mok_Hok_Sok__Hok	Bacteria	Proteobacteria	Gammaproteobacteria	Enterobacterales	Enterobacteriaceae	Klebsiella	Klebsiella pneumoniae	Klebsiella pneumoniae KP_Goe_828304
2718218149	PD-T4-3	PD-T4-3	G_2720302668	1	PD-T4-3__PD-T4-3	Bacteria	Proteobacteria	Gammaproteobacteria	Enterobacterales	Enterobacteriaceae	Klebsiella	Klebsiella pneumoniae	Klebsiella pneumoniae KP_Goe_828304
2718218149	Pif	Pif	G_2720302494,G_2720302496	2	Pif__PifA,Pif__PifC	Bacteria	Proteobacteria	Gammaproteobacteria	Enterobacterales	Enterobacteriaceae	Klebsiella	Klebsiella pneumoniae	Klebsiella pneumoniae KP_Goe_828304
2718218149	Retron	Retron_VI	G_2720301715,G_2720301716	2	Retron_VI__HTH,Retron__RT_Tot	Bacteria	Proteobacteria	Gammaproteobacteria	Enterobacterales	Enterobacteriaceae	Klebsiella	Klebsiella pneumoniae	Klebsiella pneumoniae KP_Goe_828304
2718218149	RM	RM_Type_I	G_2720305586,G_2720305587,G_2720305588	3	RM__Type_I_MTases,RM__Type_I_REases,RM__Type_I_S	Bacteria	Proteobacteria	Gammaproteobacteria	Enterobacterales	Enterobacteriaceae	Klebsiella	Klebsiella pneumoniae	Klebsiella pneumoniae KP_Goe_828304
2718218149	RM	RM_Type_I	G_2720305656,G_2720305657,G_2720305658	3	RM__Type_I_MTases,RM__Type_I_REases,RM__Type_I_S	Bacteria	Proteobacteria	Gammaproteobacteria	Enterobacterales	Enterobacteriaceae	Klebsiella	Klebsiella pneumoniae	Klebsiella pneumoniae KP_Goe_828304
2718218149	RM	RM_Type_II	G_2720300692,G_2720300693	2	RM_Type_II__Type_II_MTases,RM_Type_II__Type_II_REases	Bacteria	Proteobacteria	Gammaproteobacteria	Enterobacterales	Enterobacteriaceae	Klebsiella	Klebsiella pneumoniae	Klebsiella pneumoniae KP_Goe_828304
2718218150	AbiE	AbiE	G_2720311704,G_2720311705	2	AbiEii__AbiEi_3,AbiEii__AbiEii	Bacteria	Proteobacteria	Gammaproteobacteria	Enterobacterales	Enterobacteriaceae	Klebsiella	Klebsiella pneumoniae	Klebsiella pneumoniae Kp_Goe_62629
2718218150	AbiU	AbiU	G_2720310273	1	AbiU__AbiU	Bacteria	Proteobacteria	Gammaproteobacteria	Enterobacterales	Enterobacteriaceae	Klebsiella	Klebsiella pneumoniae	Klebsiella pneumoniae Kp_Goe_62629
2718218150	Mok_Hok_Sok	Mok_Hok_Sok	G_2720306647	1	Mok_Hok_Sok__Hok	Bacteria	Proteobacteria	Gammaproteobacteria	Enterobacterales	Enterobacteriaceae	Klebsiella	Klebsiella pneumoniae	Klebsiella pneumoniae Kp_Goe_62629
2718218150	PD-T7-1	PD-T7-1	G_2720307533	1	PD-T7-1__PD-T7-1	Bacteria	Proteobacteria	Gammaproteobacteria	Enterobacterales	Enterobacteriaceae	Klebsiella	Klebsiella pneumoniae	Klebsiella pneumoniae Kp_Goe_62629
2718218150	RM	RM_Type_I	G_2720311477,G_2720311478,G_2720311479	3	RM__Type_I_MTases,RM__Type_I_REases,RM__Type_I_S	Bacteria	Proteobacteria	Gammaproteobacteria	Enterobacterales	Enterobacteriaceae	Klebsiella	Klebsiella pneumoniae	Klebsiella pneumoniae Kp_Goe_62629
2718218150	Shango	Shango	G_2720306707,G_2720306708,G_2720306709	3	Shango__SngA,Shango__SngB,Shango__SngC	Bacteria	Proteobacteria	Gammaproteobacteria	Enterobacterales	Enterobacteriaceae	Klebsiella	Klebsiella pneumoniae	Klebsiella pneumoniae Kp_Goe_62629
2718218152	Gabija	Gabija	G_2720317945,G_2720317946	2	Gabija__GajA,Gabija__GajB_2	Bacteria	Firmicutes	Bacilli	Bacillales	Bacillaceae	Bacillus	Bacillus subtilis	Bacillus subtilis 29R
2718218152	NLR	NLR_like_bNACHT01	G_2720314187	1	NLR_like_bNACHT01__NLR_like_bNACHT01	Bacteria	Firmicutes	Bacilli	Bacillales	Bacillaceae	Bacillus	Bacillus subtilis	Bacillus subtilis 29R
2718218152	RM	RM_Type_I	G_2720316541,G_2720316542,G_2720316543	3	RM__Type_I_MTases,RM__Type_I_REases,RM__Type_I_S	Bacteria	Firmicutes	Bacilli	Bacillales	Bacillaceae	Bacillus	Bacillus subtilis	Bacillus subtilis 29R
2718218153	AbiE	AbiE	G_2720323251,G_2720323252	2	AbiEii__AbiEi_3,AbiEii__AbiEii	Bacteria	Proteobacteria	Gammaproteobacteria	Enterobacterales	Enterobacteriaceae	Klebsiella	Klebsiella pneumoniae	Klebsiella pneumoniae SWU01
2718218153	AbiH	AbiH	G_2720321524	1	AbiH__AbiH	Bacteria	Proteobacteria	Gammaproteobacteria	Enterobacterales	Enterobacteriaceae	Klebsiella	Klebsiella pneumoniae	Klebsiella pneumoniae SWU01
2718218153	AbiU	AbiU	G_2720321825	1	AbiU__AbiU	Bacteria	Proteobacteria	Gammaproteobacteria	Enterobacterales	Enterobacteriaceae	Klebsiella	Klebsiella pneumoniae	Klebsiella pneumoniae SWU01
2718218153	dGTPase	dGTPase	G_2720321522	1	dGTPase__Sp_dGTPase	Bacteria	Proteobacteria	Gammaproteobacteria	Enterobacterales	Enterobacteriaceae	Klebsiella	Klebsiella pneumoniae	Klebsiella pneumoniae SWU01
2718218153	Lamassu-Fam	Lamassu-Fam	G_2720320026,G_2720320027,G_2720320028	3	Lamassu-Fam__LmuA_effector_Mrr,Lamassu-Fam__LmuB_SMC_Mrr,Lamassu-Fam__LmuC_acc_Mrr	Bacteria	Proteobacteria	Gammaproteobacteria	Enterobacterales	Enterobacteriaceae	Klebsiella	Klebsiella pneumoniae	Klebsiella pneumoniae SWU01
2718218153	Mok_Hok_Sok	Mok_Hok_Sok	G_2720323811	1	Mok_Hok_Sok__Mok	Bacteria	Proteobacteria	Gammaproteobacteria	Enterobacterales	Enterobacteriaceae	Klebsiella	Klebsiella pneumoniae	Klebsiella pneumoniae SWU01
2718218153	PD-T4-3	PD-T4-3	G_2720319865	1	PD-T4-3__PD-T4-3	Bacteria	Proteobacteria	Gammaproteobacteria	Enterobacterales	Enterobacteriaceae	Klebsiella	Klebsiella pneumoniae	Klebsiella pneumoniae SWU01
2718218153	PD-T7-1	PD-T7-1	G_2720318947	1	PD-T7-1__PD-T7-1	Bacteria	Proteobacteria	Gammaproteobacteria	Enterobacterales	Enterobacteriaceae	Klebsiella	Klebsiella pneumoniae	Klebsiella pneumoniae SWU01
2718218153	Retron	Retron_I_B	G_2720320023,G_2720320024	2	Retron_I_B__ATPase_TOPRIM_COG3593,Retron__RT_Tot	Bacteria	Proteobacteria	Gammaproteobacteria	Enterobacterales	Enterobacteriaceae	Klebsiella	Klebsiella pneumoniae	Klebsiella pneumoniae SWU01
2718218153	Rst_3HP	Rst_3HP	G_2720319421,G_2720319422,G_2720319423	3	Rst_3HP__Hp1,Rst_3HP__Hp2,Rst_3HP__Hp3	Bacteria	Proteobacteria	Gammaproteobacteria	Enterobacterales	Enterobacteriaceae	Klebsiella	Klebsiella pneumoniae	Klebsiella pneumoniae SWU01
2718218154	AbiE	AbiE	G_2720326745,G_2720326746	2	AbiEii__AbiEi_4,AbiEii__AbiEii	Bacteria	Calditrichaeota	Calditrichae	Calditrichales	Calditrichaceae	Caldithrix	Caldithrix abyssi	Caldithrix abyssi LF13, DSM 13497
2718218154	AVAST	AVAST_II	G_2720327570	1	AVAST_II__Avs2A	Bacteria	Calditrichaeota	Calditrichae	Calditrichales	Calditrichaceae	Caldithrix	Caldithrix abyssi	Caldithrix abyssi LF13, DSM 13497
2718218154	Cas	CAS_Class1-Subtype-I-B	G_2720325059,G_2720325060,G_2720325061,G_2720325062,G_2720325063,G_2720325064,G_2720325065,G_2720325066	8	cas1_I_II_III_IV_V_VI_7,cas2_I_II_III_IV_V_VI_3,cas3_I_5,cas4_I_II_III_IV_V_VI_6,cas5_I-B_17,cas6_I_II_III_IV_V_VI_14,cas7b_I-B_I-C_2,cas8b1_I-B_9	Bacteria	Calditrichaeota	Calditrichae	Calditrichales	Calditrichaceae	Caldithrix	Caldithrix abyssi	Caldithrix abyssi LF13, DSM 13497
2718218154	Cas	CAS_Class1-Subtype-III-A	G_2720324164,G_2720324165,G_2720324166,G_2720324167,G_2720324168,G_2720324169,G_2720324170,G_2720324171,G_2720324172	9	cas10_III-A_1,cas1_I_II_III_IV_V_VI_10,cas2_I_II_III_IV_V_VI_3,cas2_I_II_III_IV_V_VI_3,cas6_I_II_III_IV_V_VI_17,csm2gr11_III-A_15,csm3gr7_III-A_1,csm4gr5_III-A_3,csm5gr7_III-A_2	Bacteria	Calditrichaeota	Calditrichae	Calditrichales	Calditrichaceae	Caldithrix	Caldithrix abyssi	Caldithrix abyssi LF13, DSM 13497
2718218154	Cas	CAS_Class1-Subtype-III-D	G_2720327305,G_2720327307,G_2720327308,G_2720327309,G_2720327310,G_2720327311,G_2720327312,G_2720327313	8	cas10_III-D_3,cas6_I_II_III_IV_V_VI_17,csm3gr7_III-D_2,csm3gr7_III-D_3,csm3gr7_III_1,csx10gr5_III-D_4,csx19_III-D_10,csx1_III_9	Bacteria	Calditrichaeota	Calditrichae	Calditrichales	Calditrichaceae	Caldithrix	Caldithrix abyssi	Caldithrix abyssi LF13, DSM 13497
2718218154	DarTG	DarTG	G_2720325489,G_2720325490	2	DarTG__DarG,DarTG__DarT	Bacteria	Calditrichaeota	Calditrichae	Calditrichales	Calditrichaceae	Caldithrix	Caldithrix abyssi	Caldithrix abyssi LF13, DSM 13497
2718218154	PsyrTA	PsyrTA	G_2720325700,G_2720325701	2	PsyrTA__PsyrA,PsyrTA__PsyrT	Bacteria	Calditrichaeota	Calditrichae	Calditrichales	Calditrichaceae	Caldithrix	Caldithrix abyssi	Caldithrix abyssi LF13, DSM 13497
2718218154	RloC	RloC	G_2720324827	1	RloC__RloC	Bacteria	Calditrichaeota	Calditrichae	Calditrichales	Calditrichaceae	Caldithrix	Caldithrix abyssi	Caldithrix abyssi LF13, DSM 13497
2718218154	RM	RM_Type_I	G_2720324290,G_2720324292,G_2720324294	3	RM__Type_I_MTases,RM__Type_I_REases,RM__Type_I_S	Bacteria	Calditrichaeota	Calditrichae	Calditrichales	Calditrichaceae	Caldithrix	Caldithrix abyssi	Caldithrix abyssi LF13, DSM 13497
2718218154	RM	RM_Type_I	G_2720325488,G_2720325491,G_2720325492	3	RM__Type_I_MTases,RM__Type_I_REases,RM__Type_I_S	Bacteria	Calditrichaeota	Calditrichae	Calditrichales	Calditrichaceae	Caldithrix	Caldithrix abyssi	Caldithrix abyssi LF13, DSM 13497
2718218154	RM	RM_Type_II	G_2720326137,G_2720326138	2	RM_Type_II__Type_II_MTases,RM_Type_II__Type_II_REases	Bacteria	Calditrichaeota	Calditrichae	Calditrichales	Calditrichaceae	Caldithrix	Caldithrix abyssi	Caldithrix abyssi LF13, DSM 13497
2718218154	RM	RM_Type_II	G_2720325983,G_2720325984	2	RM_Type_II__Type_II_MTases,RM_Type_II__Type_II_REases	Bacteria	Calditrichaeota	Calditrichae	Calditrichales	Calditrichaceae	Caldithrix	Caldithrix abyssi	Caldithrix abyssi LF13, DSM 13497
2718218154	RM	RM_Type_III	G_2720324822,G_2720324823	2	RM_Type_III__Type_III_MTases,RM_Type_III__Type_III_REases	Bacteria	Calditrichaeota	Calditrichae	Calditrichales	Calditrichaceae	Caldithrix	Caldithrix abyssi	Caldithrix abyssi LF13, DSM 13497
2718218154	SoFIC	SoFic	G_2720324779	1	SoFic__SoFic	Bacteria	Calditrichaeota	Calditrichae	Calditrichales	Calditrichaceae	Caldithrix	Caldithrix abyssi	Caldithrix abyssi LF13, DSM 13497
2718218156	CapRel	CapRel	G_2720332384	1	CapRel__CapRel	Bacteria	Proteobacteria	Gammaproteobacteria	Pseudomonadales	Moraxellaceae	Moraxella	Moraxella bovoculi	Moraxella bovoculi 33362
2718218156	Cas	CAS_Class2-Subtype-V-A	G_2720330486,G_2720330487,G_2720330488,G_2720330489	4	cas12a_V-A_3,cas1_I_II_III_IV_V_VI_10,cas2_I_II_III_IV_V_VI_3,cas4_V_1	Bacteria	Proteobacteria	Gammaproteobacteria	Pseudomonadales	Moraxellaceae	Moraxella	Moraxella bovoculi	Moraxella bovoculi 33362
2718218156	RM	RM_Type_II	G_2720330949,G_2720330950	2	RM_Type_II__Type_II_MTases,RM_Type_II__Type_II_REases	Bacteria	Proteobacteria	Gammaproteobacteria	Pseudomonadales	Moraxellaceae	Moraxella	Moraxella bovoculi	Moraxella bovoculi 33362
2718218156	RM	RM_Type_II	G_2720332172,G_2720332173	2	RM_Type_II__Type_II_MTases,RM_Type_II__Type_II_REases	Bacteria	Proteobacteria	Gammaproteobacteria	Pseudomonadales	Moraxellaceae	Moraxella	Moraxella bovoculi	Moraxella bovoculi 33362
2718218156	RM	RM_Type_IIG	G_2720332268	1	RM_Type_IIG__Type_IIG	Bacteria	Proteobacteria	Gammaproteobacteria	Pseudomonadales	Moraxellaceae	Moraxella	Moraxella bovoculi	Moraxella bovoculi 33362
2718218156	RM	RM_Type_IIG	G_2720332743	1	RM_Type_IIG__Type_IIG	Bacteria	Proteobacteria	Gammaproteobacteria	Pseudomonadales	Moraxellaceae	Moraxella	Moraxella bovoculi	Moraxella bovoculi 33362
2718218156	RM	RM_Type_IV	G_2720330867	1	RM_Type_IV__Type_IV_REases	Bacteria	Proteobacteria	Gammaproteobacteria	Pseudomonadales	Moraxellaceae	Moraxella	Moraxella bovoculi	Moraxella bovoculi 33362
2718218156	RM	RM_Type_IV	G_2720330888	1	RM_Type_IV__Type_IV_REases	Bacteria	Proteobacteria	Gammaproteobacteria	Pseudomonadales	Moraxellaceae	Moraxella	Moraxella bovoculi	Moraxella bovoculi 33362
2718218157	Cas	CAS_Class1-Subtype-I-E	G_2720333698,G_2720333699,G_2720333700,G_2720333701,G_2720333702,G_2720333703,G_2720333704,G_2720333705	8	cas1_I-E_1,cas2_I-E_2,cas3_I_5,cas5_I-E_3,cas6e_I_II_III_IV_V_VI_1,cas7_I-E_2,cas8e_I-E_1,cse2gr11_I-E_2	Bacteria	Proteobacteria	Gammaproteobacteria	Enterobacterales	Enterobacteriaceae	Salmonella	Salmonella enterica	Salmonella enterica enterica sv. Enteritidis EC20111510
2718218157	CBASS	CBASS_I	G_2720334523,G_2720334524	2	CBASS__2TM_Gros,CBASS__Cyclase_SMODS	Bacteria	Proteobacteria	Gammaproteobacteria	Enterobacterales	Enterobacteriaceae	Salmonella	Salmonella enterica	Salmonella enterica enterica sv. Enteritidis EC20111510
2718218157	RM	RM_Type_I	G_2720336626,G_2720336631,G_2720336632,G_2720336633	4	RM__Type_I_MTases,RM__Type_I_MTases,RM__Type_I_REases,RM__Type_I_S	Bacteria	Proteobacteria	Gammaproteobacteria	Enterobacterales	Enterobacteriaceae	Salmonella	Salmonella enterica	Salmonella enterica enterica sv. Enteritidis EC20111510
2718218157	RM	RM_Type_III	G_2720336201,G_2720336202	2	RM_Type_III__Type_III_MTases,RM_Type_III__Type_III_REases	Bacteria	Proteobacteria	Gammaproteobacteria	Enterobacterales	Enterobacteriaceae	Salmonella	Salmonella enterica	Salmonella enterica enterica sv. Enteritidis EC20111510
2718218158	Cas	CAS_Class1-Subtype-I-E	G_2720338206,G_2720338207,G_2720338208,G_2720338209,G_2720338210,G_2720338211,G_2720338212,G_2720338213	8	cas1_I-E_1,cas2_I-E_2,cas3_I_5,cas5_I-E_3,cas6e_I_II_III_IV_V_VI_1,cas7_I-E_2,cas8e_I-E_1,cse2gr11_I-E_2	Bacteria	Proteobacteria	Gammaproteobacteria	Enterobacterales	Enterobacteriaceae	Salmonella	Salmonella enterica	Salmonella enterica enterica sv. Enteritidis SA20094177
2718218158	CBASS	CBASS_I	G_2720339031,G_2720339032	2	CBASS__2TM_Gros,CBASS__Cyclase_SMODS	Bacteria	Proteobacteria	Gammaproteobacteria	Enterobacterales	Enterobacteriaceae	Salmonella	Salmonella enterica	Salmonella enterica enterica sv. Enteritidis SA20094177
2718218158	RM	RM_Type_I	G_2720341132,G_2720341137,G_2720341138,G_2720341139	4	RM__Type_I_MTases,RM__Type_I_MTases,RM__Type_I_REases,RM__Type_I_S	Bacteria	Proteobacteria	Gammaproteobacteria	Enterobacterales	Enterobacteriaceae	Salmonella	Salmonella enterica	Salmonella enterica enterica sv. Enteritidis SA20094177
2718218158	RM	RM_Type_III	G_2720340707,G_2720340708	2	RM_Type_III__Type_III_MTases,RM_Type_III__Type_III_REases	Bacteria	Proteobacteria	Gammaproteobacteria	Enterobacterales	Enterobacteriaceae	Salmonella	Salmonella enterica	Salmonella enterica enterica sv. Enteritidis SA20094177
2718218159	Cas	CAS_Class1-Subtype-I-E	G_2720342712,G_2720342713,G_2720342714,G_2720342715,G_2720342716,G_2720342717,G_2720342718,G_2720342719	8	cas1_I-E_1,cas2_I-E_2,cas3_I_5,cas5_I-E_3,cas6e_I_II_III_IV_V_VI_1,cas7_I-E_2,cas8e_I-E_1,cse2gr11_I-E_2	Bacteria	Proteobacteria	Gammaproteobacteria	Enterobacterales	Enterobacteriaceae	Salmonella	Salmonella enterica	Salmonella enterica enterica sv. Enteritidis SA20084824
2718218159	CBASS	CBASS_I	G_2720343538,G_2720343539	2	CBASS__2TM_Gros,CBASS__Cyclase_SMODS	Bacteria	Proteobacteria	Gammaproteobacteria	Enterobacterales	Enterobacteriaceae	Salmonella	Salmonella enterica	Salmonella enterica enterica sv. Enteritidis SA20084824
2718218159	RM	RM_Type_I	G_2720345603,G_2720345608,G_2720345609,G_2720345610	4	RM__Type_I_MTases,RM__Type_I_MTases,RM__Type_I_REases,RM__Type_I_S	Bacteria	Proteobacteria	Gammaproteobacteria	Enterobacterales	Enterobacteriaceae	Salmonella	Salmonella enterica	Salmonella enterica enterica sv. Enteritidis SA20084824
2718218159	RM	RM_Type_III	G_2720345178,G_2720345179	2	RM_Type_III__Type_III_MTases,RM_Type_III__Type_III_REases	Bacteria	Proteobacteria	Gammaproteobacteria	Enterobacterales	Enterobacteriaceae	Salmonella	Salmonella enterica	Salmonella enterica enterica sv. Enteritidis SA20084824
2718218160	Abi2	Abi2	G_2720346619	1	Abi2__Abi_2	Bacteria	Firmicutes	Bacilli	Bacillales	Staphylococcaceae	Staphylococcus	Staphylococcus aureus	Staphylococcus aureus FORC_027
2718218160	AbiJ	AbiJ	G_2720346655	1	AbiJ__AbiJ	Bacteria	Firmicutes	Bacilli	Bacillales	Staphylococcaceae	Staphylococcus	Staphylococcus aureus	Staphylococcus aureus FORC_027
2718218160	Gabija	Gabija	G_2720346663,G_2720346664	2	Gabija__GajA,Gabija__GajB_2	Bacteria	Firmicutes	Bacilli	Bacillales	Staphylococcaceae	Staphylococcus	Staphylococcus aureus	Staphylococcus aureus FORC_027
2718218160	Retron	Retron_III	G_2720348568,G_2720348570	2	Retron_III__PRTase,Retron__RT_Tot	Bacteria	Firmicutes	Bacilli	Bacillales	Staphylococcaceae	Staphylococcus	Staphylococcus aureus	Staphylococcus aureus FORC_027
2718218160	RosmerTA	RosmerTA	G_2720346399,G_2720346400	2	RosmerTA__RmrA_2603008502,RosmerTA__RmrT_2603008502	Bacteria	Firmicutes	Bacilli	Bacillales	Staphylococcaceae	Staphylococcus	Staphylococcus aureus	Staphylococcus aureus FORC_027
2718218160	Stk2	Stk2	G_2720346338	1	Stk2__Stk2	Bacteria	Firmicutes	Bacilli	Bacillales	Staphylococcaceae	Staphylococcus	Staphylococcus aureus	Staphylococcus aureus FORC_027
2718218161	Cas	CAS_Class1-Subtype-I-E	G_2720349990,G_2720349991,G_2720349992,G_2720349993,G_2720349994,G_2720349995,G_2720349996,G_2720349997	8	cas1_I-E_1,cas2_I-E_2,cas3_I_5,cas5_I-E_3,cas6e_I_II_III_IV_V_VI_1,cas7_I-E_2,cas8e_I-E_1,cse2gr11_I-E_2	Bacteria	Proteobacteria	Gammaproteobacteria	Enterobacterales	Enterobacteriaceae	Salmonella	Salmonella enterica	Salmonella enterica enterica sv. Enteritidis EC20120597
2718218161	CBASS	CBASS_I	G_2720350815,G_2720350816	2	CBASS__2TM_Gros,CBASS__Cyclase_SMODS	Bacteria	Proteobacteria	Gammaproteobacteria	Enterobacterales	Enterobacteriaceae	Salmonella	Salmonella enterica	Salmonella enterica enterica sv. Enteritidis EC20120597
2718218161	RM	RM_Type_I	G_2720352916,G_2720352921,G_2720352922,G_2720352923	4	RM__Type_I_MTases,RM__Type_I_MTases,RM__Type_I_REases,RM__Type_I_S	Bacteria	Proteobacteria	Gammaproteobacteria	Enterobacterales	Enterobacteriaceae	Salmonella	Salmonella enterica	Salmonella enterica enterica sv. Enteritidis EC20120597
2718218161	RM	RM_Type_III	G_2720352491,G_2720352492	2	RM_Type_III__Type_III_MTases,RM_Type_III__Type_III_REases	Bacteria	Proteobacteria	Gammaproteobacteria	Enterobacterales	Enterobacteriaceae	Salmonella	Salmonella enterica	Salmonella enterica enterica sv. Enteritidis EC20120597
2718218162	Cas	CAS_Class1-Subtype-I-E	G_2720354495,G_2720354496,G_2720354497,G_2720354498,G_2720354499,G_2720354500,G_2720354501,G_2720354502	8	cas1_I-E_1,cas2_I-E_2,cas3_I_5,cas5_I-E_3,cas6e_I_II_III_IV_V_VI_1,cas7_I-E_2,cas8e_I-E_1,cse2gr11_I-E_2	Bacteria	Proteobacteria	Gammaproteobacteria	Enterobacterales	Enterobacteriaceae	Salmonella	Salmonella enterica	Salmonella enterica enterica sv. Enteritidis EC20121969
2718218162	CBASS	CBASS_I	G_2720355320,G_2720355321	2	CBASS__2TM_Gros,CBASS__Cyclase_SMODS	Bacteria	Proteobacteria	Gammaproteobacteria	Enterobacterales	Enterobacteriaceae	Salmonella	Salmonella enterica	Salmonella enterica enterica sv. Enteritidis EC20121969
2718218162	RM	RM_Type_I	G_2720357421,G_2720357426,G_2720357427,G_2720357428	4	RM__Type_I_MTases,RM__Type_I_MTases,RM__Type_I_REases,RM__Type_I_S	Bacteria	Proteobacteria	Gammaproteobacteria	Enterobacterales	Enterobacteriaceae	Salmonella	Salmonella enterica	Salmonella enterica enterica sv. Enteritidis EC20121969
2718218162	RM	RM_Type_III	G_2720356996,G_2720356997	2	RM_Type_III__Type_III_MTases,RM_Type_III__Type_III_REases	Bacteria	Proteobacteria	Gammaproteobacteria	Enterobacterales	Enterobacteriaceae	Salmonella	Salmonella enterica	Salmonella enterica enterica sv. Enteritidis EC20121969
2718218163	Cas	CAS_Class1-Subtype-I-E	G_2720359002,G_2720359003,G_2720359004,G_2720359005,G_2720359006,G_2720359007,G_2720359008,G_2720359009	8	cas1_I-E_1,cas2_I-E_2,cas3_I_5,cas5_I-E_3,cas6e_I_II_III_IV_V_VI_1,cas7_I-E_2,cas8e_I-E_1,cse2gr11_I-E_2	Bacteria	Proteobacteria	Gammaproteobacteria	Enterobacterales	Enterobacteriaceae	Salmonella	Salmonella enterica	Salmonella enterica enterica sv. Enteritidis EC20121812
2718218163	CBASS	CBASS_I	G_2720359827,G_2720359828	2	CBASS__2TM_Gros,CBASS__Cyclase_SMODS	Bacteria	Proteobacteria	Gammaproteobacteria	Enterobacterales	Enterobacteriaceae	Salmonella	Salmonella enterica	Salmonella enterica enterica sv. Enteritidis EC20121812
2718218163	RM	RM_Type_I	G_2720361926,G_2720361931,G_2720361932,G_2720361933	4	RM__Type_I_MTases,RM__Type_I_MTases,RM__Type_I_REases,RM__Type_I_S	Bacteria	Proteobacteria	Gammaproteobacteria	Enterobacterales	Enterobacteriaceae	Salmonella	Salmonella enterica	Salmonella enterica enterica sv. Enteritidis EC20121812
2718218163	RM	RM_Type_III	G_2720361501,G_2720361502	2	RM_Type_III__Type_III_MTases,RM_Type_III__Type_III_REases	Bacteria	Proteobacteria	Gammaproteobacteria	Enterobacterales	Enterobacteriaceae	Salmonella	Salmonella enterica	Salmonella enterica enterica sv. Enteritidis EC20121812
2718218164	Cas	CAS_Class1-Subtype-I-E	G_2720363507,G_2720363508,G_2720363509,G_2720363510,G_2720363511,G_2720363512,G_2720363513,G_2720363514	8	cas1_I-E_1,cas2_I-E_2,cas3_I_5,cas5_I-E_3,cas6e_I_II_III_IV_V_VI_1,cas7_I-E_2,cas8e_I-E_1,cse2gr11_I-E_2	Bacteria	Proteobacteria	Gammaproteobacteria	Enterobacterales	Enterobacteriaceae	Salmonella	Salmonella enterica	Salmonella enterica enterica sv. Enteritidis EC20121671
2718218164	CBASS	CBASS_I	G_2720364332,G_2720364333	2	CBASS__2TM_Gros,CBASS__Cyclase_SMODS	Bacteria	Proteobacteria	Gammaproteobacteria	Enterobacterales	Enterobacteriaceae	Salmonella	Salmonella enterica	Salmonella enterica enterica sv. Enteritidis EC20121671
2718218164	RM	RM_Type_I	G_2720366433,G_2720366438,G_2720366439,G_2720366440	4	RM__Type_I_MTases,RM__Type_I_MTases,RM__Type_I_REases,RM__Type_I_S	Bacteria	Proteobacteria	Gammaproteobacteria	Enterobacterales	Enterobacteriaceae	Salmonella	Salmonella enterica	Salmonella enterica enterica sv. Enteritidis EC20121671
2718218164	RM	RM_Type_III	G_2720366008,G_2720366009	2	RM_Type_III__Type_III_MTases,RM_Type_III__Type_III_REases	Bacteria	Proteobacteria	Gammaproteobacteria	Enterobacterales	Enterobacteriaceae	Salmonella	Salmonella enterica	Salmonella enterica enterica sv. Enteritidis EC20121671
2718218165	Eleos	Eleos	G_2720368051,G_2720368053,G_2720368054	3	Eleos__LeoA,Eleos__LeoBC,Eleos__LeoC	Bacteria	Proteobacteria	Epsilonproteobacteria	Campylobacterales	Helicobacteraceae	Helicobacter	Helicobacter pylori	Helicobacter pylori CC33C
2718218165	RloC	RloC	G_2720368453	1	RloC__RloC	Bacteria	Proteobacteria	Epsilonproteobacteria	Campylobacterales	Helicobacteraceae	Helicobacter	Helicobacter pylori	Helicobacter pylori CC33C
2718218165	RM	RM_Type_I	G_2720367781,G_2720367782,G_2720367783	3	RM__Type_I_MTases,RM__Type_I_REases,RM__Type_I_S	Bacteria	Proteobacteria	Epsilonproteobacteria	Campylobacterales	Helicobacteraceae	Helicobacter	Helicobacter pylori	Helicobacter pylori CC33C
2718218165	RM	RM_Type_I	G_2720368167,G_2720368168	2	RM__Type_I_MTases,RM__Type_I_REases	Bacteria	Proteobacteria	Epsilonproteobacteria	Campylobacterales	Helicobacteraceae	Helicobacter	Helicobacter pylori	Helicobacter pylori CC33C
2718218165	RM	RM_Type_I	G_2720368703,G_2720368704,G_2720368705	3	RM__Type_I_MTases,RM__Type_I_REases,RM__Type_I_S	Bacteria	Proteobacteria	Epsilonproteobacteria	Campylobacterales	Helicobacteraceae	Helicobacter	Helicobacter pylori	Helicobacter pylori CC33C
2718218165	RM	RM_Type_II	G_2720367658,G_2720367659	2	RM_Type_II__Type_II_MTases,RM_Type_II__Type_II_REases	Bacteria	Proteobacteria	Epsilonproteobacteria	Campylobacterales	Helicobacteraceae	Helicobacter	Helicobacter pylori	Helicobacter pylori CC33C
2718218165	RM	RM_Type_II	G_2720367799,G_2720367802,G_2720367803,G_2720367804,G_2720367806	5	RM_Type_II__Type_II_MTases,RM_Type_II__Type_II_MTases,RM_Type_II__Type_II_MTases,RM_Type_II__Type_II_REases,RM_Type_II__Type_II_REases	Bacteria	Proteobacteria	Epsilonproteobacteria	Campylobacterales	Helicobacteraceae	Helicobacter	Helicobacter pylori	Helicobacter pylori CC33C
2718218165	RM	RM_Type_II	G_2720368013,G_2720368015	2	RM_Type_II__Type_II_MTases,RM_Type_II__Type_II_REases	Bacteria	Proteobacteria	Epsilonproteobacteria	Campylobacterales	Helicobacteraceae	Helicobacter	Helicobacter pylori	Helicobacter pylori CC33C
2718218165	RM	RM_Type_II	G_2720368169,G_2720368170	2	RM_Type_II__Type_II_MTases,RM_Type_II__Type_II_REases	Bacteria	Proteobacteria	Epsilonproteobacteria	Campylobacterales	Helicobacteraceae	Helicobacter	Helicobacter pylori	Helicobacter pylori CC33C
2718218165	RM	RM_Type_II	G_2720368226,G_2720368227	2	RM_Type_II__Type_II_MTases,RM_Type_II__Type_II_REases	Bacteria	Proteobacteria	Epsilonproteobacteria	Campylobacterales	Helicobacteraceae	Helicobacter	Helicobacter pylori	Helicobacter pylori CC33C
2718218165	RM	RM_Type_II	G_2720368392,G_2720368393	2	RM_Type_II__Type_II_MTases,RM_Type_II__Type_II_REases	Bacteria	Proteobacteria	Epsilonproteobacteria	Campylobacterales	Helicobacteraceae	Helicobacter	Helicobacter pylori	Helicobacter pylori CC33C
2718218165	RM	RM_Type_II	G_2720368491,G_2720368492,G_2720368493	3	RM_Type_II__Type_II_MTases,RM_Type_II__Type_II_MTases,RM_Type_II__Type_II_REases	Bacteria	Proteobacteria	Epsilonproteobacteria	Campylobacterales	Helicobacteraceae	Helicobacter	Helicobacter pylori	Helicobacter pylori CC33C
2718218165	RM	RM_Type_II	G_2720368669,G_2720368670	2	RM_Type_II__Type_II_MTases,RM_Type_II__Type_II_REases	Bacteria	Proteobacteria	Epsilonproteobacteria	Campylobacterales	Helicobacteraceae	Helicobacter	Helicobacter pylori	Helicobacter pylori CC33C
2718218165	RM	RM_Type_II	G_2720367123,G_2720367124,G_2720367125	3	RM_Type_II__Type_II_MTases,RM_Type_II__Type_II_MTases,RM_Type_II__Type_II_REases	Bacteria	Proteobacteria	Epsilonproteobacteria	Campylobacterales	Helicobacteraceae	Helicobacter	Helicobacter pylori	Helicobacter pylori CC33C
2718218165	RM	RM_Type_II	G_2720367389,G_2720367390,G_2720367391,G_2720367392	4	RM_Type_II__Type_II_MTases,RM_Type_II__Type_II_MTases,RM_Type_II__Type_II_REases,RM_Type_II__Type_II_REases	Bacteria	Proteobacteria	Epsilonproteobacteria	Campylobacterales	Helicobacteraceae	Helicobacter	Helicobacter pylori	Helicobacter pylori CC33C
2718218165	RM	RM_Type_II	G_2720367517,G_2720367520	2	RM_Type_II__Type_II_MTases,RM_Type_II__Type_II_REases	Bacteria	Proteobacteria	Epsilonproteobacteria	Campylobacterales	Helicobacteraceae	Helicobacter	Helicobacter pylori	Helicobacter pylori CC33C
2718218165	RM	RM_Type_II	G_2720367609,G_2720367610	2	RM_Type_II__Type_II_MTases,RM_Type_II__Type_II_REases	Bacteria	Proteobacteria	Epsilonproteobacteria	Campylobacterales	Helicobacteraceae	Helicobacter	Helicobacter pylori	Helicobacter pylori CC33C
2718218165	RM	RM_Type_IIG	G_2720367106	1	RM_Type_IIG__Type_IIG	Bacteria	Proteobacteria	Epsilonproteobacteria	Campylobacterales	Helicobacteraceae	Helicobacter	Helicobacter pylori	Helicobacter pylori CC33C
2718218165	RM	RM_Type_IIG	G_2720367152	1	RM_Type_IIG__Type_IIG	Bacteria	Proteobacteria	Epsilonproteobacteria	Campylobacterales	Helicobacteraceae	Helicobacter	Helicobacter pylori	Helicobacter pylori CC33C
2718218165	RM	RM_Type_IIG	G_2720367995	1	RM_Type_IIG__Type_IIG	Bacteria	Proteobacteria	Epsilonproteobacteria	Campylobacterales	Helicobacteraceae	Helicobacter	Helicobacter pylori	Helicobacter pylori CC33C
2718218165	RM	RM_Type_IIG	G_2720368671	1	RM_Type_IIG__Type_IIG	Bacteria	Proteobacteria	Epsilonproteobacteria	Campylobacterales	Helicobacteraceae	Helicobacter	Helicobacter pylori	Helicobacter pylori CC33C
2718218165	RM	RM_Type_III	G_2720367103,G_2720367105	2	RM_Type_III__Type_III_MTases,RM_Type_III__Type_III_REases	Bacteria	Proteobacteria	Epsilonproteobacteria	Campylobacterales	Helicobacteraceae	Helicobacter	Helicobacter pylori	Helicobacter pylori CC33C
2718218165	RM	RM_Type_III	G_2720367221,G_2720367222	2	RM_Type_III__Type_III_MTases,RM_Type_III__Type_III_REases	Bacteria	Proteobacteria	Epsilonproteobacteria	Campylobacterales	Helicobacteraceae	Helicobacter	Helicobacter pylori	Helicobacter pylori CC33C
2718218165	RM	RM_Type_IV	G_2720367519	1	RM_Type_IV__Type_IV_REases	Bacteria	Proteobacteria	Epsilonproteobacteria	Campylobacterales	Helicobacteraceae	Helicobacter	Helicobacter pylori	Helicobacter pylori CC33C
2718218166	Eleos	Eleos	G_2720369419,G_2720369421	2	Eleos__LeoA,Eleos__LeoC	Bacteria	Proteobacteria	Epsilonproteobacteria	Campylobacterales	Helicobacteraceae	Helicobacter	Helicobacter pylori	Helicobacter pylori PNG84A
2718218166	RM	RM_Type_I	G_2720369230,G_2720369231,G_2720369233	3	RM__Type_I_MTases,RM__Type_I_REases,RM__Type_I_S	Bacteria	Proteobacteria	Epsilonproteobacteria	Campylobacterales	Helicobacteraceae	Helicobacter	Helicobacter pylori	Helicobacter pylori PNG84A
2718218166	RM	RM_Type_I	G_2720370229,G_2720370232,G_2720370237	3	RM__Type_I_MTases,RM__Type_I_REases,RM__Type_I_S	Bacteria	Proteobacteria	Epsilonproteobacteria	Campylobacterales	Helicobacteraceae	Helicobacter	Helicobacter pylori	Helicobacter pylori PNG84A
2718218166	RM	RM_Type_II	G_2720369807,G_2720369808	2	RM_Type_II__Type_II_MTases,RM_Type_II__Type_II_REases	Bacteria	Proteobacteria	Epsilonproteobacteria	Campylobacterales	Helicobacteraceae	Helicobacter	Helicobacter pylori	Helicobacter pylori PNG84A
2718218166	RM	RM_Type_II	G_2720370077,G_2720370078	2	RM_Type_II__Type_II_MTases,RM_Type_II__Type_II_REases	Bacteria	Proteobacteria	Epsilonproteobacteria	Campylobacterales	Helicobacteraceae	Helicobacter	Helicobacter pylori	Helicobacter pylori PNG84A
2718218166	RM	RM_Type_II	G_2720370092,G_2720370094,G_2720370095	3	RM_Type_II__Type_II_MTases,RM_Type_II__Type_II_MTases,RM_Type_II__Type_II_REases	Bacteria	Proteobacteria	Epsilonproteobacteria	Campylobacterales	Helicobacteraceae	Helicobacter	Helicobacter pylori	Helicobacter pylori PNG84A
2718218166	RM	RM_Type_II	G_2720370211,G_2720370212	2	RM_Type_II__Type_II_MTases,RM_Type_II__Type_II_REases	Bacteria	Proteobacteria	Epsilonproteobacteria	Campylobacterales	Helicobacteraceae	Helicobacter	Helicobacter pylori	Helicobacter pylori PNG84A
2718218166	RM	RM_Type_II	G_2720368818,G_2720368819	2	RM_Type_II__Type_II_MTases,RM_Type_II__Type_II_REases	Bacteria	Proteobacteria	Epsilonproteobacteria	Campylobacterales	Helicobacteraceae	Helicobacter	Helicobacter pylori	Helicobacter pylori PNG84A
2718218166	RM	RM_Type_II	G_2720368854,G_2720368855,G_2720368856	3	RM_Type_II__Type_II_MTases,RM_Type_II__Type_II_MTases,RM_Type_II__Type_II_REases	Bacteria	Proteobacteria	Epsilonproteobacteria	Campylobacterales	Helicobacteraceae	Helicobacter	Helicobacter pylori	Helicobacter pylori PNG84A
2718218166	RM	RM_Type_II	G_2720369062,G_2720369063	2	RM_Type_II__Type_II_MTases,RM_Type_II__Type_II_REases	Bacteria	Proteobacteria	Epsilonproteobacteria	Campylobacterales	Helicobacteraceae	Helicobacter	Helicobacter pylori	Helicobacter pylori PNG84A
2718218166	RM	RM_Type_II	G_2720369112,G_2720369114	2	RM_Type_II__Type_II_MTases,RM_Type_II__Type_II_REases	Bacteria	Proteobacteria	Epsilonproteobacteria	Campylobacterales	Helicobacteraceae	Helicobacter	Helicobacter pylori	Helicobacter pylori PNG84A
2718218166	RM	RM_Type_II	G_2720369248,G_2720369252,G_2720369253,G_2720369254,G_2720369255	5	RM_Type_II__Type_II_MTases,RM_Type_II__Type_II_MTases,RM_Type_II__Type_II_MTases,RM_Type_II__Type_II_REases,RM_Type_II__Type_II_REases	Bacteria	Proteobacteria	Epsilonproteobacteria	Campylobacterales	Helicobacteraceae	Helicobacter	Helicobacter pylori	Helicobacter pylori PNG84A
2718218166	RM	RM_Type_II	G_2720369675,G_2720369676	2	RM_Type_II__Type_II_MTases,RM_Type_II__Type_II_REases	Bacteria	Proteobacteria	Epsilonproteobacteria	Campylobacterales	Helicobacteraceae	Helicobacter	Helicobacter pylori	Helicobacter pylori PNG84A
2718218166	RM	RM_Type_IIG	G_2720368719	1	RM_Type_IIG__Type_IIG	Bacteria	Proteobacteria	Epsilonproteobacteria	Campylobacterales	Helicobacteraceae	Helicobacter	Helicobacter pylori	Helicobacter pylori PNG84A
2718218166	RM	RM_Type_IIG	G_2720368761	1	RM_Type_IIG__Type_IIG	Bacteria	Proteobacteria	Epsilonproteobacteria	Campylobacterales	Helicobacteraceae	Helicobacter	Helicobacter pylori	Helicobacter pylori PNG84A
2718218166	RM	RM_Type_IIG	G_2720369482	1	RM_Type_IIG__Type_IIG	Bacteria	Proteobacteria	Epsilonproteobacteria	Campylobacterales	Helicobacteraceae	Helicobacter	Helicobacter pylori	Helicobacter pylori PNG84A
2718218166	RM	RM_Type_IIG	G_2720370080	1	RM_Type_IIG__Type_IIG	Bacteria	Proteobacteria	Epsilonproteobacteria	Campylobacterales	Helicobacteraceae	Helicobacter	Helicobacter pylori	Helicobacter pylori PNG84A
2718218166	RM	RM_Type_III	G_2720368717,G_2720368718	2	RM_Type_III__Type_III_MTases,RM_Type_III__Type_III_REases	Bacteria	Proteobacteria	Epsilonproteobacteria	Campylobacterales	Helicobacteraceae	Helicobacter	Helicobacter pylori	Helicobacter pylori PNG84A
2718218166	RM	RM_Type_III	G_2720370113,G_2720370114	2	RM_Type_III__Type_III_MTases,RM_Type_III__Type_III_REases	Bacteria	Proteobacteria	Epsilonproteobacteria	Campylobacterales	Helicobacteraceae	Helicobacter	Helicobacter pylori	Helicobacter pylori PNG84A
2718218167	AbiE	AbiE	G_2720373731,G_2720373732	2	AbiEii__AbiEi_1,AbiEii__AbiEii	Bacteria	Actinobacteria	Actinobacteria	Corynebacteriales	Mycobacteriaceae	Mycobacterium	Mycobacterium tuberculosis	Mycobacterium tuberculosis 0A005DS
2718218167	AbiE	AbiE	G_2720374128,G_2720374129	2	AbiEii__AbiEi_4,AbiEii__AbiEii	Bacteria	Actinobacteria	Actinobacteria	Corynebacteriales	Mycobacteriaceae	Mycobacterium	Mycobacterium tuberculosis	Mycobacterium tuberculosis 0A005DS
2718218167	Cas	CAS_Class1-Subtype-III-A	G_2720373722,G_2720373723,G_2720373726,G_2720373727,G_2720373728,G_2720373729	6	cas10_III_7,cas6_I_II_III_IV_V_VI_15,csm2gr11_III-A_1,csm2gr11_III-A_1,csm3gr7_III-A_1,csm3gr7_III-A_1	Bacteria	Actinobacteria	Actinobacteria	Corynebacteriales	Mycobacteriaceae	Mycobacterium	Mycobacterium tuberculosis	Mycobacterium tuberculosis 0A005DS
2718218167	DarTG	DarTG	G_2720370312,G_2720370313	2	DarTG__DarG,DarTG__DarT	Bacteria	Actinobacteria	Actinobacteria	Corynebacteriales	Mycobacteriaceae	Mycobacterium	Mycobacterium tuberculosis	Mycobacterium tuberculosis 0A005DS
2718218167	gp29_gp30	gp29_gp30	G_2720371805,G_2720371806	2	gp29_gp30__gp29,gp29_gp30__gp30	Bacteria	Actinobacteria	Actinobacteria	Corynebacteriales	Mycobacteriaceae	Mycobacterium	Mycobacterium tuberculosis	Mycobacterium tuberculosis 0A005DS
2718218167	RM	RM_Type_IIG	G_2720372692	1	RM_Type_IIG__Type_IIG	Bacteria	Actinobacteria	Actinobacteria	Corynebacteriales	Mycobacteriaceae	Mycobacterium	Mycobacterium tuberculosis	Mycobacterium tuberculosis 0A005DS
2718218168	Cas	CAS_Class1-Subtype-I-E	G_2720376571,G_2720376572,G_2720376573,G_2720376574,G_2720376575,G_2720376576,G_2720376577,G_2720376578	8	cas1_I-E_1,cas2_I-E_2,cas3_I_5,cas5_I-E_3,cas6e_I_II_III_IV_V_VI_1,cas7_I-E_2,cas8e_I-E_1,cse2gr11_I-E_2	Bacteria	Proteobacteria	Gammaproteobacteria	Enterobacterales	Enterobacteriaceae	Escherichia	Escherichia coli	Escherichia coli S51
2718218168	Dnd	Dnd_ABCDEFGH	G_2720379946,G_2720379947,G_2720379948,G_2720379949,G_2720379952,G_2720379953,G_2720379954	7	Dnd_ABCDEFGH__DptF,Dnd_ABCDEFGH__DptG,Dnd_ABCDEFGH__DptH,Dnd__DndB,Dnd__DndC,Dnd__DndD,Dnd__DndE	Bacteria	Proteobacteria	Gammaproteobacteria	Enterobacterales	Enterobacteriaceae	Escherichia	Escherichia coli	Escherichia coli S51
2718218168	PD-Lambda-4	PD-Lambda-4	G_2720376693,G_2720376698	2	PD-Lambda-4__PD-Lambda-4_A,PD-Lambda-4__PD-Lambda-4_B	Bacteria	Proteobacteria	Gammaproteobacteria	Enterobacterales	Enterobacteriaceae	Escherichia	Escherichia coli	Escherichia coli S51
2718218168	PD-T4-3	PD-T4-3	G_2720379286	1	PD-T4-3__PD-T4-3	Bacteria	Proteobacteria	Gammaproteobacteria	Enterobacterales	Enterobacteriaceae	Escherichia	Escherichia coli	Escherichia coli S51
2718218168	RM	RM_Type_I	G_2720379692,G_2720379693,G_2720379694	3	RM__Type_I_MTases,RM__Type_I_REases,RM__Type_I_S	Bacteria	Proteobacteria	Gammaproteobacteria	Enterobacterales	Enterobacteriaceae	Escherichia	Escherichia coli	Escherichia coli S51
2718218168	RM	RM_Type_III	G_2720380502,G_2720380503	2	RM_Type_III__Type_III_MTases,RM_Type_III__Type_III_REases	Bacteria	Proteobacteria	Gammaproteobacteria	Enterobacterales	Enterobacteriaceae	Escherichia	Escherichia coli	Escherichia coli S51
2718218169	AbiD	AbiD	G_2720381636	1	AbiD__AbiD	Bacteria	Proteobacteria	Betaproteobacteria	Neisseriales	Neisseriaceae	Neisseria	Neisseria meningitidis	Neisseria meningitidis M07165
2718218169	RM	RM_Type_II	G_2720381060,G_2720381061	2	RM_Type_II__Type_II_MTases,RM_Type_II__Type_II_REases	Bacteria	Proteobacteria	Betaproteobacteria	Neisseriales	Neisseriaceae	Neisseria	Neisseria meningitidis	Neisseria meningitidis M07165
2718218169	RM	RM_Type_II	G_2720381155,G_2720381156	2	RM_Type_II__Type_II_MTases,RM_Type_II__Type_II_REases	Bacteria	Proteobacteria	Betaproteobacteria	Neisseriales	Neisseriaceae	Neisseria	Neisseria meningitidis	Neisseria meningitidis M07165
2718218169	RM	RM_Type_II	G_2720381922,G_2720381923	2	RM_Type_II__Type_II_MTases,RM_Type_II__Type_II_REases	Bacteria	Proteobacteria	Betaproteobacteria	Neisseriales	Neisseriaceae	Neisseria	Neisseria meningitidis	Neisseria meningitidis M07165
2718218169	RM	RM_Type_II	G_2720382369,G_2720382370	2	RM_Type_II__Type_II_MTases,RM_Type_II__Type_II_REases	Bacteria	Proteobacteria	Betaproteobacteria	Neisseriales	Neisseriaceae	Neisseria	Neisseria meningitidis	Neisseria meningitidis M07165
2718218169	RM	RM_Type_II	G_2720382829,G_2720382833	2	RM_Type_II__Type_II_MTases,RM_Type_II__Type_II_REases	Bacteria	Proteobacteria	Betaproteobacteria	Neisseriales	Neisseriaceae	Neisseria	Neisseria meningitidis	Neisseria meningitidis M07165
2718218169	RM	RM_Type_III	G_2720381610,G_2720381611	2	RM_Type_III__Type_III_MTases,RM_Type_III__Type_III_REases	Bacteria	Proteobacteria	Betaproteobacteria	Neisseriales	Neisseriaceae	Neisseria	Neisseria meningitidis	Neisseria meningitidis M07165
2718218169	RM	RM_Type_III	G_2720381714,G_2720381715	2	RM_Type_III__Type_III_MTases,RM_Type_III__Type_III_REases	Bacteria	Proteobacteria	Betaproteobacteria	Neisseriales	Neisseriaceae	Neisseria	Neisseria meningitidis	Neisseria meningitidis M07165
2718218169	SoFIC	SoFic	G_2720381754	1	SoFic__SoFic	Bacteria	Proteobacteria	Betaproteobacteria	Neisseriales	Neisseriaceae	Neisseria	Neisseria meningitidis	Neisseria meningitidis M07165
2718218170	AbiD	AbiD	G_2720383807	1	AbiD__AbiD	Bacteria	Proteobacteria	Betaproteobacteria	Neisseriales	Neisseriaceae	Neisseria	Neisseria meningitidis	Neisseria meningitidis M25074
2718218170	RM	RM_Type_II	G_2720383217,G_2720383218	2	RM_Type_II__Type_II_MTases,RM_Type_II__Type_II_REases	Bacteria	Proteobacteria	Betaproteobacteria	Neisseriales	Neisseriaceae	Neisseria	Neisseria meningitidis	Neisseria meningitidis M25074
2718218170	RM	RM_Type_II	G_2720383312,G_2720383313	2	RM_Type_II__Type_II_MTases,RM_Type_II__Type_II_REases	Bacteria	Proteobacteria	Betaproteobacteria	Neisseriales	Neisseriaceae	Neisseria	Neisseria meningitidis	Neisseria meningitidis M25074
2718218170	RM	RM_Type_II	G_2720384095,G_2720384096	2	RM_Type_II__Type_II_MTases,RM_Type_II__Type_II_REases	Bacteria	Proteobacteria	Betaproteobacteria	Neisseriales	Neisseriaceae	Neisseria	Neisseria meningitidis	Neisseria meningitidis M25074
2718218170	RM	RM_Type_II	G_2720384547,G_2720384548	2	RM_Type_II__Type_II_MTases,RM_Type_II__Type_II_REases	Bacteria	Proteobacteria	Betaproteobacteria	Neisseriales	Neisseriaceae	Neisseria	Neisseria meningitidis	Neisseria meningitidis M25074
2718218170	RM	RM_Type_II	G_2720385005,G_2720385008	2	RM_Type_II__Type_II_MTases,RM_Type_II__Type_II_REases	Bacteria	Proteobacteria	Betaproteobacteria	Neisseriales	Neisseriaceae	Neisseria	Neisseria meningitidis	Neisseria meningitidis M25074
2718218170	RM	RM_Type_III	G_2720383886,G_2720383887	2	RM_Type_III__Type_III_MTases,RM_Type_III__Type_III_REases	Bacteria	Proteobacteria	Betaproteobacteria	Neisseriales	Neisseriaceae	Neisseria	Neisseria meningitidis	Neisseria meningitidis M25074
2718218170	RM	RM_Type_III	G_2720383781,G_2720383782	2	RM_Type_III__Type_III_MTases,RM_Type_III__Type_III_REases	Bacteria	Proteobacteria	Betaproteobacteria	Neisseriales	Neisseriaceae	Neisseria	Neisseria meningitidis	Neisseria meningitidis M25074
2718218170	SoFIC	SoFic	G_2720383926	1	SoFic__SoFic	Bacteria	Proteobacteria	Betaproteobacteria	Neisseriales	Neisseriaceae	Neisseria	Neisseria meningitidis	Neisseria meningitidis M25074
2718218170	SoFIC	SoFic	G_2720384270	1	SoFic__SoFic	Bacteria	Proteobacteria	Betaproteobacteria	Neisseriales	Neisseriaceae	Neisseria	Neisseria meningitidis	Neisseria meningitidis M25074
2718218171	AVAST	AVAST_II	G_2720387719	1	AVAST_II__Avs2A	Bacteria	Proteobacteria	Gammaproteobacteria	Enterobacterales	Enterobacteriaceae	Escherichia	Escherichia coli	Escherichia coli C4
2718218171	Cas	CAS_Class1-Subtype-I-E	G_2720386066,G_2720386067,G_2720386068,G_2720386069,G_2720386070,G_2720386071,G_2720386072,G_2720386073	8	cas1_I-E_1,cas2_I-E_2,cas3_I_5,cas5_I-E_3,cas6e_I_II_III_IV_V_VI_1,cas7_I-E_2,cas8e_I-E_1,cse2gr11_I-E_2	Bacteria	Proteobacteria	Gammaproteobacteria	Enterobacterales	Enterobacteriaceae	Escherichia	Escherichia coli	Escherichia coli C4
2718218171	DarTG	DarTG	G_2720388729,G_2720388730	2	DarTG__DarG,DarTG__DarT	Bacteria	Proteobacteria	Gammaproteobacteria	Enterobacterales	Enterobacteriaceae	Escherichia	Escherichia coli	Escherichia coli C4
2718218171	Druantia	Druantia_III	G_2720389226,G_2720389227	2	Druantia_III__DruH,Druantia__DruE_3	Bacteria	Proteobacteria	Gammaproteobacteria	Enterobacterales	Enterobacteriaceae	Escherichia	Escherichia coli	Escherichia coli C4
2718218171	RM	RM_Type_I	G_2720388727,G_2720388728,G_2720388731	3	RM__Type_I_MTases,RM__Type_I_REases,RM__Type_I_S	Bacteria	Proteobacteria	Gammaproteobacteria	Enterobacterales	Enterobacteriaceae	Escherichia	Escherichia coli	Escherichia coli C4
2718218171	RM	RM_Type_I	G_2720389179,G_2720389180,G_2720389181	3	RM__Type_I_MTases,RM__Type_I_REases,RM__Type_I_S	Bacteria	Proteobacteria	Gammaproteobacteria	Enterobacterales	Enterobacteriaceae	Escherichia	Escherichia coli	Escherichia coli C4
2718218171	RM	RM_Type_IIG	G_2720389224	1	RM_Type_IIG__Type_IIG	Bacteria	Proteobacteria	Gammaproteobacteria	Enterobacterales	Enterobacteriaceae	Escherichia	Escherichia coli	Escherichia coli C4
2718218171	RM	RM_Type_IV	G_2720389178	1	RM_Type_IV__Type_IV_REases	Bacteria	Proteobacteria	Gammaproteobacteria	Enterobacterales	Enterobacteriaceae	Escherichia	Escherichia coli	Escherichia coli C4
2718218171	Zorya	Zorya_TypeII	G_2720389228,G_2720389229,G_2720389230	3	Zorya_TypeII__ZorE,Zorya__ZorA2,Zorya__ZorB	Bacteria	Proteobacteria	Gammaproteobacteria	Enterobacterales	Enterobacteriaceae	Escherichia	Escherichia coli	Escherichia coli C4
2718218172	Cas	CAS_Class1-Subtype-I-E	G_2720395059,G_2720395060,G_2720395061,G_2720395062,G_2720395063,G_2720395064,G_2720395065,G_2720395066	8	cas1_I-E_1,cas2_I-E_2,cas3_I_5,cas5_I-E_3,cas6e_I_II_III_IV_V_VI_1,cas7_I-E_2,cas8e_I-E_1,cse2gr11_I-E_1	Bacteria	Proteobacteria	Gammaproteobacteria	Enterobacterales	Enterobacteriaceae	Escherichia	Escherichia coli	Escherichia coli SEC470
2718218172	DarTG	DarTG	G_2720391843,G_2720391844	2	DarTG__DarG,DarTG__DarT	Bacteria	Proteobacteria	Gammaproteobacteria	Enterobacterales	Enterobacteriaceae	Escherichia	Escherichia coli	Escherichia coli SEC470
2718218172	Druantia	Druantia_III	G_2720394110,G_2720394111	2	Druantia_III__DruH,Druantia__DruE_3	Bacteria	Proteobacteria	Gammaproteobacteria	Enterobacterales	Enterobacteriaceae	Escherichia	Escherichia coli	Escherichia coli SEC470
2718218172	Gao_Hhe	Gao_Hhe	G_2720393497	1	Gao_Hhe__HheA	Bacteria	Proteobacteria	Gammaproteobacteria	Enterobacterales	Enterobacteriaceae	Escherichia	Escherichia coli	Escherichia coli SEC470
2718218172	Mok_Hok_Sok	Mok_Hok_Sok	G_2720390751	1	Mok_Hok_Sok__Hok	Bacteria	Proteobacteria	Gammaproteobacteria	Enterobacterales	Enterobacteriaceae	Escherichia	Escherichia coli	Escherichia coli SEC470
2718218172	Mok_Hok_Sok	Mok_Hok_Sok	G_2720390848	1	Mok_Hok_Sok__Hok	Bacteria	Proteobacteria	Gammaproteobacteria	Enterobacterales	Enterobacteriaceae	Escherichia	Escherichia coli	Escherichia coli SEC470
2718218172	Mok_Hok_Sok	Mok_Hok_Sok	G_2720395390	1	Mok_Hok_Sok__Mok	Bacteria	Proteobacteria	Gammaproteobacteria	Enterobacterales	Enterobacteriaceae	Escherichia	Escherichia coli	Escherichia coli SEC470
2718218172	Mokosh	Mokosh_TypeI	G_2720391838,G_2720391839	2	Mokosh_TypeI__MkoA2,Mokosh_TypeI__MkoB2	Bacteria	Proteobacteria	Gammaproteobacteria	Enterobacterales	Enterobacteriaceae	Escherichia	Escherichia coli	Escherichia coli SEC470
2718218172	Mokosh	Mokosh_TypeII	G_2720392693	1	Mokosh_TypeII__MkoC	Bacteria	Proteobacteria	Gammaproteobacteria	Enterobacterales	Enterobacteriaceae	Escherichia	Escherichia coli	Escherichia coli SEC470
2718218172	RM	RM_Type_I	G_2720390691,G_2720390692,G_2720390693	3	RM__Type_I_MTases,RM__Type_I_REases,RM__Type_I_S	Bacteria	Proteobacteria	Gammaproteobacteria	Enterobacterales	Enterobacteriaceae	Escherichia	Escherichia coli	Escherichia coli SEC470
2718218172	RM	RM_Type_I	G_2720391602,G_2720391603,G_2720391604	3	PrrC__EcoprrI,PrrC__EcoprrI,RM__Type_I_REases	Bacteria	Proteobacteria	Gammaproteobacteria	Enterobacterales	Enterobacteriaceae	Escherichia	Escherichia coli	Escherichia coli SEC470
2718218172	RM	RM_Type_I	G_2720391842,G_2720391845,G_2720391846	3	RM__Type_I_MTases,RM__Type_I_REases,RM__Type_I_S	Bacteria	Proteobacteria	Gammaproteobacteria	Enterobacterales	Enterobacteriaceae	Escherichia	Escherichia coli	Escherichia coli SEC470
2718218172	RM	RM_Type_I	G_2720394103,G_2720394104,G_2720394105	3	RM__Type_I_MTases,RM__Type_I_REases,RM__Type_I_S	Bacteria	Proteobacteria	Gammaproteobacteria	Enterobacterales	Enterobacteriaceae	Escherichia	Escherichia coli	Escherichia coli SEC470
2718218172	RM	RM_Type_IV	G_2720394102,G_2720394108,G_2720394109	3	RM_Type_IV__Type_IV_REases,RM_Type_IV__Type_IV_REases,RM_Type_IV__Type_IV_REases	Bacteria	Proteobacteria	Gammaproteobacteria	Enterobacterales	Enterobacteriaceae	Escherichia	Escherichia coli	Escherichia coli SEC470
2718218172	SEFIR	SEFIR	G_2720390437	1	SEFIR__bSEFIR	Bacteria	Proteobacteria	Gammaproteobacteria	Enterobacterales	Enterobacteriaceae	Escherichia	Escherichia coli	Escherichia coli SEC470
2718218173	Cas	CAS_Class1-Subtype-I-C	G_2720396839,G_2720396840,G_2720396841,G_2720396842,G_2720396843,G_2720396844,G_2720396845	7	cas1_I_II_III_IV_V_VI_6,cas2_I_II_III_IV_V_VI_5,cas3_I_5,cas4_I_II_III_IV_V_VI_4,cas5_I-C_11,cas7_I-C_13,cas8c_I-C_1	Bacteria	Firmicutes	Bacilli	Lactobacillales	Streptococcaceae	Streptococcus	Streptococcus pyogenes	Streptococcus pyogenes FDAARGOS_149
2718218173	Cas	CAS_Class2-Subtype-II-A	G_2720396339,G_2720396340,G_2720396341,G_2720396342	4	cas1_I_II_III_IV_V_VI_5,cas2_I_II_III_IV_V_VI_6,cas9_II-A_II-B_II-C_3,csn2_II-A_4	Bacteria	Firmicutes	Bacilli	Lactobacillales	Streptococcaceae	Streptococcus	Streptococcus pyogenes	Streptococcus pyogenes FDAARGOS_149
2718218173	RM	RM_Type_I	G_2720395843,G_2720395844,G_2720395845	3	RM__Type_I_MTases,RM__Type_I_REases,RM__Type_I_S	Bacteria	Firmicutes	Bacilli	Lactobacillales	Streptococcaceae	Streptococcus	Streptococcus pyogenes	Streptococcus pyogenes FDAARGOS_149
2718218174	Lamassu-Fam	Lamassu-Fam	G_2720398401,G_2720398403,G_2720398404	3	Lamassu-Fam__LmuA_effector_Cap4_nuclease_II,Lamassu-Fam__LmuB_SMC_Cap4_nuclease_II,Lamassu-Fam__LmuB_SMC_Hydrolase_protease	Bacteria	Firmicutes	Bacilli	Lactobacillales	Streptococcaceae	Streptococcus	Streptococcus pneumoniae	Streptococcus pneumoniae D141
2718218174	RM	RM_Type_I	G_2720397880,G_2720397881	2	RM__Type_I_MTases,RM__Type_I_REases	Bacteria	Firmicutes	Bacilli	Lactobacillales	Streptococcaceae	Streptococcus	Streptococcus pneumoniae	Streptococcus pneumoniae D141
2718218174	RM	RM_Type_I	G_2720398233,G_2720398235,G_2720398240	3	RM__Type_I_MTases,RM__Type_I_REases,RM__Type_I_S	Bacteria	Firmicutes	Bacilli	Lactobacillales	Streptococcaceae	Streptococcus	Streptococcus pneumoniae	Streptococcus pneumoniae D141
2718218174	RM	RM_Type_II	G_2720398610,G_2720398611	2	RM_Type_II__Type_II_MTases,RM_Type_II__Type_II_REases	Bacteria	Firmicutes	Bacilli	Lactobacillales	Streptococcaceae	Streptococcus	Streptococcus pneumoniae	Streptococcus pneumoniae D141
2718218174	RM	RM_Type_II	G_2720399128,G_2720399129,G_2720399130	3	RM_Type_II__Type_II_MTases,RM_Type_II__Type_II_MTases,RM_Type_II__Type_II_REases	Bacteria	Firmicutes	Bacilli	Lactobacillales	Streptococcaceae	Streptococcus	Streptococcus pneumoniae	Streptococcus pneumoniae D141
2718218174	RM	RM_Type_IV	G_2720398572	1	RM_Type_IV__Type_IV_REases	Bacteria	Firmicutes	Bacilli	Lactobacillales	Streptococcaceae	Streptococcus	Streptococcus pneumoniae	Streptococcus pneumoniae D141
2718218174	RosmerTA	RosmerTA	G_2720399094,G_2720399095	2	RosmerTA__RmrA_2603008502,RosmerTA__RmrT_2603008502	Bacteria	Firmicutes	Bacilli	Lactobacillales	Streptococcaceae	Streptococcus	Streptococcus pneumoniae	Streptococcus pneumoniae D141
2718218175	AbiE	AbiE	G_2720400676,G_2720400677	2	AbiEii__AbiEi_4,AbiEii__AbiEii	Bacteria	Actinobacteria	Actinobacteria	Corynebacteriales	Mycobacteriaceae	Mycobacterium	Mycobacterium tuberculosis	Mycobacterium tuberculosis M0002959-6
2718218175	AbiE	AbiE	G_2720402527,G_2720402528	2	AbiEii__AbiEi_1,AbiEii__AbiEii	Bacteria	Actinobacteria	Actinobacteria	Corynebacteriales	Mycobacteriaceae	Mycobacterium	Mycobacterium tuberculosis	Mycobacterium tuberculosis M0002959-6
2718218175	Cas	CAS_Class1-Subtype-III-A	G_2720402517,G_2720402518,G_2720402519,G_2720402520,G_2720402521,G_2720402522,G_2720402523,G_2720402524,G_2720402525	9	cas10_III_7,cas1_I_II_III_IV_V_VI_8,cas2_I_II_III_IV_V_VI_5,cas6_I_II_III_IV_V_VI_15,csm2gr11_III-A_1,csm3gr7_III-A_1,csm4gr5_III-A_3,csm5gr7_III-A_3,csm6_III_2	Bacteria	Actinobacteria	Actinobacteria	Corynebacteriales	Mycobacteriaceae	Mycobacterium	Mycobacterium tuberculosis	Mycobacterium tuberculosis M0002959-6
2718218175	DarTG	DarTG	G_2720399629,G_2720399630	2	DarTG__DarG,DarTG__DarT	Bacteria	Actinobacteria	Actinobacteria	Corynebacteriales	Mycobacteriaceae	Mycobacterium	Mycobacterium tuberculosis	Mycobacterium tuberculosis M0002959-6
2718218175	gp29_gp30	gp29_gp30	G_2720401021,G_2720401022	2	gp29_gp30__gp29,gp29_gp30__gp30	Bacteria	Actinobacteria	Actinobacteria	Corynebacteriales	Mycobacteriaceae	Mycobacterium	Mycobacterium tuberculosis	Mycobacterium tuberculosis M0002959-6
2718218175	RM	RM_Type_IIG	G_2720401704	1	RM_Type_IIG__Type_IIG	Bacteria	Actinobacteria	Actinobacteria	Corynebacteriales	Mycobacteriaceae	Mycobacterium	Mycobacterium tuberculosis	Mycobacterium tuberculosis M0002959-6
2718218176	Cas	CAS_Class1-Subtype-I-E	G_2720404604,G_2720404605,G_2720404606,G_2720404607,G_2720404608,G_2720404609,G_2720404610,G_2720404611	8	cas1_I-E_1,cas2_I-E_2,cas3_I_5,cas5_I-E_3,cas6e_I_II_III_IV_V_VI_1,cas7_I-E_2,cas8e_I-E_1,cse2gr11_I-E_2	Bacteria	Proteobacteria	Gammaproteobacteria	Enterobacterales	Enterobacteriaceae	Salmonella	Salmonella enterica	Salmonella enterica enterica sv. Enteritidis EC20100134
2718218176	CBASS	CBASS_I	G_2720405428,G_2720405429	2	CBASS__2TM_Gros,CBASS__Cyclase_SMODS	Bacteria	Proteobacteria	Gammaproteobacteria	Enterobacterales	Enterobacteriaceae	Salmonella	Salmonella enterica	Salmonella enterica enterica sv. Enteritidis EC20100134
2718218176	RM	RM_Type_I	G_2720407527,G_2720407532,G_2720407533,G_2720407534	4	RM__Type_I_MTases,RM__Type_I_MTases,RM__Type_I_REases,RM__Type_I_S	Bacteria	Proteobacteria	Gammaproteobacteria	Enterobacterales	Enterobacteriaceae	Salmonella	Salmonella enterica	Salmonella enterica enterica sv. Enteritidis EC20100134
2718218176	RM	RM_Type_III	G_2720407102,G_2720407103	2	RM_Type_III__Type_III_MTases,RM_Type_III__Type_III_REases	Bacteria	Proteobacteria	Gammaproteobacteria	Enterobacterales	Enterobacteriaceae	Salmonella	Salmonella enterica	Salmonella enterica enterica sv. Enteritidis EC20100134
2718218177	Cas	CAS_Class1-Subtype-I-E	G_2720409109,G_2720409110,G_2720409111,G_2720409112,G_2720409113,G_2720409114,G_2720409115,G_2720409116	8	cas1_I-E_1,cas2_I-E_2,cas3_I_5,cas5_I-E_3,cas6e_I_II_III_IV_V_VI_1,cas7_I-E_2,cas8e_I-E_1,cse2gr11_I-E_2	Bacteria	Proteobacteria	Gammaproteobacteria	Enterobacterales	Enterobacteriaceae	Salmonella	Salmonella enterica	Salmonella enterica enterica sv. Enteritidis EC20121765
2718218177	CBASS	CBASS_I	G_2720409934,G_2720409935	2	CBASS__2TM_Gros,CBASS__Cyclase_SMODS	Bacteria	Proteobacteria	Gammaproteobacteria	Enterobacterales	Enterobacteriaceae	Salmonella	Salmonella enterica	Salmonella enterica enterica sv. Enteritidis EC20121765
2718218177	RM	RM_Type_I	G_2720412033,G_2720412038,G_2720412039,G_2720412040	4	RM__Type_I_MTases,RM__Type_I_MTases,RM__Type_I_REases,RM__Type_I_S	Bacteria	Proteobacteria	Gammaproteobacteria	Enterobacterales	Enterobacteriaceae	Salmonella	Salmonella enterica	Salmonella enterica enterica sv. Enteritidis EC20121765
2718218177	RM	RM_Type_III	G_2720411608,G_2720411609	2	RM_Type_III__Type_III_MTases,RM_Type_III__Type_III_REases	Bacteria	Proteobacteria	Gammaproteobacteria	Enterobacterales	Enterobacteriaceae	Salmonella	Salmonella enterica	Salmonella enterica enterica sv. Enteritidis EC20121765
2718218178	Cas	CAS_Class1-Subtype-I-E	G_2720413613,G_2720413614,G_2720413615,G_2720413616,G_2720413617,G_2720413618,G_2720413619,G_2720413620	8	cas1_I-E_1,cas2_I-E_2,cas3_I_5,cas5_I-E_3,cas6e_I_II_III_IV_V_VI_1,cas7_I-E_2,cas8e_I-E_1,cse2gr11_I-E_2	Bacteria	Proteobacteria	Gammaproteobacteria	Enterobacterales	Enterobacteriaceae	Salmonella	Salmonella enterica	Salmonella enterica enterica sv. Enteritidis EC20120970
2718218178	CBASS	CBASS_I	G_2720414438,G_2720414439	2	CBASS__2TM_Gros,CBASS__Cyclase_SMODS	Bacteria	Proteobacteria	Gammaproteobacteria	Enterobacterales	Enterobacteriaceae	Salmonella	Salmonella enterica	Salmonella enterica enterica sv. Enteritidis EC20120970
2718218178	RM	RM_Type_I	G_2720416537,G_2720416542,G_2720416543,G_2720416544	4	RM__Type_I_MTases,RM__Type_I_MTases,RM__Type_I_REases,RM__Type_I_S	Bacteria	Proteobacteria	Gammaproteobacteria	Enterobacterales	Enterobacteriaceae	Salmonella	Salmonella enterica	Salmonella enterica enterica sv. Enteritidis EC20120970
2718218178	RM	RM_Type_III	G_2720416112,G_2720416113	2	RM_Type_III__Type_III_MTases,RM_Type_III__Type_III_REases	Bacteria	Proteobacteria	Gammaproteobacteria	Enterobacterales	Enterobacteriaceae	Salmonella	Salmonella enterica	Salmonella enterica enterica sv. Enteritidis EC20120970
2718218179	Cas	CAS_Class1-Subtype-I-E	G_2720418117,G_2720418118,G_2720418119,G_2720418120,G_2720418121,G_2720418122,G_2720418123,G_2720418124	8	cas1_I-E_1,cas2_I-E_2,cas3_I_5,cas5_I-E_3,cas6e_I_II_III_IV_V_VI_1,cas7_I-E_2,cas8e_I-E_1,cse2gr11_I-E_2	Bacteria	Proteobacteria	Gammaproteobacteria	Enterobacterales	Enterobacteriaceae	Salmonella	Salmonella enterica	Salmonella enterica enterica sv. Enteritidis EC20121990
2718218179	CBASS	CBASS_I	G_2720418942,G_2720418943	2	CBASS__2TM_Gros,CBASS__Cyclase_SMODS	Bacteria	Proteobacteria	Gammaproteobacteria	Enterobacterales	Enterobacteriaceae	Salmonella	Salmonella enterica	Salmonella enterica enterica sv. Enteritidis EC20121990
2718218179	RM	RM_Type_I	G_2720421041,G_2720421046,G_2720421047,G_2720421048	4	RM__Type_I_MTases,RM__Type_I_MTases,RM__Type_I_REases,RM__Type_I_S	Bacteria	Proteobacteria	Gammaproteobacteria	Enterobacterales	Enterobacteriaceae	Salmonella	Salmonella enterica	Salmonella enterica enterica sv. Enteritidis EC20121990
2718218179	RM	RM_Type_III	G_2720420616,G_2720420617	2	RM_Type_III__Type_III_MTases,RM_Type_III__Type_III_REases	Bacteria	Proteobacteria	Gammaproteobacteria	Enterobacterales	Enterobacteriaceae	Salmonella	Salmonella enterica	Salmonella enterica enterica sv. Enteritidis EC20121990
2718218180	Cas	CAS_Class1-Subtype-I-E	G_2720422621,G_2720422622,G_2720422623,G_2720422624,G_2720422625,G_2720422626,G_2720422627,G_2720422628	8	cas1_I-E_1,cas2_I-E_2,cas3_I_5,cas5_I-E_3,cas6e_I_II_III_IV_V_VI_1,cas7_I-E_2,cas8e_I-E_1,cse2gr11_I-E_2	Bacteria	Proteobacteria	Gammaproteobacteria	Enterobacterales	Enterobacteriaceae	Salmonella	Salmonella enterica	Salmonella enterica enterica sv. Enteritidis EC20120927
2718218180	CBASS	CBASS_I	G_2720423446,G_2720423447	2	CBASS__2TM_Gros,CBASS__Cyclase_SMODS	Bacteria	Proteobacteria	Gammaproteobacteria	Enterobacterales	Enterobacteriaceae	Salmonella	Salmonella enterica	Salmonella enterica enterica sv. Enteritidis EC20120927
2718218180	RM	RM_Type_I	G_2720425548,G_2720425553,G_2720425554,G_2720425555	4	RM__Type_I_MTases,RM__Type_I_MTases,RM__Type_I_REases,RM__Type_I_S	Bacteria	Proteobacteria	Gammaproteobacteria	Enterobacterales	Enterobacteriaceae	Salmonella	Salmonella enterica	Salmonella enterica enterica sv. Enteritidis EC20120927
2718218180	RM	RM_Type_III	G_2720425123,G_2720425124	2	RM_Type_III__Type_III_MTases,RM_Type_III__Type_III_REases	Bacteria	Proteobacteria	Gammaproteobacteria	Enterobacterales	Enterobacteriaceae	Salmonella	Salmonella enterica	Salmonella enterica enterica sv. Enteritidis EC20120927
2718218182	Cas	CAS_Class1-Subtype-I-E	G_2720428842,G_2720428843,G_2720428844,G_2720428845,G_2720428846,G_2720428847,G_2720428848,G_2720428849	8	cas1_I-E_1,cas2_I-E_2,cas3_I_2,cas5_I-E_3,cas6e_I_II_III_IV_V_VI_2,cas7_I-E_16,cas8e_I-E_3,cse2gr11_I-E_5	Bacteria	Proteobacteria	Alphaproteobacteria	Rhodospirillales	Acetobacteraceae	Granulibacter	Granulibacter bethesdensis	Granulibacter bethesdensis NIH8.1
2718218182	Lamassu-Fam	Lamassu-Fam	G_2720428328,G_2720428329,G_2720428330	3	Lamassu-Fam__LmuA_effector_PDDEXK,Lamassu-Fam__LmuB_SMC_PDDEXK,Lamassu-Fam__LmuC_acc_PDDEXK	Bacteria	Proteobacteria	Alphaproteobacteria	Rhodospirillales	Acetobacteraceae	Granulibacter	Granulibacter bethesdensis	Granulibacter bethesdensis NIH8.1
2718218182	RM	RM_Type_I	G_2720428347,G_2720428348,G_2720428350	3	RM__Type_I_MTases,RM__Type_I_REases,RM__Type_I_S	Bacteria	Proteobacteria	Alphaproteobacteria	Rhodospirillales	Acetobacteraceae	Granulibacter	Granulibacter bethesdensis	Granulibacter bethesdensis NIH8.1
2718218182	SanaTA	SanaTA	G_2720428344,G_2720428345	2	SanaTA__SanaA,SanaTA__SanaT	Bacteria	Proteobacteria	Alphaproteobacteria	Rhodospirillales	Acetobacteraceae	Granulibacter	Granulibacter bethesdensis	Granulibacter bethesdensis NIH8.1
2718218183	AbiD	AbiD	G_2720431921	1	AbiD__AbiD	Bacteria	Actinobacteria	Actinobacteria	Corynebacteriales	Corynebacteriaceae	Corynebacterium	Corynebacterium pseudotuberculosis	Corynebacterium pseudotuberculosis 34
2718218183	Cas	CAS_Class1-Subtype-I-E	G_2720429795,G_2720429796,G_2720429797,G_2720429798,G_2720429799,G_2720429800,G_2720429801,G_2720429802	8	cas1_I-E_1,cas2_I-E_1,cas3_I_2,cas5_I-E_3,cas6e_I_II_III_IV_V_VI_2,cas7_I-E_16,cas8e_I-E_4,cse2gr11_I-E_4	Bacteria	Actinobacteria	Actinobacteria	Corynebacteriales	Corynebacteriaceae	Corynebacterium	Corynebacterium pseudotuberculosis	Corynebacterium pseudotuberculosis 34
2718218184	Hachiman	Hachiman	G_2720432304,G_2720432305	2	Hachiman__HamA_1,Hachiman__HamB	Bacteria	Proteobacteria	Epsilonproteobacteria	Campylobacterales	Campylobacteraceae	Campylobacter	Campylobacter coli	Campylobacter coli MG1116
2718218184	Menshen	Menshen	G_2720432106,G_2720432107	2	Menshen__NsnA,Menshen__NsnB	Bacteria	Proteobacteria	Epsilonproteobacteria	Campylobacterales	Campylobacteraceae	Campylobacter	Campylobacter coli	Campylobacter coli MG1116
2718218184	RM	RM_Type_I	G_2720432301,G_2720432303,G_2720432306	3	RM__Type_I_MTases,RM__Type_I_REases,RM__Type_I_S	Bacteria	Proteobacteria	Epsilonproteobacteria	Campylobacterales	Campylobacteraceae	Campylobacter	Campylobacter coli	Campylobacter coli MG1116
2718218184	RM	RM_Type_II	G_2720432107,G_2720432109	2	RM_Type_II__Type_II_MTases,RM_Type_II__Type_II_REases	Bacteria	Proteobacteria	Epsilonproteobacteria	Campylobacterales	Campylobacteraceae	Campylobacter	Campylobacter coli	Campylobacter coli MG1116
2718218184	RM	RM_Type_II	G_2720432107,G_2720432109	2	RM_Type_II__Type_II_MTases,RM_Type_II__Type_II_REases	Bacteria	Proteobacteria	Epsilonproteobacteria	Campylobacterales	Campylobacteraceae	Campylobacter	Campylobacter coli	Campylobacter coli MG1116
2718218184	RM	RM_Type_IIG	G_2720432108	1	RM_Type_IIG__Type_IIG	Bacteria	Proteobacteria	Epsilonproteobacteria	Campylobacterales	Campylobacteraceae	Campylobacter	Campylobacter coli	Campylobacter coli MG1116
2718218184	RM	RM_Type_IIG	G_2720432806,G_2720432810	2	RM_Type_IIG__Type_IIG,RM_Type_IIG__Type_IIG	Bacteria	Proteobacteria	Epsilonproteobacteria	Campylobacterales	Campylobacteraceae	Campylobacter	Campylobacter coli	Campylobacter coli MG1116
2718218184	RM	RM_Type_IV	G_2720433751,G_2720433752	2	RM_Type_IV__Type_IV_REases,RM_Type_IV__Type_IV_REases	Bacteria	Proteobacteria	Epsilonproteobacteria	Campylobacterales	Campylobacteraceae	Campylobacter	Campylobacter coli	Campylobacter coli MG1116
2718218184	SoFIC	SoFic	G_2720432302	1	SoFic__SoFic	Bacteria	Proteobacteria	Epsilonproteobacteria	Campylobacterales	Campylobacteraceae	Campylobacter	Campylobacter coli	Campylobacter coli MG1116
2718218186	CBASS	CBASS_I	G_2720436133,G_2720436134	2	CBASS__Cyclase_II,CBASS__Effector_2TM_S_2TMBeta	Bacteria	Actinobacteria	Actinobacteria	Corynebacteriales	Mycobacteriaceae	Mycobacterium	Mycobacterium abscessus	Mycobacterium abscessus FLAC055
2718218186	RM	RM_Type_IIG	G_2720435211	1	RM_Type_IIG__Type_IIG	Bacteria	Actinobacteria	Actinobacteria	Corynebacteriales	Mycobacteriaceae	Mycobacterium	Mycobacterium abscessus	Mycobacterium abscessus FLAC055
2718218186	Thoeris	Thoeris_XI	G_2720435216,G_2720435217	2	Thoeris_XI__ThsL,Thoeris__ThsB_Global	Bacteria	Actinobacteria	Actinobacteria	Corynebacteriales	Mycobacteriaceae	Mycobacterium	Mycobacterium abscessus	Mycobacterium abscessus FLAC055
2718218186	Wadjet	Wadjet_I	G_2720435878,G_2720435879,G_2720435880	3	Wadjet__JetA_I,Wadjet__JetB_I,Wadjet__JetC_I	Bacteria	Actinobacteria	Actinobacteria	Corynebacteriales	Mycobacteriaceae	Mycobacterium	Mycobacterium abscessus	Mycobacterium abscessus FLAC055
2718218187	dGTPase	dGTPase	G_2720440706	1	dGTPase__Sp_dGTPase	Bacteria	Proteobacteria	Gammaproteobacteria	Vibrionales	Vibrionaceae	Vibrio	Vibrio scophthalmi	Vibrio scophthalmi VS-05
2718218187	PD-T7-2	PD-T7-2	G_2720440557,G_2720440558	2	PD-T7-2__PD-T7-2_A,PD-T7-2__PD-T7-2_B	Bacteria	Proteobacteria	Gammaproteobacteria	Vibrionales	Vibrionaceae	Vibrio	Vibrio scophthalmi	Vibrio scophthalmi VS-05
2718218187	RADAR	radar_I	G_2720443031,G_2720443035	2	radar_I__rdrA_I,radar_I__rdrB_I	Bacteria	Proteobacteria	Gammaproteobacteria	Vibrionales	Vibrionaceae	Vibrio	Vibrio scophthalmi	Vibrio scophthalmi VS-05
2718218187	Retron	Retron_VI	G_2720441346,G_2720441347	2	Retron_VI__HTH,Retron__RT_Tot	Bacteria	Proteobacteria	Gammaproteobacteria	Vibrionales	Vibrionaceae	Vibrio	Vibrio scophthalmi	Vibrio scophthalmi VS-05
2718218187	RloC	RloC	G_2720441908	1	RloC__RloC	Bacteria	Proteobacteria	Gammaproteobacteria	Vibrionales	Vibrionaceae	Vibrio	Vibrio scophthalmi	Vibrio scophthalmi VS-05
2718218187	RM	RM_Type_I	G_2720443027,G_2720443028,G_2720443029	3	RM__Type_I_MTases,RM__Type_I_REases,RM__Type_I_S	Bacteria	Proteobacteria	Gammaproteobacteria	Vibrionales	Vibrionaceae	Vibrio	Vibrio scophthalmi	Vibrio scophthalmi VS-05
2718218187	RM	RM_Type_IIG	G_2720440550	1	RM_Type_IIG__Type_IIG	Bacteria	Proteobacteria	Gammaproteobacteria	Vibrionales	Vibrionaceae	Vibrio	Vibrio scophthalmi	Vibrio scophthalmi VS-05
2718218187	SspBCDE	SspBCDE	G_2720442715,G_2720442717,G_2720442718	3	SspBCDE__SspB,SspBCDE__SspC,SspBCDE__SspD	Bacteria	Proteobacteria	Gammaproteobacteria	Vibrionales	Vibrionaceae	Vibrio	Vibrio scophthalmi	Vibrio scophthalmi VS-05
2718218187	Zorya	Zorya_TypeII	G_2720443010,G_2720443011,G_2720443012	3	Zorya_TypeII__ZorE,Zorya__ZorA2,Zorya__ZorB	Bacteria	Proteobacteria	Gammaproteobacteria	Vibrionales	Vibrionaceae	Vibrio	Vibrio scophthalmi	Vibrio scophthalmi VS-05
2718218188	AbiD	AbiD	G_2720446207	1	AbiD__AbiD	Bacteria	Actinobacteria	Actinobacteria	Corynebacteriales	Corynebacteriaceae	Corynebacterium	Corynebacterium pseudotuberculosis	Corynebacterium pseudotuberculosis MEX31
2718218188	Cas	CAS_Class1-Subtype-I-E	G_2720444139,G_2720444140,G_2720444141,G_2720444142,G_2720444143,G_2720444144,G_2720444145,G_2720444146	8	cas1_I-E_1,cas2_I-E_1,cas3_I_2,cas5_I-E_3,cas6e_I_II_III_IV_V_VI_2,cas7_I-E_16,cas8e_I-E_4,cse2gr11_I-E_4	Bacteria	Actinobacteria	Actinobacteria	Corynebacteriales	Corynebacteriaceae	Corynebacterium	Corynebacterium pseudotuberculosis	Corynebacterium pseudotuberculosis MEX31
2718218189	AbiE	AbiE	G_2720450506,G_2720450507	2	AbiEii__AbiEi_3,AbiEii__AbiEii	Bacteria	Proteobacteria	Gammaproteobacteria	Vibrionales	Vibrionaceae	Vibrio	Vibrio alginolyticus	Vibrio alginolyticus ZJ-T
2718218189	dGTPase	dGTPase	G_2720448931	1	dGTPase__Sp_dGTPase	Bacteria	Proteobacteria	Gammaproteobacteria	Vibrionales	Vibrionaceae	Vibrio	Vibrio alginolyticus	Vibrio alginolyticus ZJ-T
2718218189	Lamassu-Fam	Lamassu-Fam	G_2720446402,G_2720446403	2	Lamassu-Fam__LmuA_effector_Cap4_nuclease,Lamassu-Fam__LmuB_SMC_Cap4_nuclease	Bacteria	Proteobacteria	Gammaproteobacteria	Vibrionales	Vibrionaceae	Vibrio	Vibrio alginolyticus	Vibrio alginolyticus ZJ-T
2718218189	PD-T7-2	PD-T7-2	G_2720449081,G_2720449082	2	PD-T7-2__PD-T7-2_A,PD-T7-2__PD-T7-2_B	Bacteria	Proteobacteria	Gammaproteobacteria	Vibrionales	Vibrionaceae	Vibrio	Vibrio alginolyticus	Vibrio alginolyticus ZJ-T
2718218189	PrrC	PrrC	G_2720449077,G_2720449078,G_2720449079,G_2720449080	4	PrrC__EcoprrI,PrrC__PrrC,RM__Type_I_REases,RM__Type_I_S	Bacteria	Proteobacteria	Gammaproteobacteria	Vibrionales	Vibrionaceae	Vibrio	Vibrio alginolyticus	Vibrio alginolyticus ZJ-T
2718218189	Retron	Retron_I_C	G_2720451242	1	Retron_I_C__RT_1_C1	Bacteria	Proteobacteria	Gammaproteobacteria	Vibrionales	Vibrionaceae	Vibrio	Vibrio alginolyticus	Vibrio alginolyticus ZJ-T
2718218189	RM	RM_Type_I	G_2720448630,G_2720448631,G_2720448632	3	RM__Type_I_MTases,RM__Type_I_REases,RM__Type_I_S	Bacteria	Proteobacteria	Gammaproteobacteria	Vibrionales	Vibrionaceae	Vibrio	Vibrio alginolyticus	Vibrio alginolyticus ZJ-T
2718218189	RM	RM_Type_I	G_2720449474,G_2720449476,G_2720449477	3	RM__Type_I_MTases,RM__Type_I_REases,RM__Type_I_S	Bacteria	Proteobacteria	Gammaproteobacteria	Vibrionales	Vibrionaceae	Vibrio	Vibrio alginolyticus	Vibrio alginolyticus ZJ-T
2718218189	RM	RM_Type_III	G_2720450524,G_2720450525	2	RM_Type_III__Type_III_MTases,RM_Type_III__Type_III_REases	Bacteria	Proteobacteria	Gammaproteobacteria	Vibrionales	Vibrionaceae	Vibrio	Vibrio alginolyticus	Vibrio alginolyticus ZJ-T
2718218189	RosmerTA	RosmerTA	G_2720450515,G_2720450516	2	RosmerTA__RmrA_2585209417,RosmerTA__RmrT_2585209417	Bacteria	Proteobacteria	Gammaproteobacteria	Vibrionales	Vibrionaceae	Vibrio	Vibrio alginolyticus	Vibrio alginolyticus ZJ-T
2718218189	Septu	Septu	G_2720448386,G_2720448387	2	Septu__PtuA,Septu__PtuB	Bacteria	Proteobacteria	Gammaproteobacteria	Vibrionales	Vibrionaceae	Vibrio	Vibrio alginolyticus	Vibrio alginolyticus ZJ-T
2718218189	Shedu	Shedu	G_2720449853	1	Shedu__SduA	Bacteria	Proteobacteria	Gammaproteobacteria	Vibrionales	Vibrionaceae	Vibrio	Vibrio alginolyticus	Vibrio alginolyticus ZJ-T
2718218189	Zorya	Zorya_TypeI	G_2720449466,G_2720449468,G_2720449469	3	Zorya_TypeI__ZorD,Zorya__ZorA2,Zorya__ZorB	Bacteria	Proteobacteria	Gammaproteobacteria	Vibrionales	Vibrionaceae	Vibrio	Vibrio alginolyticus	Vibrio alginolyticus ZJ-T
2718218190	PD-T7-2	PD-T7-2	G_2720451365,G_2720451366	2	PD-T7-2__PD-T7-2_A,PD-T7-2__PD-T7-2_B	Bacteria	Proteobacteria	Gammaproteobacteria	Enterobacterales	Enterobacteriaceae	Citrobacter	Citrobacter freundii	Citrobacter freundii CAV1321
2718218190	RM	RM_Type_II	G_2720451764,G_2720451765	2	RM_Type_II__Type_II_MTases,RM_Type_II__Type_II_REases	Bacteria	Proteobacteria	Gammaproteobacteria	Enterobacterales	Enterobacteriaceae	Citrobacter	Citrobacter freundii	Citrobacter freundii CAV1321
2718218191	AbiD	AbiD	G_2720457437	1	AbiD__AbiD	Bacteria	Bacteroidetes	Bacteroidia	Bacteroidales	Tannerellaceae	Parabacteroides	Parabacteroides sp. YL27	Parabacteroides sp. YL27
2718218191	pAgo	pAgo	G_2720457749	1	pAgo__pAgo_Short	Bacteria	Bacteroidetes	Bacteroidia	Bacteroidales	Tannerellaceae	Parabacteroides	Parabacteroides sp. YL27	Parabacteroides sp. YL27
2718218191	Rst_PARIS	PARIS_II_merge	G_2720459394	1	PARIS_II_merge__AAA_21_DUF4435	Bacteria	Bacteroidetes	Bacteroidia	Bacteroidales	Tannerellaceae	Parabacteroides	Parabacteroides sp. YL27	Parabacteroides sp. YL27
2718218191	RM	RM_Type_II	G_2720457742,G_2720457743,G_2720457746	3	RM_Type_II__Type_II_MTases,RM_Type_II__Type_II_MTases,RM_Type_II__Type_II_REases	Bacteria	Bacteroidetes	Bacteroidia	Bacteroidales	Tannerellaceae	Parabacteroides	Parabacteroides sp. YL27	Parabacteroides sp. YL27
2718218191	RM	RM_Type_IIG	G_2720457416	1	RM_Type_IIG__Type_IIG	Bacteria	Bacteroidetes	Bacteroidia	Bacteroidales	Tannerellaceae	Parabacteroides	Parabacteroides sp. YL27	Parabacteroides sp. YL27
2718218192	Eleos	Eleos	G_2720461835,G_2720461836,G_2720461837	3	Eleos__LeoA,Eleos__LeoA,Eleos__LeoBC	Bacteria	Actinobacteria	Actinobacteria	Corynebacteriales	Nocardiaceae	Rhodococcus	Rhodococcus sp. WMMA185	Rhodococcus sp. WMMA185 SCSIO 00026
2718218192	PD-T4-3	PD-T4-3	G_2720460840	1	PD-T4-3__PD-T4-3	Bacteria	Actinobacteria	Actinobacteria	Corynebacteriales	Nocardiaceae	Rhodococcus	Rhodococcus sp. WMMA185	Rhodococcus sp. WMMA185 SCSIO 00026
2718218192	RM	RM_Type_I	G_2720463483,G_2720463489,G_2720463490	3	RM__Type_I_MTases,RM__Type_I_REases,RM__Type_I_S	Bacteria	Actinobacteria	Actinobacteria	Corynebacteriales	Nocardiaceae	Rhodococcus	Rhodococcus sp. WMMA185	Rhodococcus sp. WMMA185 SCSIO 00026
2718218192	RM	RM_Type_IV	G_2720463488	1	RM_Type_IV__Type_IV_REases	Bacteria	Actinobacteria	Actinobacteria	Corynebacteriales	Nocardiaceae	Rhodococcus	Rhodococcus sp. WMMA185	Rhodococcus sp. WMMA185 SCSIO 00026
2718218192	SspBCDE	SspBCDE	G_2720461845,G_2720461846,G_2720461847	3	SspBCDE__SspB,SspBCDE__SspC,SspBCDE__SspD	Bacteria	Actinobacteria	Actinobacteria	Corynebacteriales	Nocardiaceae	Rhodococcus	Rhodococcus sp. WMMA185	Rhodococcus sp. WMMA185 SCSIO 00026
2718218192	Wadjet	Wadjet_II	G_2720461549,G_2720461550,G_2720461551,G_2720461552	4	Wadjet__JetA_II,Wadjet__JetB_II,Wadjet__JetC_II,Wadjet__JetD_II	Bacteria	Actinobacteria	Actinobacteria	Corynebacteriales	Nocardiaceae	Rhodococcus	Rhodococcus sp. WMMA185	Rhodococcus sp. WMMA185 SCSIO 00026
2718218193	CBASS	CBASS_II	G_2720469375,G_2720469376,G_2720469377,G_2720469378	4	CBASS__AG_E1_ThiF,CBASS__Cyclase_II,CBASS__Jab,CBASS__Sensing_SAVED	Bacteria	Proteobacteria	Gammaproteobacteria	Pseudomonadales	Pseudomonadaceae	Pseudomonas	Pseudomonas sp. DRA525	Pseudomonas sp. DRA525
2718218193	PD-T7-5	PD-T7-5	G_2720468810	1	PD-T7-5__PD-T7-5	Bacteria	Proteobacteria	Gammaproteobacteria	Pseudomonadales	Pseudomonadaceae	Pseudomonas	Pseudomonas sp. DRA525	Pseudomonas sp. DRA525
2718218193	Retron	Retron_I_C	G_2720468481	1	Retron_I_C__RT_1_C1	Bacteria	Proteobacteria	Gammaproteobacteria	Pseudomonadales	Pseudomonadaceae	Pseudomonas	Pseudomonas sp. DRA525	Pseudomonas sp. DRA525
2718218193	RloC	RloC	G_2720469393	1	RloC__RloC	Bacteria	Proteobacteria	Gammaproteobacteria	Pseudomonadales	Pseudomonadaceae	Pseudomonas	Pseudomonas sp. DRA525	Pseudomonas sp. DRA525
2718218193	RM	RM_Type_II	G_2720465883,G_2720465884,G_2720465885	3	RM_Type_II__Type_II_MTases,RM_Type_II__Type_II_REases,RM_Type_II__Type_II_REases	Bacteria	Proteobacteria	Gammaproteobacteria	Pseudomonadales	Pseudomonadaceae	Pseudomonas	Pseudomonas sp. DRA525	Pseudomonas sp. DRA525
2718218193	Thoeris	Thoeris_II	G_2720465152,G_2720465153,G_2720465154	3	Thoeris_II__ThsA_new_petit,Thoeris__ThsB_Global,Thoeris__ThsB_Global	Bacteria	Proteobacteria	Gammaproteobacteria	Pseudomonadales	Pseudomonadaceae	Pseudomonas	Pseudomonas sp. DRA525	Pseudomonas sp. DRA525
2718218194	AbiE	AbiE	G_2720472804,G_2720472805	2	AbiEii__AbiEi_1,AbiEii__AbiEii	Bacteria	Proteobacteria	Alphaproteobacteria	Sphingomonadales	Sphingomonadaceae	Sphingomonas	Sphingomonas sp. JJ-A5	Sphingomonas sp. JJ-A5
2718218194	CBASS	CBASS_I	G_2720470739,G_2720470740	2	CBASS__Cyclase_new,CBASS__Effector_2TM_S_2TMBeta	Bacteria	Proteobacteria	Alphaproteobacteria	Sphingomonadales	Sphingomonadaceae	Sphingomonas	Sphingomonas sp. JJ-A5	Sphingomonas sp. JJ-A5
2718218194	pAgo	pAgo	G_2720469848	1	pAgo__pAgo_Short	Bacteria	Proteobacteria	Alphaproteobacteria	Sphingomonadales	Sphingomonadaceae	Sphingomonas	Sphingomonas sp. JJ-A5	Sphingomonas sp. JJ-A5
2718218194	Rst_PARIS	PARIS_I_merge	G_2720471600	1	PARIS_I_merge__AAA_15_DUF4435	Bacteria	Proteobacteria	Alphaproteobacteria	Sphingomonadales	Sphingomonadaceae	Sphingomonas	Sphingomonas sp. JJ-A5	Sphingomonas sp. JJ-A5
2718218194	RM	RM_Type_I	G_2720470966,G_2720470967,G_2720470968	3	RM__Type_I_MTases,RM__Type_I_REases,RM__Type_I_S	Bacteria	Proteobacteria	Alphaproteobacteria	Sphingomonadales	Sphingomonadaceae	Sphingomonas	Sphingomonas sp. JJ-A5	Sphingomonas sp. JJ-A5
2718218194	RM	RM_Type_II	G_2720472806,G_2720472808	2	RM_Type_II__Type_II_MTases,RM_Type_II__Type_II_REases	Bacteria	Proteobacteria	Alphaproteobacteria	Sphingomonadales	Sphingomonadaceae	Sphingomonas	Sphingomonas sp. JJ-A5	Sphingomonas sp. JJ-A5
2718218194	RM	RM_Type_IIG	G_2720471732	1	RM_Type_IIG__Type_IIG	Bacteria	Proteobacteria	Alphaproteobacteria	Sphingomonadales	Sphingomonadaceae	Sphingomonas	Sphingomonas sp. JJ-A5	Sphingomonas sp. JJ-A5
2718218196	Cas	CAS_Class1-Subtype-I-F	G_2720479270,G_2720479271,G_2720479272,G_2720479273,G_2720479274,G_2720479275,G_2720479276	7	WYL_I_II_III_IV_V_VI_1,cas1_I-F_1,cas3f_I-F_1,cas5f_I-F_4,cas6f_I_II_III_IV_V_VI_2,cas7f_I-F_2,cas8f_I-F_8	Bacteria	Proteobacteria	Gammaproteobacteria	Alteromonadales	Pseudoalteromonadaceae	Pseudoalteromonas	Pseudoalteromonas luteoviolacea	Pseudoalteromonas luteoviolacea S4054249
2718218196	dGTPase	dGTPase	G_2720475847	1	dGTPase__Sp_dGTPase	Bacteria	Proteobacteria	Gammaproteobacteria	Alteromonadales	Pseudoalteromonadaceae	Pseudoalteromonas	Pseudoalteromonas luteoviolacea	Pseudoalteromonas luteoviolacea S4054249
2718218196	Kiwa	Kiwa	G_2720476565,G_2720476566	2	Kiwa__KwaA,Kiwa__KwaB	Bacteria	Proteobacteria	Gammaproteobacteria	Alteromonadales	Pseudoalteromonadaceae	Pseudoalteromonas	Pseudoalteromonas luteoviolacea	Pseudoalteromonas luteoviolacea S4054249
2718218196	RM	RM_Type_I	G_2720475288,G_2720475289,G_2720475292	3	RM__Type_I_MTases,RM__Type_I_REases,RM__Type_I_S	Bacteria	Proteobacteria	Gammaproteobacteria	Alteromonadales	Pseudoalteromonadaceae	Pseudoalteromonas	Pseudoalteromonas luteoviolacea	Pseudoalteromonas luteoviolacea S4054249
2718218196	Shedu	Shedu	G_2720476102	1	Shedu__SduA	Bacteria	Proteobacteria	Gammaproteobacteria	Alteromonadales	Pseudoalteromonadaceae	Pseudoalteromonas	Pseudoalteromonas luteoviolacea	Pseudoalteromonas luteoviolacea S4054249
2718218197	BREX	BREX_III	G_2720480592,G_2720480593,G_2720480594,G_2720480596	4	BREX__brxF,BREX__brxHII,BREX__pglXI,BREX__pglZ3	Bacteria	Proteobacteria	Gammaproteobacteria	Enterobacterales	Enterobacteriaceae	Enterobacter	Enterobacter hormaechei	Enterobacter hormaechei CAV1176
2718218197	CBASS	CBASS_II	G_2720483792,G_2720483793,G_2720483794,G_2720483795,G_2720483796	5	CBASS__AG_E1_ThiF,CBASS__Cyclase_II,CBASS__Effector_2TM_S_2TMBeta,CBASS__Jab,CBASS__Phospholipase	Bacteria	Proteobacteria	Gammaproteobacteria	Enterobacterales	Enterobacteriaceae	Enterobacter	Enterobacter hormaechei	Enterobacter hormaechei CAV1176
2718218197	Gabija	Gabija	G_2720483425,G_2720483426	2	Gabija__GajA,Gabija__GajB_2	Bacteria	Proteobacteria	Gammaproteobacteria	Enterobacterales	Enterobacteriaceae	Enterobacter	Enterobacter hormaechei	Enterobacter hormaechei CAV1176
2718218197	Rst_PARIS	PARIS_I	G_2720480613,G_2720480614	2	PARIS_I__AAA_15,Rst_PARIS__DUF4435	Bacteria	Proteobacteria	Gammaproteobacteria	Enterobacterales	Enterobacteriaceae	Enterobacter	Enterobacter hormaechei	Enterobacter hormaechei CAV1176
2718218197	PD-T7-2	PD-T7-2	G_2720479824,G_2720479825	2	PD-T7-2__PD-T7-2_A,PD-T7-2__PD-T7-2_B	Bacteria	Proteobacteria	Gammaproteobacteria	Enterobacterales	Enterobacteriaceae	Enterobacter	Enterobacter hormaechei	Enterobacter hormaechei CAV1176
2718218197	RloC	RloC	G_2720479968	1	RloC__RloC	Bacteria	Proteobacteria	Gammaproteobacteria	Enterobacterales	Enterobacteriaceae	Enterobacter	Enterobacter hormaechei	Enterobacter hormaechei CAV1176
2718218197	RM	RM_Type_II	G_2720483957,G_2720483958	2	RM_Type_II__Type_II_MTases,RM_Type_II__Type_II_REases	Bacteria	Proteobacteria	Gammaproteobacteria	Enterobacterales	Enterobacteriaceae	Enterobacter	Enterobacter hormaechei	Enterobacter hormaechei CAV1176
2718218197	RM	RM_Type_II	G_2720483957,G_2720483958	2	RM_Type_II__Type_II_MTases,RM_Type_II__Type_II_REases	Bacteria	Proteobacteria	Gammaproteobacteria	Enterobacterales	Enterobacteriaceae	Enterobacter	Enterobacter hormaechei	Enterobacter hormaechei CAV1176
2718218197	Shedu	Shedu	G_2720483957	1	Shedu__SduA	Bacteria	Proteobacteria	Gammaproteobacteria	Enterobacterales	Enterobacteriaceae	Enterobacter	Enterobacter hormaechei	Enterobacter hormaechei CAV1176
2718218197	Shedu	Shedu	G_2720483957	1	Shedu__SduA	Bacteria	Proteobacteria	Gammaproteobacteria	Enterobacterales	Enterobacteriaceae	Enterobacter	Enterobacter hormaechei	Enterobacter hormaechei CAV1176
2718218198	AbiD	AbiD	G_2720487962	1	AbiD__AbiD	Bacteria	Proteobacteria	Gammaproteobacteria	Xanthomonadales	Xanthomonadaceae	Xanthomonas	Xanthomonas fragariae	Xanthomonas fragariae Fap21
2718218198	AbiE	AbiE	G_2720485805,G_2720485806	2	AbiEii__AbiEi_3,AbiEii__AbiEii	Bacteria	Proteobacteria	Gammaproteobacteria	Xanthomonadales	Xanthomonadaceae	Xanthomonas	Xanthomonas fragariae	Xanthomonas fragariae Fap21
2718218198	CapRel	CapRel	G_2720484872	1	CapRel__CapRel	Bacteria	Proteobacteria	Gammaproteobacteria	Xanthomonadales	Xanthomonadaceae	Xanthomonas	Xanthomonas fragariae	Xanthomonas fragariae Fap21
2718218198	Cas	CAS_Class1-Subtype-I-F	G_2720488008,G_2720488009,G_2720488010,G_2720488011,G_2720488012,G_2720488013	6	cas1_I-F_1,cas3f_I-F_1,cas5f_I-F_4,cas6f_I_II_III_IV_V_VI_3,cas7f_I-F_2,cas8f_I-F_8	Bacteria	Proteobacteria	Gammaproteobacteria	Xanthomonadales	Xanthomonadaceae	Xanthomonas	Xanthomonas fragariae	Xanthomonas fragariae Fap21
2718218198	PD-T7-5	PD-T7-5	G_2720486299	1	PD-T7-5__PD-T7-5	Bacteria	Proteobacteria	Gammaproteobacteria	Xanthomonadales	Xanthomonadaceae	Xanthomonas	Xanthomonas fragariae	Xanthomonas fragariae Fap21
2718218198	RM	RM_Type_I	G_2720487776,G_2720487779,G_2720487780	3	RM__Type_I_MTases,RM__Type_I_REases,RM__Type_I_S	Bacteria	Proteobacteria	Gammaproteobacteria	Xanthomonadales	Xanthomonadaceae	Xanthomonas	Xanthomonas fragariae	Xanthomonas fragariae Fap21
2718218198	Septu	Septu	G_2720488136,G_2720488137	2	Septu__PtuA_2,Septu__PtuB_2	Bacteria	Proteobacteria	Gammaproteobacteria	Xanthomonadales	Xanthomonadaceae	Xanthomonas	Xanthomonas fragariae	Xanthomonas fragariae Fap21
2718218198	SspBCDE	SspBCDE	G_2720488042,G_2720488043,G_2720488044	3	SspBCDE__SspB,SspBCDE__SspC,SspBCDE__SspD	Bacteria	Proteobacteria	Gammaproteobacteria	Xanthomonadales	Xanthomonadaceae	Xanthomonas	Xanthomonas fragariae	Xanthomonas fragariae Fap21
2718218198	Wadjet	Wadjet_I	G_2720488486,G_2720488488,G_2720488490,G_2720488491	4	Wadjet__JetA_I,Wadjet__JetB_I,Wadjet__JetC_I,Wadjet__JetD_I	Bacteria	Proteobacteria	Gammaproteobacteria	Xanthomonadales	Xanthomonadaceae	Xanthomonas	Xanthomonas fragariae	Xanthomonas fragariae Fap21
2718218199	BstA	BstA	G_2720491618	1	BstA__BstA	Bacteria	Proteobacteria	Alphaproteobacteria	Rhizobiales	Rhizobiaceae	Rhizobium	Rhizobium phaseoli	Rhizobium phaseoli sv. phaseoli N261
2718218199	CBASS	CBASS_II	G_2720491436,G_2720491437,G_2720491438,G_2720491439	4	CBASS__AG_E1_ThiF,CBASS__Cyclase_II,CBASS__Jab,CBASS__Sensing_SAVED	Bacteria	Proteobacteria	Alphaproteobacteria	Rhizobiales	Rhizobiaceae	Rhizobium	Rhizobium phaseoli	Rhizobium phaseoli sv. phaseoli N261
2718218199	Hachiman	Hachiman	G_2720489824,G_2720489825	2	Hachiman__HamA_1,Hachiman__HamB	Bacteria	Proteobacteria	Alphaproteobacteria	Rhizobiales	Rhizobiaceae	Rhizobium	Rhizobium phaseoli	Rhizobium phaseoli sv. phaseoli N261
2718218199	Lamassu-Fam	Lamassu-Fam	G_2720489827,G_2720489828,G_2720489829	3	Lamassu-Fam__LmuA_effector_FMO,Lamassu-Fam__LmuB_SMC_FMO,Lamassu-Fam__LmuC_acc_FMO	Bacteria	Proteobacteria	Alphaproteobacteria	Rhizobiales	Rhizobiaceae	Rhizobium	Rhizobium phaseoli	Rhizobium phaseoli sv. phaseoli N261
2718218199	Olokun	Olokun	G_2720494931,G_2720494932	2	Olokun__OloA,Olokun__OloB	Bacteria	Proteobacteria	Alphaproteobacteria	Rhizobiales	Rhizobiaceae	Rhizobium	Rhizobium phaseoli	Rhizobium phaseoli sv. phaseoli N261
2718218199	PfiAT	PfiAT	G_2720494632,G_2720494633	2	PfiAT__PfiA,PfiAT__PfiT	Bacteria	Proteobacteria	Alphaproteobacteria	Rhizobiales	Rhizobiaceae	Rhizobium	Rhizobium phaseoli	Rhizobium phaseoli sv. phaseoli N261
2718218199	RM	RM_Type_IIG	G_2720489821	1	RM_Type_IIG__Type_IIG	Bacteria	Proteobacteria	Alphaproteobacteria	Rhizobiales	Rhizobiaceae	Rhizobium	Rhizobium phaseoli	Rhizobium phaseoli sv. phaseoli N261
2718218199	Septu	Septu	G_2720491412,G_2720491413	2	Septu__PtuA,Septu__PtuB	Bacteria	Proteobacteria	Alphaproteobacteria	Rhizobiales	Rhizobiaceae	Rhizobium	Rhizobium phaseoli	Rhizobium phaseoli sv. phaseoli N261
2718218199	SoFIC	SoFic	G_2720489673	1	SoFic__SoFic	Bacteria	Proteobacteria	Alphaproteobacteria	Rhizobiales	Rhizobiaceae	Rhizobium	Rhizobium phaseoli	Rhizobium phaseoli sv. phaseoli N261
2718218200	AbiD	AbiD	G_2720497243	1	AbiD__AbiD	Bacteria	Firmicutes	Bacilli	Bacillales	Staphylococcaceae	Staphylococcus	Staphylococcus pseudintermedius	Staphylococcus pseudintermedius 081661 20081661
2718218200	AbiD	AbiD	G_2720497755	1	AbiD__AbiD	Bacteria	Firmicutes	Bacilli	Bacillales	Staphylococcaceae	Staphylococcus	Staphylococcus pseudintermedius	Staphylococcus pseudintermedius 081661 20081661
2718218200	AbiN	AbiN	G_2720496685	1	AbiN__AbiN	Bacteria	Firmicutes	Bacilli	Bacillales	Staphylococcaceae	Staphylococcus	Staphylococcus pseudintermedius	Staphylococcus pseudintermedius 081661 20081661
2718218200	RM	RM_Type_I	G_2720495081,G_2720495085,G_2720495086,G_2720495087	4	PrrC__EcoprrI,RM__Type_I_MTases,RM__Type_I_REases,RM__Type_I_S	Bacteria	Firmicutes	Bacilli	Bacillales	Staphylococcaceae	Staphylococcus	Staphylococcus pseudintermedius	Staphylococcus pseudintermedius 081661 20081661
2718218200	RM	RM_Type_I	G_2720496682,G_2720496684	2	RM__Type_I_MTases,RM__Type_I_REases	Bacteria	Firmicutes	Bacilli	Bacillales	Staphylococcaceae	Staphylococcus	Staphylococcus pseudintermedius	Staphylococcus pseudintermedius 081661 20081661
2718218200	RosmerTA	RosmerTA	G_2720495182,G_2720495183	2	RosmerTA__RmrA_2603008502,RosmerTA__RmrT_2603008502	Bacteria	Firmicutes	Bacilli	Bacillales	Staphylococcaceae	Staphylococcus	Staphylococcus pseudintermedius	Staphylococcus pseudintermedius 081661 20081661
2718218200	SoFIC	SoFic	G_2720495116	1	SoFic__SoFic	Bacteria	Firmicutes	Bacilli	Bacillales	Staphylococcaceae	Staphylococcus	Staphylococcus pseudintermedius	Staphylococcus pseudintermedius 081661 20081661
2718218200	Thoeris	Thoeris_VII	G_2720497136,G_2720497137	2	Thoeris_VII__ThsH,Thoeris__ThsB_Global	Bacteria	Firmicutes	Bacilli	Bacillales	Staphylococcaceae	Staphylococcus	Staphylococcus pseudintermedius	Staphylococcus pseudintermedius 081661 20081661
2718218201	AbiD	AbiD	G_2720500695	1	AbiD__AbiD	Bacteria	Firmicutes	Bacilli	Bacillales	Staphylococcaceae	Staphylococcus	Staphylococcus pseudintermedius	Staphylococcus pseudintermedius NA45 UWMNA45
2718218201	AbiJ	AbiJ	G_2720497866	1	AbiJ__AbiJ	Bacteria	Firmicutes	Bacilli	Bacillales	Staphylococcaceae	Staphylococcus	Staphylococcus pseudintermedius	Staphylococcus pseudintermedius NA45 UWMNA45
2718218201	DRT	DRT_2	G_2720497871	1	DRT_2__drt2	Bacteria	Firmicutes	Bacilli	Bacillales	Staphylococcaceae	Staphylococcus	Staphylococcus pseudintermedius	Staphylococcus pseudintermedius NA45 UWMNA45
2718218201	Gabija	Gabija	G_2720498565,G_2720498566	2	Gabija__GajA,Gabija__GajB_2	Bacteria	Firmicutes	Bacilli	Bacillales	Staphylococcaceae	Staphylococcus	Staphylococcus pseudintermedius	Staphylococcus pseudintermedius NA45 UWMNA45
2718218201	RM	RM_Type_I	G_2720497857,G_2720497858,G_2720497860	3	RM__Type_I_MTases,RM__Type_I_REases,RM__Type_I_S	Bacteria	Firmicutes	Bacilli	Bacillales	Staphylococcaceae	Staphylococcus	Staphylococcus pseudintermedius	Staphylococcus pseudintermedius NA45 UWMNA45
2718218201	RM	RM_Type_IV	G_2720497840	1	RM_Type_IV__Type_IV_REases	Bacteria	Firmicutes	Bacilli	Bacillales	Staphylococcaceae	Staphylococcus	Staphylococcus pseudintermedius	Staphylococcus pseudintermedius NA45 UWMNA45
2718218201	RosmerTA	RosmerTA	G_2720497957,G_2720497958	2	RosmerTA__RmrA_2603008502,RosmerTA__RmrT_2603008502	Bacteria	Firmicutes	Bacilli	Bacillales	Staphylococcaceae	Staphylococcus	Staphylococcus pseudintermedius	Staphylococcus pseudintermedius NA45 UWMNA45
2718218201	SoFIC	SoFic	G_2720497889	1	SoFic__SoFic	Bacteria	Firmicutes	Bacilli	Bacillales	Staphylococcaceae	Staphylococcus	Staphylococcus pseudintermedius	Staphylococcus pseudintermedius NA45 UWMNA45
2718218202	Cas	CAS_Class1-Subtype-I-C	G_2720501319,G_2720501320,G_2720501321,G_2720501322,G_2720501323,G_2720501324,G_2720501325	7	cas1_I_II_III_IV_V_VI_6,cas2_I_II_III_IV_V_VI_3,cas3_I_5,cas4_I_II_III_IV_V_VI_1,cas5_I-C_11,cas7_I-C_7,cas8c_I-C_2	Bacteria	Proteobacteria	Alphaproteobacteria	Rhodobacterales	Rhodobacteraceae	Ketogulonicigenium	Ketogulonicigenium vulgare	Ketogulonicigenium vulgare SPU B805
2718218202	dGTPase	dGTPase	G_2720500869	1	dGTPase__Sp_dGTPase	Bacteria	Proteobacteria	Alphaproteobacteria	Rhodobacterales	Rhodobacteraceae	Ketogulonicigenium	Ketogulonicigenium vulgare	Ketogulonicigenium vulgare SPU B805
2718218202	Gabija	Gabija	G_2720503143,G_2720503144	2	Gabija__GajA,Gabija__GajB_1	Bacteria	Proteobacteria	Alphaproteobacteria	Rhodobacterales	Rhodobacteraceae	Ketogulonicigenium	Ketogulonicigenium vulgare	Ketogulonicigenium vulgare SPU B805
2718218202	RloC	RloC	G_2720501954	1	RloC__RloC	Bacteria	Proteobacteria	Alphaproteobacteria	Rhodobacterales	Rhodobacteraceae	Ketogulonicigenium	Ketogulonicigenium vulgare	Ketogulonicigenium vulgare SPU B805
2718218202	RM	RM_Type_I	G_2720503088,G_2720503092,G_2720503093	3	RM__Type_I_MTases,RM__Type_I_REases,RM__Type_I_S	Bacteria	Proteobacteria	Alphaproteobacteria	Rhodobacterales	Rhodobacteraceae	Ketogulonicigenium	Ketogulonicigenium vulgare	Ketogulonicigenium vulgare SPU B805
2718218202	RM	RM_Type_II	G_2720502484,G_2720502486	2	RM_Type_II__Type_II_MTases,RM_Type_II__Type_II_REases	Bacteria	Proteobacteria	Alphaproteobacteria	Rhodobacterales	Rhodobacteraceae	Ketogulonicigenium	Ketogulonicigenium vulgare	Ketogulonicigenium vulgare SPU B805
2718218202	RM	RM_Type_II	G_2720502496,G_2720502497,G_2720502500	3	RM_Type_II__Type_II_MTases,RM_Type_II__Type_II_REases,RM_Type_II__Type_II_REases	Bacteria	Proteobacteria	Alphaproteobacteria	Rhodobacterales	Rhodobacteraceae	Ketogulonicigenium	Ketogulonicigenium vulgare	Ketogulonicigenium vulgare SPU B805
2718218202	RM	RM_Type_IV	G_2720503141,G_2720503142	2	RM_Type_IV__Type_IV_REases,RM_Type_IV__Type_IV_REases	Bacteria	Proteobacteria	Alphaproteobacteria	Rhodobacterales	Rhodobacteraceae	Ketogulonicigenium	Ketogulonicigenium vulgare	Ketogulonicigenium vulgare SPU B805
2718218202	Septu	Septu	G_2720503090,G_2720503091	2	Retron_I_A__HNH_TIGR02646,Septu__PtuA	Bacteria	Proteobacteria	Alphaproteobacteria	Rhodobacterales	Rhodobacteraceae	Ketogulonicigenium	Ketogulonicigenium vulgare	Ketogulonicigenium vulgare SPU B805
2718218203	BREX	BREX_III	G_2720504506,G_2720504507,G_2720504508,G_2720504509	4	BREX__brxHII,BREX__pglXI,BREX__pglZ3,BREX__pglZ3	Bacteria	Proteobacteria	Gammaproteobacteria	Vibrionales	Vibrionaceae	Vibrio	Vibrio mimicus	Vibrio mimicus ATCC 33654
2718218203	CBASS	CBASS_II	G_2720503826,G_2720503827,G_2720503828,G_2720503829	4	CBASS__AG_E2_Prok-E2_B,CBASS__Cyclase_II,CBASS__Jab,CBASS__Phospholipase	Bacteria	Proteobacteria	Gammaproteobacteria	Vibrionales	Vibrionaceae	Vibrio	Vibrio mimicus	Vibrio mimicus ATCC 33654
2718218203	dGTPase	dGTPase	G_2720505679	1	dGTPase__Sp_dGTPase	Bacteria	Proteobacteria	Gammaproteobacteria	Vibrionales	Vibrionaceae	Vibrio	Vibrio mimicus	Vibrio mimicus ATCC 33654
2718218203	Gabija	Gabija	G_2720504444,G_2720504445	2	Gabija__GajA,Gabija__GajB_2	Bacteria	Proteobacteria	Gammaproteobacteria	Vibrionales	Vibrionaceae	Vibrio	Vibrio mimicus	Vibrio mimicus ATCC 33654
2718218203	Rst_PARIS	PARIS_I	G_2720507481,G_2720507482	2	PARIS_I__AAA_15,Rst_PARIS__DUF4435	Bacteria	Proteobacteria	Gammaproteobacteria	Vibrionales	Vibrionaceae	Vibrio	Vibrio mimicus	Vibrio mimicus ATCC 33654
2718218203	PrrC	PrrC	G_2720506500,G_2720506501,G_2720506502,G_2720506504	4	PrrC__EcoprrI,PrrC__PrrC,RM__Type_I_REases,RM__Type_I_S	Bacteria	Proteobacteria	Gammaproteobacteria	Vibrionales	Vibrionaceae	Vibrio	Vibrio mimicus	Vibrio mimicus ATCC 33654
2718218203	PrrC	PrrC	G_2720506612,G_2720506613,G_2720506614,G_2720506616	4	PrrC__PrrC,RM__Type_I_MTases,RM__Type_I_REases,RM__Type_I_S	Bacteria	Proteobacteria	Gammaproteobacteria	Vibrionales	Vibrionaceae	Vibrio	Vibrio mimicus	Vibrio mimicus ATCC 33654
2718218203	RloC	RloC	G_2720506569	1	RloC__RloC	Bacteria	Proteobacteria	Gammaproteobacteria	Vibrionales	Vibrionaceae	Vibrio	Vibrio mimicus	Vibrio mimicus ATCC 33654
2718218203	RM	RM_Type_II	G_2720507172,G_2720507175	2	RM_Type_II__Type_II_MTases,RM_Type_II__Type_II_REases	Bacteria	Proteobacteria	Gammaproteobacteria	Vibrionales	Vibrionaceae	Vibrio	Vibrio mimicus	Vibrio mimicus ATCC 33654
2718218203	Uzume	Uzume	G_2720507793	1	Uzume__UzuA	Bacteria	Proteobacteria	Gammaproteobacteria	Vibrionales	Vibrionaceae	Vibrio	Vibrio mimicus	Vibrio mimicus ATCC 33654
2718218204	ISG15-like	ISG15-like	G_2720507910,G_2720507911,G_2720507912,G_2720507913	4	ISG15-like__BilA,ISG15-like__BilB,ISG15-like__BilC,ISG15-like__BilD	Bacteria	Proteobacteria	Gammaproteobacteria	Xanthomonadales	Xanthomonadaceae	Xanthomonas	Xanthomonas euvesicatoria	Xanthomonas campestris pv. vesicatoria 85-10
2718218204	PD-T7-1	PD-T7-1	G_2720508100	1	PD-T7-1__PD-T7-1	Bacteria	Proteobacteria	Gammaproteobacteria	Xanthomonadales	Xanthomonadaceae	Xanthomonas	Xanthomonas euvesicatoria	Xanthomonas campestris pv. vesicatoria 85-10
2718218204	PrrC	PrrC	G_2720508665,G_2720508666,G_2720508667,G_2720508669	4	PrrC__PrrC,RM__Type_I_MTases,RM__Type_I_REases,RM__Type_I_S	Bacteria	Proteobacteria	Gammaproteobacteria	Xanthomonadales	Xanthomonadaceae	Xanthomonas	Xanthomonas euvesicatoria	Xanthomonas campestris pv. vesicatoria 85-10
2718218204	RloC	RloC	G_2720508303	1	RloC__RloC	Bacteria	Proteobacteria	Gammaproteobacteria	Xanthomonadales	Xanthomonadaceae	Xanthomonas	Xanthomonas euvesicatoria	Xanthomonas campestris pv. vesicatoria 85-10
2718218204	RM	RM_Type_I	G_2720509358,G_2720509360,G_2720509361	3	RM__Type_I_MTases,RM__Type_I_REases,RM__Type_I_S	Bacteria	Proteobacteria	Gammaproteobacteria	Xanthomonadales	Xanthomonadaceae	Xanthomonas	Xanthomonas euvesicatoria	Xanthomonas campestris pv. vesicatoria 85-10
2718218204	RM	RM_Type_IIG	G_2720510321	1	RM_Type_IIG__Type_IIG	Bacteria	Proteobacteria	Gammaproteobacteria	Xanthomonadales	Xanthomonadaceae	Xanthomonas	Xanthomonas euvesicatoria	Xanthomonas campestris pv. vesicatoria 85-10
2718218204	SoFIC	SoFic	G_2720508410	1	SoFic__SoFic	Bacteria	Proteobacteria	Gammaproteobacteria	Xanthomonadales	Xanthomonadaceae	Xanthomonas	Xanthomonas euvesicatoria	Xanthomonas campestris pv. vesicatoria 85-10
2718218204	Wadjet	Wadjet_I	G_2720512511,G_2720512512,G_2720512513	3	Wadjet__JetA_I,Wadjet__JetB_I,Wadjet__JetC_I	Bacteria	Proteobacteria	Gammaproteobacteria	Xanthomonadales	Xanthomonadaceae	Xanthomonas	Xanthomonas euvesicatoria	Xanthomonas campestris pv. vesicatoria 85-10
2718218205	Cas	CAS_Class2-Subtype-II-A	G_2720512995,G_2720512996,G_2720512997,G_2720512998	4	cas1_I_II_III_IV_V_VI_5,cas2_I_II_III_IV_V_VI_11,cas9_II-A_1,csn2_II-A_6	Bacteria	Firmicutes	Bacilli	Lactobacillales	Lactobacillaceae	Pediococcus	Pediococcus acidilactici	Pediococcus acidilactici ZPA017
2718218205	Hachiman	Hachiman	G_2720514050,G_2720514051	2	Hachiman__HamA_1,Hachiman__HamB	Bacteria	Firmicutes	Bacilli	Lactobacillales	Lactobacillaceae	Pediococcus	Pediococcus acidilactici	Pediococcus acidilactici ZPA017
2718218205	Nhi	Nhi	G_2720513661	1	Nhi__Nhi	Bacteria	Firmicutes	Bacilli	Lactobacillales	Lactobacillaceae	Pediococcus	Pediococcus acidilactici	Pediococcus acidilactici ZPA017
2718218205	RM	RM_Type_IIG	G_2720514048	1	RM_Type_IIG__Type_IIG	Bacteria	Firmicutes	Bacilli	Lactobacillales	Lactobacillaceae	Pediococcus	Pediococcus acidilactici	Pediococcus acidilactici ZPA017
2718218205	RM	RM_Type_III	G_2720513132,G_2720513133	2	RM_Type_III__Type_III_MTases,RM_Type_III__Type_III_REases	Bacteria	Firmicutes	Bacilli	Lactobacillales	Lactobacillaceae	Pediococcus	Pediococcus acidilactici	Pediococcus acidilactici ZPA017
2718218206	BREX	BREX_III	G_2720520393,G_2720520394,G_2720520397	3	BREX__brxF,BREX__brxHII,BREX__pglZ3	Bacteria	Proteobacteria	Gammaproteobacteria	Pseudomonadales	Pseudomonadaceae	Pseudomonas	Pseudomonas aeruginosa	Pseudomonas aeruginosa PA_D2
2718218206	Cas	CAS_Class1-Subtype-I-F	G_2720517463,G_2720517464,G_2720517465,G_2720517466,G_2720517467,G_2720517468	6	cas1_I-F_1,cas3f_I-F_1,cas5f_I-F_3,cas6f_I_II_III_IV_V_VI_3,cas7f_I-F_2,cas8f_I-F_4	Bacteria	Proteobacteria	Gammaproteobacteria	Pseudomonadales	Pseudomonadaceae	Pseudomonas	Pseudomonas aeruginosa	Pseudomonas aeruginosa PA_D2
2718218206	CBASS	CBASS_II	G_2720518824,G_2720518825,G_2720518826	3	CBASS__AG_E1_ThiF,CBASS__Cyclase_II,CBASS__Effector_2TM_S_2TMBeta	Bacteria	Proteobacteria	Gammaproteobacteria	Pseudomonadales	Pseudomonadaceae	Pseudomonas	Pseudomonas aeruginosa	Pseudomonas aeruginosa PA_D2
2718218206	Druantia	Druantia_III	G_2720519223,G_2720519224	2	Druantia_III__DruH,Druantia__DruE_3	Bacteria	Proteobacteria	Gammaproteobacteria	Pseudomonadales	Pseudomonadaceae	Pseudomonas	Pseudomonas aeruginosa	Pseudomonas aeruginosa PA_D2
2718218206	Mokosh	Mokosh_TypeI	G_2720519218,G_2720519219	2	Mokosh_TypeI__MkoA,Mokosh_TypeI__MkoB	Bacteria	Proteobacteria	Gammaproteobacteria	Pseudomonadales	Pseudomonadaceae	Pseudomonas	Pseudomonas aeruginosa	Pseudomonas aeruginosa PA_D2
2718218206	RM	RM_Type_I	G_2720519227,G_2720519228,G_2720519230	3	RM__Type_I_MTases,RM__Type_I_REases,RM__Type_I_S	Bacteria	Proteobacteria	Gammaproteobacteria	Pseudomonadales	Pseudomonadaceae	Pseudomonas	Pseudomonas aeruginosa	Pseudomonas aeruginosa PA_D2
2718218206	RM	RM_Type_I	G_2720518801,G_2720518802,G_2720518803	3	RM__Type_I_MTases,RM__Type_I_REases,RM__Type_I_S	Bacteria	Proteobacteria	Gammaproteobacteria	Pseudomonadales	Pseudomonadaceae	Pseudomonas	Pseudomonas aeruginosa	Pseudomonas aeruginosa PA_D2
2718218206	RM	RM_Type_II	G_2720516116,G_2720516117,G_2720516118	3	RM_Type_II__Type_II_MTases,RM_Type_II__Type_II_MTases,RM_Type_II__Type_II_REases	Bacteria	Proteobacteria	Gammaproteobacteria	Pseudomonadales	Pseudomonadaceae	Pseudomonas	Pseudomonas aeruginosa	Pseudomonas aeruginosa PA_D2
2718218206	RM	RM_Type_II	G_2720517135,G_2720517136	2	RM_Type_II__Type_II_MTases,RM_Type_II__Type_II_REases	Bacteria	Proteobacteria	Gammaproteobacteria	Pseudomonadales	Pseudomonadaceae	Pseudomonas	Pseudomonas aeruginosa	Pseudomonas aeruginosa PA_D2
2718218206	RM	RM_Type_IV	G_2720519217	1	RM_Type_IV__Type_IV_REases	Bacteria	Proteobacteria	Gammaproteobacteria	Pseudomonadales	Pseudomonadaceae	Pseudomonas	Pseudomonas aeruginosa	Pseudomonas aeruginosa PA_D2
2718218206	Wadjet	Wadjet_I	G_2720519250,G_2720519251,G_2720519252,G_2720519253	4	Wadjet__JetA_I,Wadjet__JetB_I,Wadjet__JetC_I,Wadjet__JetD_I	Bacteria	Proteobacteria	Gammaproteobacteria	Pseudomonadales	Pseudomonadaceae	Pseudomonas	Pseudomonas aeruginosa	Pseudomonas aeruginosa PA_D2
2718218207	Cas	CAS_Class1-Subtype-I-E	G_2720521758,G_2720521759,G_2720521760,G_2720521761,G_2720521762,G_2720521763,G_2720521764,G_2720521765	8	cas1_I-E_1,cas2_I-E_2,cas3_I_5,cas5_I-E_3,cas6e_I_II_III_IV_V_VI_1,cas7_I-E_2,cas8e_I-E_1,cse2gr11_I-E_2	Bacteria	Proteobacteria	Gammaproteobacteria	Enterobacterales	Enterobacteriaceae	Salmonella	Salmonella enterica	Salmonella enterica enterica sv. Enteritidis EC20120009
2718218207	CBASS	CBASS_I	G_2720522583,G_2720522584	2	CBASS__2TM_Gros,CBASS__Cyclase_SMODS	Bacteria	Proteobacteria	Gammaproteobacteria	Enterobacterales	Enterobacteriaceae	Salmonella	Salmonella enterica	Salmonella enterica enterica sv. Enteritidis EC20120009
2718218207	RM	RM_Type_I	G_2720524682,G_2720524687,G_2720524688,G_2720524689	4	RM__Type_I_MTases,RM__Type_I_MTases,RM__Type_I_REases,RM__Type_I_S	Bacteria	Proteobacteria	Gammaproteobacteria	Enterobacterales	Enterobacteriaceae	Salmonella	Salmonella enterica	Salmonella enterica enterica sv. Enteritidis EC20120009
2718218207	RM	RM_Type_III	G_2720524257,G_2720524258	2	RM_Type_III__Type_III_MTases,RM_Type_III__Type_III_REases	Bacteria	Proteobacteria	Gammaproteobacteria	Enterobacterales	Enterobacteriaceae	Salmonella	Salmonella enterica	Salmonella enterica enterica sv. Enteritidis EC20120009
2718218208	Cas	CAS_Class1-Subtype-I-E	G_2720526263,G_2720526264,G_2720526265,G_2720526266,G_2720526267,G_2720526268,G_2720526269,G_2720526270	8	cas1_I-E_1,cas2_I-E_2,cas3_I_5,cas5_I-E_3,cas6e_I_II_III_IV_V_VI_1,cas7_I-E_2,cas8e_I-E_1,cse2gr11_I-E_2	Bacteria	Proteobacteria	Gammaproteobacteria	Enterobacterales	Enterobacteriaceae	Salmonella	Salmonella enterica	Salmonella enterica enterica sv. Enteritidis EC20130345
2718218208	CBASS	CBASS_I	G_2720527088,G_2720527089	2	CBASS__2TM_Gros,CBASS__Cyclase_SMODS	Bacteria	Proteobacteria	Gammaproteobacteria	Enterobacterales	Enterobacteriaceae	Salmonella	Salmonella enterica	Salmonella enterica enterica sv. Enteritidis EC20130345
2718218208	RM	RM_Type_I	G_2720529188,G_2720529193,G_2720529194,G_2720529195	4	RM__Type_I_MTases,RM__Type_I_MTases,RM__Type_I_REases,RM__Type_I_S	Bacteria	Proteobacteria	Gammaproteobacteria	Enterobacterales	Enterobacteriaceae	Salmonella	Salmonella enterica	Salmonella enterica enterica sv. Enteritidis EC20130345
2718218208	RM	RM_Type_III	G_2720528763,G_2720528764	2	RM_Type_III__Type_III_MTases,RM_Type_III__Type_III_REases	Bacteria	Proteobacteria	Gammaproteobacteria	Enterobacterales	Enterobacteriaceae	Salmonella	Salmonella enterica	Salmonella enterica enterica sv. Enteritidis EC20130345
2718218209	Abi2	Abi2	G_2720530189	1	Abi2__Abi_2	Bacteria	Firmicutes	Bacilli	Bacillales	Staphylococcaceae	Staphylococcus	Staphylococcus aureus	Staphylococcus aureus FORC_026
2718218209	AbiD	AbiD	G_2720530210	1	AbiD__AbiD	Bacteria	Firmicutes	Bacilli	Bacillales	Staphylococcaceae	Staphylococcus	Staphylococcus aureus	Staphylococcus aureus FORC_026
2718218209	AVAST	AVAST_II	G_2720531531	1	AVAST_II__Avs2A	Bacteria	Firmicutes	Bacilli	Bacillales	Staphylococcaceae	Staphylococcus	Staphylococcus aureus	Staphylococcus aureus FORC_026
2718218209	RM	RM_Type_I	G_2720529878,G_2720529879,G_2720529880	3	RM__Type_I_MTases,RM__Type_I_REases,RM__Type_I_S	Bacteria	Firmicutes	Bacilli	Bacillales	Staphylococcaceae	Staphylococcus	Staphylococcus aureus	Staphylococcus aureus FORC_026
2718218210	Cas	CAS_Class1-Subtype-I-E	G_2720533301,G_2720533302,G_2720533303,G_2720533304,G_2720533305,G_2720533306,G_2720533307,G_2720533308	8	cas1_I-E_1,cas2_I-E_2,cas3_I_5,cas5_I-E_3,cas6e_I_II_III_IV_V_VI_1,cas7_I-E_2,cas8e_I-E_1,cse2gr11_I-E_2	Bacteria	Proteobacteria	Gammaproteobacteria	Enterobacterales	Enterobacteriaceae	Salmonella	Salmonella enterica	Salmonella enterica enterica sv. Enteritidis EC20120498
2718218210	CBASS	CBASS_I	G_2720534126,G_2720534127	2	CBASS__2TM_Gros,CBASS__Cyclase_SMODS	Bacteria	Proteobacteria	Gammaproteobacteria	Enterobacterales	Enterobacteriaceae	Salmonella	Salmonella enterica	Salmonella enterica enterica sv. Enteritidis EC20120498
2718218210	RM	RM_Type_I	G_2720536226,G_2720536231,G_2720536232,G_2720536233	4	RM__Type_I_MTases,RM__Type_I_MTases,RM__Type_I_REases,RM__Type_I_S	Bacteria	Proteobacteria	Gammaproteobacteria	Enterobacterales	Enterobacteriaceae	Salmonella	Salmonella enterica	Salmonella enterica enterica sv. Enteritidis EC20120498
2718218210	RM	RM_Type_III	G_2720535801,G_2720535802	2	RM_Type_III__Type_III_MTases,RM_Type_III__Type_III_REases	Bacteria	Proteobacteria	Gammaproteobacteria	Enterobacterales	Enterobacteriaceae	Salmonella	Salmonella enterica	Salmonella enterica enterica sv. Enteritidis EC20120498
2718218211	Cas	CAS_Class1-Subtype-I-E	G_2720537869,G_2720537870,G_2720537871,G_2720537872,G_2720537873,G_2720537874,G_2720537875,G_2720537876	8	cas1_I-E_1,cas2_I-E_2,cas3_I_5,cas5_I-E_3,cas6e_I_II_III_IV_V_VI_1,cas7_I-E_2,cas8e_I-E_1,cse2gr11_I-E_2	Bacteria	Proteobacteria	Gammaproteobacteria	Enterobacterales	Enterobacteriaceae	Salmonella	Salmonella enterica	Salmonella enterica enterica sv. Newport CFSAN001660
2718218211	Retron	Retron_II	G_2720541679,G_2720541680	2	Retron_II__NDT,Retron__RT_Tot	Bacteria	Proteobacteria	Gammaproteobacteria	Enterobacterales	Enterobacteriaceae	Salmonella	Salmonella enterica	Salmonella enterica enterica sv. Newport CFSAN001660
2718218211	RM	RM_Type_I	G_2720540963,G_2720540968,G_2720540971,G_2720540972	4	RM__Type_I_MTases,RM__Type_I_MTases,RM__Type_I_REases,RM__Type_I_S	Bacteria	Proteobacteria	Gammaproteobacteria	Enterobacterales	Enterobacteriaceae	Salmonella	Salmonella enterica	Salmonella enterica enterica sv. Newport CFSAN001660
2718218211	RM	RM_Type_I	G_2720541017,G_2720541018,G_2720541019	3	RM__Type_I_MTases,RM__Type_I_REases,RM__Type_I_S	Bacteria	Proteobacteria	Gammaproteobacteria	Enterobacterales	Enterobacteriaceae	Salmonella	Salmonella enterica	Salmonella enterica enterica sv. Newport CFSAN001660
2718218211	RM	RM_Type_III	G_2720540519,G_2720540520	2	RM_Type_III__Type_III_MTases,RM_Type_III__Type_III_REases	Bacteria	Proteobacteria	Gammaproteobacteria	Enterobacterales	Enterobacteriaceae	Salmonella	Salmonella enterica	Salmonella enterica enterica sv. Newport CFSAN001660
2718218211	ShosTA	ShosTA	G_2720538117,G_2720538118	2	ShosTA__ShosA,ShosTA__ShosT	Bacteria	Proteobacteria	Gammaproteobacteria	Enterobacterales	Enterobacteriaceae	Salmonella	Salmonella enterica	Salmonella enterica enterica sv. Newport CFSAN001660
2718218211	SoFIC	SoFic	G_2720536942	1	SoFic__SoFic	Bacteria	Proteobacteria	Gammaproteobacteria	Enterobacterales	Enterobacteriaceae	Salmonella	Salmonella enterica	Salmonella enterica enterica sv. Newport CFSAN001660
2718218212	Cas	CAS_Class2-Subtype-II-C	G_2720543391,G_2720543392,G_2720543393	3	cas1_I_II_III_IV_V_VI_5,cas2_I_II_III_IV_V_VI_6,cas9_II-A_II-B_II-C_3	Bacteria	Proteobacteria	Epsilonproteobacteria	Campylobacterales	Campylobacteraceae	Campylobacter	Campylobacter jejuni	Campylobacter jejuni jejuni MTVDSCj16
2718218212	PD-T4-7	PD-T4-7	G_2720542257	1	PD-T4-7__PD-T4-7	Bacteria	Proteobacteria	Epsilonproteobacteria	Campylobacterales	Campylobacteraceae	Campylobacter	Campylobacter jejuni	Campylobacter jejuni jejuni MTVDSCj16
2718218212	RM	RM_Type_I	G_2720543417,G_2720543421,G_2720543423	3	RM__Type_I_MTases,RM__Type_I_REases,RM__Type_I_S	Bacteria	Proteobacteria	Epsilonproteobacteria	Campylobacterales	Campylobacteraceae	Campylobacter	Campylobacter jejuni	Campylobacter jejuni jejuni MTVDSCj16
2718218212	RM	RM_Type_IIG	G_2720541723	1	RM_Type_IIG__Type_IIG	Bacteria	Proteobacteria	Epsilonproteobacteria	Campylobacterales	Campylobacteraceae	Campylobacter	Campylobacter jejuni	Campylobacter jejuni jejuni MTVDSCj16
2718218212	RM	RM_Type_IIG	G_2720542481	1	RM_Type_IIG__Type_IIG	Bacteria	Proteobacteria	Epsilonproteobacteria	Campylobacterales	Campylobacteraceae	Campylobacter	Campylobacter jejuni	Campylobacter jejuni jejuni MTVDSCj16
2718218212	RM	RM_Type_IIG	G_2720542922	1	RM_Type_IIG__Type_IIG	Bacteria	Proteobacteria	Epsilonproteobacteria	Campylobacterales	Campylobacteraceae	Campylobacter	Campylobacter jejuni	Campylobacter jejuni jejuni MTVDSCj16
2718218212	RM	RM_Type_IV	G_2720541881,G_2720541882	2	RM_Type_IV__Type_IV_REases,RM_Type_IV__Type_IV_REases	Bacteria	Proteobacteria	Epsilonproteobacteria	Campylobacterales	Campylobacteraceae	Campylobacter	Campylobacter jejuni	Campylobacter jejuni jejuni MTVDSCj16
2718218213	AbiL	AbiL	G_2720545370,G_2720545371	2	AbiL__AbiLi2,AbiL__AbiLii	Bacteria	Proteobacteria	Epsilonproteobacteria	Campylobacterales	Campylobacteraceae	Campylobacter	Campylobacter jejuni	Campylobacter jejuni TS1218
2718218213	CapRel	CapRel	G_2720544163	1	CapRel__CapRel	Bacteria	Proteobacteria	Epsilonproteobacteria	Campylobacterales	Campylobacteraceae	Campylobacter	Campylobacter jejuni	Campylobacter jejuni TS1218
2718218213	Cas	CAS_Class2-Subtype-II-C	G_2720545341,G_2720545342,G_2720545343	3	cas1_I_II_III_IV_V_VI_5,cas2_I_II_III_IV_V_VI_6,cas9_II-A_II-B_II-C_3	Bacteria	Proteobacteria	Epsilonproteobacteria	Campylobacterales	Campylobacteraceae	Campylobacter	Campylobacter jejuni	Campylobacter jejuni TS1218
2718218213	RM	RM_Type_I	G_2720545369,G_2720545372,G_2720545374	3	RM__Type_I_MTases,RM__Type_I_REases,RM__Type_I_S	Bacteria	Proteobacteria	Epsilonproteobacteria	Campylobacterales	Campylobacteraceae	Campylobacter	Campylobacter jejuni	Campylobacter jejuni TS1218
2718218213	RM	RM_Type_IIG	G_2720543692	1	RM_Type_IIG__Type_IIG	Bacteria	Proteobacteria	Epsilonproteobacteria	Campylobacterales	Campylobacteraceae	Campylobacter	Campylobacter jejuni	Campylobacter jejuni TS1218
2718218213	RM	RM_Type_IIG	G_2720544413	1	RM_Type_IIG__Type_IIG	Bacteria	Proteobacteria	Epsilonproteobacteria	Campylobacterales	Campylobacteraceae	Campylobacter	Campylobacter jejuni	Campylobacter jejuni TS1218
2718218213	RM	RM_Type_IIG	G_2720544876	1	RM_Type_IIG__Type_IIG	Bacteria	Proteobacteria	Epsilonproteobacteria	Campylobacterales	Campylobacteraceae	Campylobacter	Campylobacter jejuni	Campylobacter jejuni TS1218
2718218213	RM	RM_Type_IV	G_2720543796,G_2720543797	2	RM_Type_IV__Type_IV_REases,RM_Type_IV__Type_IV_REases	Bacteria	Proteobacteria	Epsilonproteobacteria	Campylobacterales	Campylobacteraceae	Campylobacter	Campylobacter jejuni	Campylobacter jejuni TS1218
2718218213	SoFIC	SoFic	G_2720545373	1	SoFic__SoFic	Bacteria	Proteobacteria	Epsilonproteobacteria	Campylobacterales	Campylobacteraceae	Campylobacter	Campylobacter jejuni	Campylobacter jejuni TS1218
2718218214	Cas	CAS_Class1-Subtype-I-E	G_2720546484,G_2720546485,G_2720546486,G_2720546487,G_2720546488,G_2720546489,G_2720546490,G_2720546491	8	cas1_I-E_1,cas2_I-E_2,cas3_I_5,cas5_I-E_3,cas6e_I_II_III_IV_V_VI_1,cas7_I-E_2,cas8e_I-E_1,cse2gr11_I-E_2	Bacteria	Proteobacteria	Gammaproteobacteria	Enterobacterales	Enterobacteriaceae	Salmonella	Salmonella enterica	Salmonella enterica enterica sv. Enteritidis EC20121176
2718218214	CBASS	CBASS_I	G_2720547309,G_2720547310	2	CBASS__2TM_Gros,CBASS__Cyclase_SMODS	Bacteria	Proteobacteria	Gammaproteobacteria	Enterobacterales	Enterobacteriaceae	Salmonella	Salmonella enterica	Salmonella enterica enterica sv. Enteritidis EC20121176
2718218214	RM	RM_Type_I	G_2720549410,G_2720549415,G_2720549416,G_2720549417	4	RM__Type_I_MTases,RM__Type_I_MTases,RM__Type_I_REases,RM__Type_I_S	Bacteria	Proteobacteria	Gammaproteobacteria	Enterobacterales	Enterobacteriaceae	Salmonella	Salmonella enterica	Salmonella enterica enterica sv. Enteritidis EC20121176
2718218214	RM	RM_Type_III	G_2720548985,G_2720548986	2	RM_Type_III__Type_III_MTases,RM_Type_III__Type_III_REases	Bacteria	Proteobacteria	Gammaproteobacteria	Enterobacterales	Enterobacteriaceae	Salmonella	Salmonella enterica	Salmonella enterica enterica sv. Enteritidis EC20121176
2718218215	AbiU	AbiU	G_2720551520	1	AbiU__AbiU	Bacteria	Proteobacteria	Gammaproteobacteria	Enterobacterales	Enterobacteriaceae	Salmonella	Salmonella enterica	Salmonella enterica enterica sv. Heidelberg SH12-003
2718218215	Cas	CAS_Class1-Subtype-I-E	G_2720551048,G_2720551049,G_2720551050,G_2720551051,G_2720551052,G_2720551053,G_2720551054,G_2720551055	8	cas1_I-E_1,cas2_I-E_2,cas3_I_5,cas5_I-E_3,cas6e_I_II_III_IV_V_VI_1,cas7_I-E_2,cas8e_I-E_1,cse2gr11_I-E_2	Bacteria	Proteobacteria	Gammaproteobacteria	Enterobacterales	Enterobacteriaceae	Salmonella	Salmonella enterica	Salmonella enterica enterica sv. Heidelberg SH12-003
2718218215	Rst_PARIS	PARIS_I	G_2720551252,G_2720551253	2	PARIS_I__AAA_15,Rst_PARIS__DUF4435	Bacteria	Proteobacteria	Gammaproteobacteria	Enterobacterales	Enterobacteriaceae	Salmonella	Salmonella enterica	Salmonella enterica enterica sv. Heidelberg SH12-003
2718218215	PD-T4-1	PD-T4-1	G_2720551245	1	PD-T4-1__PD-T4-1	Bacteria	Proteobacteria	Gammaproteobacteria	Enterobacterales	Enterobacteriaceae	Salmonella	Salmonella enterica	Salmonella enterica enterica sv. Heidelberg SH12-003
2718218215	RM	RM_Type_I	G_2720554066,G_2720554067,G_2720554068	3	RM__Type_I_MTases,RM__Type_I_REases,RM__Type_I_S	Bacteria	Proteobacteria	Gammaproteobacteria	Enterobacterales	Enterobacteriaceae	Salmonella	Salmonella enterica	Salmonella enterica enterica sv. Heidelberg SH12-003
2718218215	RM	RM_Type_IIG	G_2720554101	1	RM_Type_IIG__Type_IIG	Bacteria	Proteobacteria	Gammaproteobacteria	Enterobacterales	Enterobacteriaceae	Salmonella	Salmonella enterica	Salmonella enterica enterica sv. Heidelberg SH12-003
2718218215	RM	RM_Type_III	G_2720553559,G_2720553560	2	RM_Type_III__Type_III_MTases,RM_Type_III__Type_III_REases	Bacteria	Proteobacteria	Gammaproteobacteria	Enterobacterales	Enterobacteriaceae	Salmonella	Salmonella enterica	Salmonella enterica enterica sv. Heidelberg SH12-003
2718218215	RM	RM_Type_IV	G_2720554065	1	RM_Type_IV__Type_IV_REases	Bacteria	Proteobacteria	Gammaproteobacteria	Enterobacterales	Enterobacteriaceae	Salmonella	Salmonella enterica	Salmonella enterica enterica sv. Heidelberg SH12-003
2718218216	Cas	CAS_Class1-Subtype-I-E	G_2720555642,G_2720555643,G_2720555644,G_2720555645,G_2720555646,G_2720555647,G_2720555648,G_2720555649	8	cas1_I-E_1,cas2_I-E_2,cas3_I_5,cas5_I-E_3,cas6e_I_II_III_IV_V_VI_1,cas7_I-E_2,cas8e_I-E_1,cse2gr11_I-E_2	Bacteria	Proteobacteria	Gammaproteobacteria	Enterobacterales	Enterobacteriaceae	Salmonella	Salmonella enterica	Salmonella enterica enterica sv. Enteritidis EC20120219
2718218216	CBASS	CBASS_I	G_2720556465,G_2720556466	2	CBASS__2TM_Gros,CBASS__Cyclase_SMODS	Bacteria	Proteobacteria	Gammaproteobacteria	Enterobacterales	Enterobacteriaceae	Salmonella	Salmonella enterica	Salmonella enterica enterica sv. Enteritidis EC20120219
2718218216	RM	RM_Type_I	G_2720558565,G_2720558570,G_2720558571,G_2720558572	4	RM__Type_I_MTases,RM__Type_I_MTases,RM__Type_I_REases,RM__Type_I_S	Bacteria	Proteobacteria	Gammaproteobacteria	Enterobacterales	Enterobacteriaceae	Salmonella	Salmonella enterica	Salmonella enterica enterica sv. Enteritidis EC20120219
2718218216	RM	RM_Type_III	G_2720558140,G_2720558141	2	RM_Type_III__Type_III_MTases,RM_Type_III__Type_III_REases	Bacteria	Proteobacteria	Gammaproteobacteria	Enterobacterales	Enterobacteriaceae	Salmonella	Salmonella enterica	Salmonella enterica enterica sv. Enteritidis EC20120219
2718218218	AbiE	AbiE	G_2720562392,G_2720562393	2	AbiEii__AbiEi_3,AbiEii__AbiEii	Bacteria	Proteobacteria	Gammaproteobacteria	Xanthomonadales	Xanthomonadaceae	Xanthomonas	Xanthomonas citri	Xanthomonas citri citri LH201
2718218218	Cas	CAS_Class1-Subtype-I-C	G_2720564040,G_2720564041,G_2720564043,G_2720564044,G_2720564045,G_2720564046,G_2720564047	7	cas1_I_II_III_IV_V_VI_6,cas2_I_II_III_IV_V_VI_3,cas3_I_5,cas4_I_II_III_IV_V_VI_1,cas5_I-C_11,cas7_I-C_7,cas8c_I-C_2	Bacteria	Proteobacteria	Gammaproteobacteria	Xanthomonadales	Xanthomonadaceae	Xanthomonas	Xanthomonas citri	Xanthomonas citri citri LH201
2718218218	DRT	DRT8	G_2720560340	1	DRT8__DRT8	Bacteria	Proteobacteria	Gammaproteobacteria	Xanthomonadales	Xanthomonadaceae	Xanthomonas	Xanthomonas citri	Xanthomonas citri citri LH201
2718218218	Gabija	Gabija	G_2720564800,G_2720564801	2	Gabija__GajA,Gabija__GajB_3	Bacteria	Proteobacteria	Gammaproteobacteria	Xanthomonadales	Xanthomonadaceae	Xanthomonas	Xanthomonas citri	Xanthomonas citri citri LH201
2718218218	Kiwa	Kiwa	G_2720563503,G_2720563504	2	Kiwa__KwaA,Kiwa__KwaB	Bacteria	Proteobacteria	Gammaproteobacteria	Xanthomonadales	Xanthomonadaceae	Xanthomonas	Xanthomonas citri	Xanthomonas citri citri LH201
2718218218	Lamassu-Fam	Lamassu-Fam	G_2720562475,G_2720562476,G_2720562477	3	Lamassu-Fam__LmuA_effector_Cap4_nuclease_II,Lamassu-Fam__LmuB_SMC_Cap4_nuclease_II,Lamassu-Fam__LmuC_acc_Cap4_nuclease	Bacteria	Proteobacteria	Gammaproteobacteria	Xanthomonadales	Xanthomonadaceae	Xanthomonas	Xanthomonas citri	Xanthomonas citri citri LH201
2718218218	PD-T7-2	PD-T7-2	G_2720562665,G_2720562666	2	PD-T7-2__PD-T7-2_A,PD-T7-2__PD-T7-2_B	Bacteria	Proteobacteria	Gammaproteobacteria	Xanthomonadales	Xanthomonadaceae	Xanthomonas	Xanthomonas citri	Xanthomonas citri citri LH201
2718218218	RM	RM_Type_II	G_2720562658,G_2720562659	2	RM_Type_II__Type_II_MTases,RM_Type_II__Type_II_REases	Bacteria	Proteobacteria	Gammaproteobacteria	Xanthomonadales	Xanthomonadaceae	Xanthomonas	Xanthomonas citri	Xanthomonas citri citri LH201
2718218218	Septu	Septu	G_2720562426,G_2720562427	2	Septu__PtuA_2,Septu__PtuB_2	Bacteria	Proteobacteria	Gammaproteobacteria	Xanthomonadales	Xanthomonadaceae	Xanthomonas	Xanthomonas citri	Xanthomonas citri citri LH201
2718218218	SoFIC	SoFic	G_2720560427	1	SoFic__SoFic	Bacteria	Proteobacteria	Gammaproteobacteria	Xanthomonadales	Xanthomonadaceae	Xanthomonas	Xanthomonas citri	Xanthomonas citri citri LH201
2718218218	Wadjet	Wadjet_I	G_2720564475,G_2720564476,G_2720564477	3	Wadjet__JetA_I,Wadjet__JetB_I,Wadjet__JetC_I	Bacteria	Proteobacteria	Gammaproteobacteria	Xanthomonadales	Xanthomonadaceae	Xanthomonas	Xanthomonas citri	Xanthomonas citri citri LH201
2718218221	PD-Lambda-1	PD-Lambda-1	G_2720568363	1	PD-Lambda-1__PD-Lambda-1	Bacteria	Firmicutes	Bacilli	Lactobacillales	Streptococcaceae	Streptococcus	Streptococcus pyogenes	Streptococcus pyogenes AP53
2718218221	RM	RM_Type_I	G_2720568620,G_2720568621,G_2720568622	3	RM__Type_I_MTases,RM__Type_I_REases,RM__Type_I_S	Bacteria	Firmicutes	Bacilli	Lactobacillales	Streptococcaceae	Streptococcus	Streptococcus pyogenes	Streptococcus pyogenes AP53
2718218222	AbiE	AbiE	G_2720569728,G_2720569729	2	AbiEii__AbiEi_1,AbiEii__AbiEii	Bacteria	Actinobacteria	Actinobacteria	Corynebacteriales	Mycobacteriaceae	Mycobacterium	Mycobacterium tuberculosis	Mycobacterium tuberculosis 0A036DS
2718218222	AbiE	AbiE	G_2720570123,G_2720570124	2	AbiEii__AbiEi_4,AbiEii__AbiEii	Bacteria	Actinobacteria	Actinobacteria	Corynebacteriales	Mycobacteriaceae	Mycobacterium	Mycobacterium tuberculosis	Mycobacterium tuberculosis 0A036DS
2718218222	Cas	CAS_Class1-Subtype-III-A	G_2720569711,G_2720569712	2	csm2gr11_III-A_1,csm3gr7_III-A_1	Bacteria	Actinobacteria	Actinobacteria	Corynebacteriales	Mycobacteriaceae	Mycobacterium	Mycobacterium tuberculosis	Mycobacterium tuberculosis 0A036DS
2718218222	Cas	CAS_Class1-Subtype-III-A	G_2720569721,G_2720569722,G_2720569723,G_2720569725	4	cas10_III_7,cas6_I_II_III_IV_V_VI_15,csm2gr11_III-A_1,csm3gr7_III-A_1	Bacteria	Actinobacteria	Actinobacteria	Corynebacteriales	Mycobacteriaceae	Mycobacterium	Mycobacterium tuberculosis	Mycobacterium tuberculosis 0A036DS
2718218222	DarTG	DarTG	G_2720571611,G_2720571612	2	DarTG__DarG,DarTG__DarT	Bacteria	Actinobacteria	Actinobacteria	Corynebacteriales	Mycobacteriaceae	Mycobacterium	Mycobacterium tuberculosis	Mycobacterium tuberculosis 0A036DS
2718218222	gp29_gp30	gp29_gp30	G_2720573100,G_2720573101	2	gp29_gp30__gp29,gp29_gp30__gp30	Bacteria	Actinobacteria	Actinobacteria	Corynebacteriales	Mycobacteriaceae	Mycobacterium	Mycobacterium tuberculosis	Mycobacterium tuberculosis 0A036DS
2718218222	RM	RM_Type_IIG	G_2720573968	1	RM_Type_IIG__Type_IIG	Bacteria	Actinobacteria	Actinobacteria	Corynebacteriales	Mycobacteriaceae	Mycobacterium	Mycobacterium tuberculosis	Mycobacterium tuberculosis 0A036DS
2718218223	AbiD	AbiD	G_2720575034	1	AbiD__AbiD	Bacteria	Proteobacteria	Betaproteobacteria	Neisseriales	Neisseriaceae	Neisseria	Neisseria meningitidis	Neisseria meningitidis M25438
2718218223	RM	RM_Type_II	G_2720574520,G_2720574521	2	RM_Type_II__Type_II_MTases,RM_Type_II__Type_II_REases	Bacteria	Proteobacteria	Betaproteobacteria	Neisseriales	Neisseriaceae	Neisseria	Neisseria meningitidis	Neisseria meningitidis M25438
2718218223	RM	RM_Type_II	G_2720574615,G_2720574616	2	RM_Type_II__Type_II_MTases,RM_Type_II__Type_II_REases	Bacteria	Proteobacteria	Betaproteobacteria	Neisseriales	Neisseriaceae	Neisseria	Neisseria meningitidis	Neisseria meningitidis M25438
2718218223	RM	RM_Type_II	G_2720575320,G_2720575321	2	RM_Type_II__Type_II_MTases,RM_Type_II__Type_II_REases	Bacteria	Proteobacteria	Betaproteobacteria	Neisseriales	Neisseriaceae	Neisseria	Neisseria meningitidis	Neisseria meningitidis M25438
2718218223	RM	RM_Type_II	G_2720575768,G_2720575769	2	RM_Type_II__Type_II_MTases,RM_Type_II__Type_II_REases	Bacteria	Proteobacteria	Betaproteobacteria	Neisseriales	Neisseriaceae	Neisseria	Neisseria meningitidis	Neisseria meningitidis M25438
2718218223	RM	RM_Type_II	G_2720576222,G_2720576225	2	RM_Type_II__Type_II_MTases,RM_Type_II__Type_II_REases	Bacteria	Proteobacteria	Betaproteobacteria	Neisseriales	Neisseriaceae	Neisseria	Neisseria meningitidis	Neisseria meningitidis M25438
2718218223	RM	RM_Type_III	G_2720575111,G_2720575112	2	RM_Type_III__Type_III_MTases,RM_Type_III__Type_III_REases	Bacteria	Proteobacteria	Betaproteobacteria	Neisseriales	Neisseriaceae	Neisseria	Neisseria meningitidis	Neisseria meningitidis M25438
2718218223	RM	RM_Type_III	G_2720575008,G_2720575009	2	RM_Type_III__Type_III_MTases,RM_Type_III__Type_III_REases	Bacteria	Proteobacteria	Betaproteobacteria	Neisseriales	Neisseriaceae	Neisseria	Neisseria meningitidis	Neisseria meningitidis M25438
2718218223	SoFIC	SoFic	G_2720575151	1	SoFic__SoFic	Bacteria	Proteobacteria	Betaproteobacteria	Neisseriales	Neisseriaceae	Neisseria	Neisseria meningitidis	Neisseria meningitidis M25438
2718218223	SoFIC	SoFic	G_2720575493	1	SoFic__SoFic	Bacteria	Proteobacteria	Betaproteobacteria	Neisseriales	Neisseriaceae	Neisseria	Neisseria meningitidis	Neisseria meningitidis M25438
2718218224	AbiD	AbiD	G_2720577117	1	AbiD__AbiD	Bacteria	Proteobacteria	Betaproteobacteria	Neisseriales	Neisseriaceae	Neisseria	Neisseria meningitidis	Neisseria meningitidis M09261
2718218224	RM	RM_Type_II	G_2720576603,G_2720576604	2	RM_Type_II__Type_II_MTases,RM_Type_II__Type_II_REases	Bacteria	Proteobacteria	Betaproteobacteria	Neisseriales	Neisseriaceae	Neisseria	Neisseria meningitidis	Neisseria meningitidis M09261
2718218224	RM	RM_Type_II	G_2720576698,G_2720576699	2	RM_Type_II__Type_II_MTases,RM_Type_II__Type_II_REases	Bacteria	Proteobacteria	Betaproteobacteria	Neisseriales	Neisseriaceae	Neisseria	Neisseria meningitidis	Neisseria meningitidis M09261
2718218224	RM	RM_Type_II	G_2720577400,G_2720577401	2	RM_Type_II__Type_II_MTases,RM_Type_II__Type_II_REases	Bacteria	Proteobacteria	Betaproteobacteria	Neisseriales	Neisseriaceae	Neisseria	Neisseria meningitidis	Neisseria meningitidis M09261
2718218224	RM	RM_Type_II	G_2720577851,G_2720577852	2	RM_Type_II__Type_II_MTases,RM_Type_II__Type_II_REases	Bacteria	Proteobacteria	Betaproteobacteria	Neisseriales	Neisseriaceae	Neisseria	Neisseria meningitidis	Neisseria meningitidis M09261
2718218224	RM	RM_Type_II	G_2720578289,G_2720578292	2	RM_Type_II__Type_II_MTases,RM_Type_II__Type_II_REases	Bacteria	Proteobacteria	Betaproteobacteria	Neisseriales	Neisseriaceae	Neisseria	Neisseria meningitidis	Neisseria meningitidis M09261
2718218224	RM	RM_Type_III	G_2720577194,G_2720577195	2	RM_Type_III__Type_III_MTases,RM_Type_III__Type_III_REases	Bacteria	Proteobacteria	Betaproteobacteria	Neisseriales	Neisseriaceae	Neisseria	Neisseria meningitidis	Neisseria meningitidis M09261
2718218224	RM	RM_Type_III	G_2720577091,G_2720577092	2	RM_Type_III__Type_III_MTases,RM_Type_III__Type_III_REases	Bacteria	Proteobacteria	Betaproteobacteria	Neisseriales	Neisseriaceae	Neisseria	Neisseria meningitidis	Neisseria meningitidis M09261
2718218224	SoFIC	SoFic	G_2720577234	1	SoFic__SoFic	Bacteria	Proteobacteria	Betaproteobacteria	Neisseriales	Neisseriaceae	Neisseria	Neisseria meningitidis	Neisseria meningitidis M09261
2718218224	SoFIC	SoFic	G_2720577574	1	SoFic__SoFic	Bacteria	Proteobacteria	Betaproteobacteria	Neisseriales	Neisseriaceae	Neisseria	Neisseria meningitidis	Neisseria meningitidis M09261
2718218225	AbiD	AbiD	G_2720579188	1	AbiD__AbiD	Bacteria	Proteobacteria	Betaproteobacteria	Neisseriales	Neisseriaceae	Neisseria	Neisseria meningitidis	Neisseria meningitidis M22747
2718218225	RM	RM_Type_II	G_2720578673,G_2720578674	2	RM_Type_II__Type_II_MTases,RM_Type_II__Type_II_REases	Bacteria	Proteobacteria	Betaproteobacteria	Neisseriales	Neisseriaceae	Neisseria	Neisseria meningitidis	Neisseria meningitidis M22747
2718218225	RM	RM_Type_II	G_2720578768,G_2720578769	2	RM_Type_II__Type_II_MTases,RM_Type_II__Type_II_REases	Bacteria	Proteobacteria	Betaproteobacteria	Neisseriales	Neisseriaceae	Neisseria	Neisseria meningitidis	Neisseria meningitidis M22747
2718218225	RM	RM_Type_II	G_2720579475,G_2720579476	2	RM_Type_II__Type_II_MTases,RM_Type_II__Type_II_REases	Bacteria	Proteobacteria	Betaproteobacteria	Neisseriales	Neisseriaceae	Neisseria	Neisseria meningitidis	Neisseria meningitidis M22747
2718218225	RM	RM_Type_II	G_2720579923,G_2720579924	2	RM_Type_II__Type_II_MTases,RM_Type_II__Type_II_REases	Bacteria	Proteobacteria	Betaproteobacteria	Neisseriales	Neisseriaceae	Neisseria	Neisseria meningitidis	Neisseria meningitidis M22747
2718218225	RM	RM_Type_II	G_2720580383,G_2720580386	2	RM_Type_II__Type_II_MTases,RM_Type_II__Type_II_REases	Bacteria	Proteobacteria	Betaproteobacteria	Neisseriales	Neisseriaceae	Neisseria	Neisseria meningitidis	Neisseria meningitidis M22747
2718218225	RM	RM_Type_III	G_2720579266,G_2720579267	2	RM_Type_III__Type_III_MTases,RM_Type_III__Type_III_REases	Bacteria	Proteobacteria	Betaproteobacteria	Neisseriales	Neisseriaceae	Neisseria	Neisseria meningitidis	Neisseria meningitidis M22747
2718218225	RM	RM_Type_III	G_2720579162,G_2720579163	2	RM_Type_III__Type_III_MTases,RM_Type_III__Type_III_REases	Bacteria	Proteobacteria	Betaproteobacteria	Neisseriales	Neisseriaceae	Neisseria	Neisseria meningitidis	Neisseria meningitidis M22747
2718218225	SoFIC	SoFic	G_2720579306	1	SoFic__SoFic	Bacteria	Proteobacteria	Betaproteobacteria	Neisseriales	Neisseriaceae	Neisseria	Neisseria meningitidis	Neisseria meningitidis M22747
2718218225	SoFIC	SoFic	G_2720579648	1	SoFic__SoFic	Bacteria	Proteobacteria	Betaproteobacteria	Neisseriales	Neisseriaceae	Neisseria	Neisseria meningitidis	Neisseria meningitidis M22747
2718218226	AbiD	AbiD	G_2720581346	1	AbiD__AbiD	Bacteria	Proteobacteria	Betaproteobacteria	Neisseriales	Neisseriaceae	Neisseria	Neisseria meningitidis	Neisseria meningitidis M25073
2718218226	RM	RM_Type_II	G_2720580767,G_2720580768	2	RM_Type_II__Type_II_MTases,RM_Type_II__Type_II_REases	Bacteria	Proteobacteria	Betaproteobacteria	Neisseriales	Neisseriaceae	Neisseria	Neisseria meningitidis	Neisseria meningitidis M25073
2718218226	RM	RM_Type_II	G_2720580862,G_2720580863	2	RM_Type_II__Type_II_MTases,RM_Type_II__Type_II_REases	Bacteria	Proteobacteria	Betaproteobacteria	Neisseriales	Neisseriaceae	Neisseria	Neisseria meningitidis	Neisseria meningitidis M25073
2718218226	RM	RM_Type_II	G_2720581634,G_2720581635	2	RM_Type_II__Type_II_MTases,RM_Type_II__Type_II_REases	Bacteria	Proteobacteria	Betaproteobacteria	Neisseriales	Neisseriaceae	Neisseria	Neisseria meningitidis	Neisseria meningitidis M25073
2718218226	RM	RM_Type_II	G_2720582083,G_2720582084	2	RM_Type_II__Type_II_MTases,RM_Type_II__Type_II_REases	Bacteria	Proteobacteria	Betaproteobacteria	Neisseriales	Neisseriaceae	Neisseria	Neisseria meningitidis	Neisseria meningitidis M25073
2718218226	RM	RM_Type_II	G_2720582541,G_2720582544	2	RM_Type_II__Type_II_MTases,RM_Type_II__Type_II_REases	Bacteria	Proteobacteria	Betaproteobacteria	Neisseriales	Neisseriaceae	Neisseria	Neisseria meningitidis	Neisseria meningitidis M25073
2718218226	RM	RM_Type_III	G_2720581425,G_2720581426	2	RM_Type_III__Type_III_MTases,RM_Type_III__Type_III_REases	Bacteria	Proteobacteria	Betaproteobacteria	Neisseriales	Neisseriaceae	Neisseria	Neisseria meningitidis	Neisseria meningitidis M25073
2718218226	RM	RM_Type_III	G_2720581320,G_2720581321	2	RM_Type_III__Type_III_MTases,RM_Type_III__Type_III_REases	Bacteria	Proteobacteria	Betaproteobacteria	Neisseriales	Neisseriaceae	Neisseria	Neisseria meningitidis	Neisseria meningitidis M25073
2718218226	SoFIC	SoFic	G_2720581465	1	SoFic__SoFic	Bacteria	Proteobacteria	Betaproteobacteria	Neisseriales	Neisseriaceae	Neisseria	Neisseria meningitidis	Neisseria meningitidis M25073
2718218226	SoFIC	SoFic	G_2720581807	1	SoFic__SoFic	Bacteria	Proteobacteria	Betaproteobacteria	Neisseriales	Neisseriaceae	Neisseria	Neisseria meningitidis	Neisseria meningitidis M25073
2718218227	Cas	CAS_Class1-Subtype-I-E	G_2720583674,G_2720583675,G_2720583676,G_2720583677,G_2720583678,G_2720583679,G_2720583680,G_2720583681	8	cas1_I-E_1,cas2_I-E_2,cas3_I_5,cas5_I-E_3,cas6e_I_II_III_IV_V_VI_1,cas7_I-E_2,cas8e_I-E_1,cse2gr11_I-E_1	Bacteria	Proteobacteria	Gammaproteobacteria	Enterobacterales	Enterobacteriaceae	Escherichia	Escherichia coli	Escherichia coli O157 180-PT54
2718218227	DarTG	DarTG	G_2720586425,G_2720586426	2	DarTG__DarG,DarTG__DarT	Bacteria	Proteobacteria	Gammaproteobacteria	Enterobacterales	Enterobacteriaceae	Escherichia	Escherichia coli	Escherichia coli O157 180-PT54
2718218227	Druantia	Druantia_III	G_2720587468,G_2720587469	2	Druantia_III__DruH,Druantia__DruE_3	Bacteria	Proteobacteria	Gammaproteobacteria	Enterobacterales	Enterobacteriaceae	Escherichia	Escherichia coli	Escherichia coli O157 180-PT54
2718218227	Lamassu-Fam	Lamassu-Fam	G_2720584504,G_2720584505,G_2720584506	3	Lamassu-Fam__LmuA_effector_Lipase,Lamassu-Fam__LmuB_SMC_Lipase,Lamassu-Fam__LmuC_acc_Lipase	Bacteria	Proteobacteria	Gammaproteobacteria	Enterobacterales	Enterobacteriaceae	Escherichia	Escherichia coli	Escherichia coli O157 180-PT54
2718218227	Mok_Hok_Sok	Mok_Hok_Sok	G_2720588323	1	Mok_Hok_Sok__Hok	Bacteria	Proteobacteria	Gammaproteobacteria	Enterobacterales	Enterobacteriaceae	Escherichia	Escherichia coli	Escherichia coli O157 180-PT54
2718218227	PsyrTA	PsyrTA	G_2720582982,G_2720582983	2	PsyrTA__PsyrA,PsyrTA__PsyrT	Bacteria	Proteobacteria	Gammaproteobacteria	Enterobacterales	Enterobacteriaceae	Escherichia	Escherichia coli	Escherichia coli O157 180-PT54
2718218227	RM	RM_Type_I	G_2720586423,G_2720586424,G_2720586427	3	RM__Type_I_MTases,RM__Type_I_REases,RM__Type_I_S	Bacteria	Proteobacteria	Gammaproteobacteria	Enterobacterales	Enterobacteriaceae	Escherichia	Escherichia coli	Escherichia coli O157 180-PT54
2718218227	RM	RM_Type_I	G_2720587419,G_2720587420,G_2720587421	3	RM__Type_I_MTases,RM__Type_I_REases,RM__Type_I_S	Bacteria	Proteobacteria	Gammaproteobacteria	Enterobacterales	Enterobacteriaceae	Escherichia	Escherichia coli	Escherichia coli O157 180-PT54
2718218227	RM	RM_Type_IIG	G_2720587466	1	RM_Type_IIG__Type_IIG	Bacteria	Proteobacteria	Gammaproteobacteria	Enterobacterales	Enterobacteriaceae	Escherichia	Escherichia coli	Escherichia coli O157 180-PT54
2718218227	Zorya	Zorya_TypeI	G_2720586433,G_2720586434,G_2720586435,G_2720586436	4	Zorya_TypeI__ZorC,Zorya_TypeI__ZorD,Zorya__ZorA,Zorya__ZorB	Bacteria	Proteobacteria	Gammaproteobacteria	Enterobacterales	Enterobacteriaceae	Escherichia	Escherichia coli	Escherichia coli O157 180-PT54
2718218227	Zorya	Zorya_TypeII	G_2720587470,G_2720587471,G_2720587472	3	Zorya_TypeII__ZorE,Zorya__ZorA2,Zorya__ZorB	Bacteria	Proteobacteria	Gammaproteobacteria	Enterobacterales	Enterobacteriaceae	Escherichia	Escherichia coli	Escherichia coli O157 180-PT54
2718218228	Cas	CAS_Class1-Subtype-I-E	G_2720589449,G_2720589450,G_2720589451,G_2720589452,G_2720589453,G_2720589454,G_2720589455,G_2720589456	8	cas1_I-E_1,cas2_I-E_2,cas3_I_5,cas5_I-E_3,cas6e_I_II_III_IV_V_VI_1,cas7_I-E_2,cas8e_I-E_1,cse2gr11_I-E_1	Bacteria	Proteobacteria	Gammaproteobacteria	Enterobacterales	Enterobacteriaceae	Escherichia	Escherichia coli	Escherichia coli sv. O157:H7 350
2718218228	DarTG	DarTG	G_2720592038,G_2720592039	2	DarTG__DarG,DarTG__DarT	Bacteria	Proteobacteria	Gammaproteobacteria	Enterobacterales	Enterobacteriaceae	Escherichia	Escherichia coli	Escherichia coli sv. O157:H7 350
2718218228	Druantia	Druantia_III	G_2720593147,G_2720593148	2	Druantia_III__DruH,Druantia__DruE_3	Bacteria	Proteobacteria	Gammaproteobacteria	Enterobacterales	Enterobacteriaceae	Escherichia	Escherichia coli	Escherichia coli sv. O157:H7 350
2718218228	Lamassu-Fam	Lamassu-Fam	G_2720590215,G_2720590216,G_2720590217	3	Lamassu-Fam__LmuA_effector_Lipase,Lamassu-Fam__LmuB_SMC_Lipase,Lamassu-Fam__LmuC_acc_Lipase	Bacteria	Proteobacteria	Gammaproteobacteria	Enterobacterales	Enterobacteriaceae	Escherichia	Escherichia coli	Escherichia coli sv. O157:H7 350
2718218228	Mok_Hok_Sok	Mok_Hok_Sok	G_2720593841	1	Mok_Hok_Sok__Mok	Bacteria	Proteobacteria	Gammaproteobacteria	Enterobacterales	Enterobacteriaceae	Escherichia	Escherichia coli	Escherichia coli sv. O157:H7 350
2718218228	PD-T4-3	PD-T4-3	G_2720592756	1	PD-T4-3__PD-T4-3	Bacteria	Proteobacteria	Gammaproteobacteria	Enterobacterales	Enterobacteriaceae	Escherichia	Escherichia coli	Escherichia coli sv. O157:H7 350
2718218228	PsyrTA	PsyrTA	G_2720588757,G_2720588758	2	PsyrTA__PsyrA,PsyrTA__PsyrT	Bacteria	Proteobacteria	Gammaproteobacteria	Enterobacterales	Enterobacteriaceae	Escherichia	Escherichia coli	Escherichia coli sv. O157:H7 350
2718218228	RM	RM_Type_I	G_2720593098,G_2720593099,G_2720593100	3	RM__Type_I_MTases,RM__Type_I_REases,RM__Type_I_S	Bacteria	Proteobacteria	Gammaproteobacteria	Enterobacterales	Enterobacteriaceae	Escherichia	Escherichia coli	Escherichia coli sv. O157:H7 350
2718218228	RM	RM_Type_I	G_2720592036,G_2720592037,G_2720592040	3	RM__Type_I_MTases,RM__Type_I_REases,RM__Type_I_S	Bacteria	Proteobacteria	Gammaproteobacteria	Enterobacterales	Enterobacteriaceae	Escherichia	Escherichia coli	Escherichia coli sv. O157:H7 350
2718218228	RM	RM_Type_IIG	G_2720593145	1	RM_Type_IIG__Type_IIG	Bacteria	Proteobacteria	Gammaproteobacteria	Enterobacterales	Enterobacteriaceae	Escherichia	Escherichia coli	Escherichia coli sv. O157:H7 350
2718218228	Zorya	Zorya_TypeI	G_2720592046,G_2720592047,G_2720592048,G_2720592049	4	Zorya_TypeI__ZorC,Zorya_TypeI__ZorD,Zorya__ZorA,Zorya__ZorB	Bacteria	Proteobacteria	Gammaproteobacteria	Enterobacterales	Enterobacteriaceae	Escherichia	Escherichia coli	Escherichia coli sv. O157:H7 350
2718218228	Zorya	Zorya_TypeII	G_2720593149,G_2720593150,G_2720593151	3	Zorya_TypeII__ZorE,Zorya__ZorA2,Zorya__ZorB	Bacteria	Proteobacteria	Gammaproteobacteria	Enterobacterales	Enterobacteriaceae	Escherichia	Escherichia coli	Escherichia coli sv. O157:H7 350
2718218229	Cas	CAS_Class1-Subtype-I-E	G_2720594796,G_2720594797,G_2720594798,G_2720594799,G_2720594800,G_2720594801,G_2720594802,G_2720594803	8	cas1_I-E_1,cas2_I-E_2,cas3_I_5,cas5_I-E_3,cas6e_I_II_III_IV_V_VI_1,cas7_I-E_2,cas8e_I-E_1,cse2gr11_I-E_2	Bacteria	Proteobacteria	Gammaproteobacteria	Enterobacterales	Enterobacteriaceae	Salmonella	Salmonella enterica	Salmonella enterica enterica sv. Enteritidis EC20120925
2718218229	CBASS	CBASS_I	G_2720595621,G_2720595622	2	CBASS__2TM_Gros,CBASS__Cyclase_SMODS	Bacteria	Proteobacteria	Gammaproteobacteria	Enterobacterales	Enterobacteriaceae	Salmonella	Salmonella enterica	Salmonella enterica enterica sv. Enteritidis EC20120925
2718218229	RM	RM_Type_I	G_2720597724,G_2720597729,G_2720597730,G_2720597731	4	RM__Type_I_MTases,RM__Type_I_MTases,RM__Type_I_REases,RM__Type_I_S	Bacteria	Proteobacteria	Gammaproteobacteria	Enterobacterales	Enterobacteriaceae	Salmonella	Salmonella enterica	Salmonella enterica enterica sv. Enteritidis EC20120925
2718218229	RM	RM_Type_III	G_2720597299,G_2720597300	2	RM_Type_III__Type_III_MTases,RM_Type_III__Type_III_REases	Bacteria	Proteobacteria	Gammaproteobacteria	Enterobacterales	Enterobacteriaceae	Salmonella	Salmonella enterica	Salmonella enterica enterica sv. Enteritidis EC20120925
2718218230	AVAST	AVAST_II	G_2720598533	1	AVAST_II__Avs2A	Bacteria	Bacteroidetes	Flavobacteriia	Flavobacteriales	Flavobacteriaceae	Elizabethkingia	Elizabethkingia anophelis	Elizabethkingia anophelis CSID_3015183681
2718218230	PD-T7-2	PD-T7-2	G_2720601337,G_2720601338	2	PD-T7-2__PD-T7-2_A,PD-T7-2__PD-T7-2_B	Bacteria	Bacteroidetes	Flavobacteriia	Flavobacteriales	Flavobacteriaceae	Elizabethkingia	Elizabethkingia anophelis	Elizabethkingia anophelis CSID_3015183681
2718218230	RloC	RloC	G_2720598522	1	RloC__RloC	Bacteria	Bacteroidetes	Flavobacteriia	Flavobacteriales	Flavobacteriaceae	Elizabethkingia	Elizabethkingia anophelis	Elizabethkingia anophelis CSID_3015183681
2718218230	RM	RM_Type_IIG	G_2720601050	1	RM_Type_IIG__Type_IIG	Bacteria	Bacteroidetes	Flavobacteriia	Flavobacteriales	Flavobacteriaceae	Elizabethkingia	Elizabethkingia anophelis	Elizabethkingia anophelis CSID_3015183681
2718218231	Gabija	Gabija	G_2720607626,G_2720607627	2	Gabija__GajA,Gabija__GajB_2	Bacteria	Actinobacteria	Actinobacteria	Streptomycetales	Streptomycetaceae	Streptomyces	Streptomyces venezuelae	Streptomyces venezuelae NRRL B-65442
2718218231	Lamassu-Fam	Lamassu-Fam	G_2720607552,G_2720607553,G_2720607554	3	Lamassu-Fam__LmuA_effector_PDDEXK,Lamassu-Fam__LmuB_SMC_PDDEXK,Lamassu-Fam__LmuC_acc_PDDEXK	Bacteria	Actinobacteria	Actinobacteria	Streptomycetales	Streptomycetaceae	Streptomyces	Streptomyces venezuelae	Streptomyces venezuelae NRRL B-65442
2718218231	RM	RM_Type_IIG	G_2720607544	1	RM_Type_IIG__Type_IIG	Bacteria	Actinobacteria	Actinobacteria	Streptomycetales	Streptomycetaceae	Streptomyces	Streptomyces venezuelae	Streptomyces venezuelae NRRL B-65442
2718218231	RM	RM_Type_IV	G_2720609272	1	RM_Type_IV__Type_IV_REases	Bacteria	Actinobacteria	Actinobacteria	Streptomycetales	Streptomycetaceae	Streptomyces	Streptomyces venezuelae	Streptomyces venezuelae NRRL B-65442
2718218231	ShosTA	ShosTA	G_2720602129,G_2720602130	2	ShosTA__ShosA,ShosTA__ShosT	Bacteria	Actinobacteria	Actinobacteria	Streptomycetales	Streptomycetaceae	Streptomyces	Streptomyces venezuelae	Streptomyces venezuelae NRRL B-65442
2718218231	SoFIC	SoFic	G_2720609278	1	SoFic__SoFic	Bacteria	Actinobacteria	Actinobacteria	Streptomycetales	Streptomycetaceae	Streptomyces	Streptomyces venezuelae	Streptomyces venezuelae NRRL B-65442
2718218231	Thoeris	Thoeris_VII	G_2720607152,G_2720607153	2	Thoeris_VII__ThsH,Thoeris__ThsB_Global	Bacteria	Actinobacteria	Actinobacteria	Streptomycetales	Streptomycetaceae	Streptomyces	Streptomyces venezuelae	Streptomyces venezuelae NRRL B-65442
2718218232	CapRel	CapRel	G_2720613509	1	CapRel__CapRel	Bacteria	Proteobacteria	Alphaproteobacteria	Rhizobiales	Rhizobiaceae	Rhizobium	Rhizobium phaseoli	Rhizobium phaseoli sv. phaseoli N161
2718218232	pAgo	pAgo	G_2720613553	1	pAgo__pAgo_Short	Bacteria	Proteobacteria	Alphaproteobacteria	Rhizobiales	Rhizobiaceae	Rhizobium	Rhizobium phaseoli	Rhizobium phaseoli sv. phaseoli N161
2718218232	PD-T7-1	PD-T7-1	G_2720610487	1	PD-T7-1__PD-T7-1	Bacteria	Proteobacteria	Alphaproteobacteria	Rhizobiales	Rhizobiaceae	Rhizobium	Rhizobium phaseoli	Rhizobium phaseoli sv. phaseoli N161
2718218232	PfiAT	PfiAT	G_2720610967,G_2720610968	2	PfiAT__PfiA,PfiAT__PfiT	Bacteria	Proteobacteria	Alphaproteobacteria	Rhizobiales	Rhizobiaceae	Rhizobium	Rhizobium phaseoli	Rhizobium phaseoli sv. phaseoli N161
2718218232	RM	RM_Type_I	G_2720611998,G_2720611999,G_2720612000	3	RM__Type_I_MTases,RM__Type_I_REases,RM__Type_I_S	Bacteria	Proteobacteria	Alphaproteobacteria	Rhizobiales	Rhizobiaceae	Rhizobium	Rhizobium phaseoli	Rhizobium phaseoli sv. phaseoli N161
2718218232	RM	RM_Type_IIG	G_2720613861	1	RM_Type_IIG__Type_IIG	Bacteria	Proteobacteria	Alphaproteobacteria	Rhizobiales	Rhizobiaceae	Rhizobium	Rhizobium phaseoli	Rhizobium phaseoli sv. phaseoli N161
2718218232	SoFIC	SoFic	G_2720610404	1	SoFic__SoFic	Bacteria	Proteobacteria	Alphaproteobacteria	Rhizobiales	Rhizobiaceae	Rhizobium	Rhizobium phaseoli	Rhizobium phaseoli sv. phaseoli N161
2718218233	CBASS	CBASS_II	G_2720619587,G_2720619588,G_2720619589	3	CBASS__Cyclase_II,CBASS__E2,CBASS__Phospholipase	Bacteria	Proteobacteria	Alphaproteobacteria	Rhizobiales	Rhizobiaceae	Rhizobium	Rhizobium phaseoli	Rhizobium phaseoli sv. phaseoli R744
2718218233	Lamassu-Fam	Lamassu-Fam	G_2720616240,G_2720616241,G_2720616242	3	Lamassu-Fam__LmuA_effector_Mrr,Lamassu-Fam__LmuB_SMC_Mrr,Lamassu-Fam__LmuC_acc_Mrr	Bacteria	Proteobacteria	Alphaproteobacteria	Rhizobiales	Rhizobiaceae	Rhizobium	Rhizobium phaseoli	Rhizobium phaseoli sv. phaseoli R744
2718218233	Lamassu-Fam	Lamassu-Fam	G_2720616860,G_2720616861,G_2720616862	3	Lamassu-Fam__LmuA_effector_Cap4_nuclease_II,Lamassu-Fam__LmuB_SMC_Lipase,Lamassu-Fam__LmuC_acc_PDDEXK	Bacteria	Proteobacteria	Alphaproteobacteria	Rhizobiales	Rhizobiaceae	Rhizobium	Rhizobium phaseoli	Rhizobium phaseoli sv. phaseoli R744
2718218233	PfiAT	PfiAT	G_2720616848,G_2720616849	2	PfiAT__PfiA,PfiAT__PfiT	Bacteria	Proteobacteria	Alphaproteobacteria	Rhizobiales	Rhizobiaceae	Rhizobium	Rhizobium phaseoli	Rhizobium phaseoli sv. phaseoli R744
2718218233	RM	RM_Type_IIG	G_2720620587	1	RM_Type_IIG__Type_IIG	Bacteria	Proteobacteria	Alphaproteobacteria	Rhizobiales	Rhizobiaceae	Rhizobium	Rhizobium phaseoli	Rhizobium phaseoli sv. phaseoli R744
2718218233	RM	RM_Type_IIG	G_2720620665	1	RM_Type_IIG__Type_IIG	Bacteria	Proteobacteria	Alphaproteobacteria	Rhizobiales	Rhizobiaceae	Rhizobium	Rhizobium phaseoli	Rhizobium phaseoli sv. phaseoli R744
2718218233	RM	RM_Type_IIG	G_2720618844	1	RM_Type_IIG__Type_IIG	Bacteria	Proteobacteria	Alphaproteobacteria	Rhizobiales	Rhizobiaceae	Rhizobium	Rhizobium phaseoli	Rhizobium phaseoli sv. phaseoli R744
2718218233	RosmerTA	RosmerTA	G_2720620582,G_2720620583	2	RosmerTA__RmrA_2623274509,RosmerTA__RmrT_2623274509	Bacteria	Proteobacteria	Alphaproteobacteria	Rhizobiales	Rhizobiaceae	Rhizobium	Rhizobium phaseoli	Rhizobium phaseoli sv. phaseoli R744
2718218233	SoFIC	SoFic	G_2720617865	1	SoFic__SoFic	Bacteria	Proteobacteria	Alphaproteobacteria	Rhizobiales	Rhizobiaceae	Rhizobium	Rhizobium phaseoli	Rhizobium phaseoli sv. phaseoli R744
2718218234	Cas	CAS_Class1-Subtype-I-F	G_2720623126,G_2720623127,G_2720623128,G_2720623129,G_2720623130,G_2720623131,G_2720623132	7	WYL_I_II_III_IV_V_VI_1,cas1_I-F_1,cas3f_I-F_1,cas5f_I-F_4,cas6f_I_II_III_IV_V_VI_2,cas7f_I-F_2,cas8f_I-F_8	Bacteria	Proteobacteria	Gammaproteobacteria	Alteromonadales	Pseudoalteromonadaceae	Pseudoalteromonas	Pseudoalteromonas luteoviolacea	Pseudoalteromonas luteoviolacea S4054
2718218234	dGTPase	dGTPase	G_2720625036	1	dGTPase__Sp_dGTPase	Bacteria	Proteobacteria	Gammaproteobacteria	Alteromonadales	Pseudoalteromonadaceae	Pseudoalteromonas	Pseudoalteromonas luteoviolacea	Pseudoalteromonas luteoviolacea S4054
2718218234	Kiwa	Kiwa	G_2720625751,G_2720625752	2	Kiwa__KwaA,Kiwa__KwaB	Bacteria	Proteobacteria	Gammaproteobacteria	Alteromonadales	Pseudoalteromonadaceae	Pseudoalteromonas	Pseudoalteromonas luteoviolacea	Pseudoalteromonas luteoviolacea S4054
2718218234	RM	RM_Type_I	G_2720624477,G_2720624478,G_2720624481	3	RM__Type_I_MTases,RM__Type_I_REases,RM__Type_I_S	Bacteria	Proteobacteria	Gammaproteobacteria	Alteromonadales	Pseudoalteromonadaceae	Pseudoalteromonas	Pseudoalteromonas luteoviolacea	Pseudoalteromonas luteoviolacea S4054
2718218234	Shedu	Shedu	G_2720625291	1	Shedu__SduA	Bacteria	Proteobacteria	Gammaproteobacteria	Alteromonadales	Pseudoalteromonadaceae	Pseudoalteromonas	Pseudoalteromonas luteoviolacea	Pseudoalteromonas luteoviolacea S4054
2718218235	Druantia	Druantia_II	G_2720633865,G_2720633866,G_2720633867,G_2720633868	4	Druantia_II__DruF,Druantia_II__DruG,Druantia_II__DruM,Druantia__DruE_2	Bacteria	Proteobacteria	Alphaproteobacteria	Rhizobiales	Rhizobiaceae	Rhizobium	Rhizobium phaseoli	Rhizobium phaseoli sv. phaseoli R620
2718218235	Druantia	Druantia_II	G_2720633865,G_2720633866,G_2720633867,G_2720633868	4	Druantia_II__DruF,Druantia_II__DruG,Druantia_II__DruM,Druantia__DruE_2	Bacteria	Proteobacteria	Alphaproteobacteria	Rhizobiales	Rhizobiaceae	Rhizobium	Rhizobium phaseoli	Rhizobium phaseoli sv. phaseoli R620
2718218235	PfiAT	PfiAT	G_2720628205,G_2720628206	2	PfiAT__PfiA,PfiAT__PfiT	Bacteria	Proteobacteria	Alphaproteobacteria	Rhizobiales	Rhizobiaceae	Rhizobium	Rhizobium phaseoli	Rhizobium phaseoli sv. phaseoli R620
2718218235	RM	RM_Type_II	G_2720633863,G_2720633865	2	RM_Type_II__Type_II_MTases,RM_Type_II__Type_II_REases	Bacteria	Proteobacteria	Alphaproteobacteria	Rhizobiales	Rhizobiaceae	Rhizobium	Rhizobium phaseoli	Rhizobium phaseoli sv. phaseoli R620
2718218235	RM	RM_Type_IIG	G_2720630253	1	RM_Type_IIG__Type_IIG	Bacteria	Proteobacteria	Alphaproteobacteria	Rhizobiales	Rhizobiaceae	Rhizobium	Rhizobium phaseoli	Rhizobium phaseoli sv. phaseoli R620
2718218235	SoFIC	SoFic	G_2720628953	1	SoFic__SoFic	Bacteria	Proteobacteria	Alphaproteobacteria	Rhizobiales	Rhizobiaceae	Rhizobium	Rhizobium phaseoli	Rhizobium phaseoli sv. phaseoli R620
2718218236	AbiD	AbiD	G_2720635170	1	AbiD__AbiD	Bacteria	Proteobacteria	Gammaproteobacteria	Thiotrichales	Piscirickettsiaceae	Piscirickettsia	Piscirickettsia salmonis	Piscirickettsia salmonis PM23019A
2718218236	dGTPase	dGTPase	G_2720635791	1	dGTPase__Sp_dGTPase	Bacteria	Proteobacteria	Gammaproteobacteria	Thiotrichales	Piscirickettsiaceae	Piscirickettsia	Piscirickettsia salmonis	Piscirickettsia salmonis PM23019A
2718218236	Gao_Hhe	Gao_Hhe	G_2720635177	1	Gao_Hhe__HheA	Bacteria	Proteobacteria	Gammaproteobacteria	Thiotrichales	Piscirickettsiaceae	Piscirickettsia	Piscirickettsia salmonis	Piscirickettsia salmonis PM23019A
2718218236	RM	RM_Type_I	G_2720636883,G_2720636888	2	RM__Type_I_MTases,RM__Type_I_REases	Bacteria	Proteobacteria	Gammaproteobacteria	Thiotrichales	Piscirickettsiaceae	Piscirickettsia	Piscirickettsia salmonis	Piscirickettsia salmonis PM23019A
2718218236	SoFIC	SoFic	G_2720636887	1	SoFic__SoFic	Bacteria	Proteobacteria	Gammaproteobacteria	Thiotrichales	Piscirickettsiaceae	Piscirickettsia	Piscirickettsia salmonis	Piscirickettsia salmonis PM23019A
2718218237	dGTPase	dGTPase	G_2720639841	1	dGTPase__Sp_dGTPase	Bacteria	Proteobacteria	Gammaproteobacteria	Thiotrichales	Piscirickettsiaceae	Piscirickettsia	Piscirickettsia salmonis	Piscirickettsia salmonis PM22180B
2718218238	Cas	CAS_Class1-Subtype-I-F	G_2720646564,G_2720646565,G_2720646566,G_2720646567,G_2720646568,G_2720646569,G_2720646570	7	WYL_I_II_III_IV_V_VI_1,cas1_I-F_1,cas3f_I-F_1,cas5f_I-F_4,cas6f_I_II_III_IV_V_VI_2,cas7f_I-F_2,cas8f_I-F_8	Bacteria	Proteobacteria	Gammaproteobacteria	Alteromonadales	Pseudoalteromonadaceae	Pseudoalteromonas	Pseudoalteromonas luteoviolacea	Pseudoalteromonas luteoviolacea S40542
2718218238	dGTPase	dGTPase	G_2720642913	1	dGTPase__Sp_dGTPase	Bacteria	Proteobacteria	Gammaproteobacteria	Alteromonadales	Pseudoalteromonadaceae	Pseudoalteromonas	Pseudoalteromonas luteoviolacea	Pseudoalteromonas luteoviolacea S40542
2718218238	Kiwa	Kiwa	G_2720643628,G_2720643629	2	Kiwa__KwaA,Kiwa__KwaB	Bacteria	Proteobacteria	Gammaproteobacteria	Alteromonadales	Pseudoalteromonadaceae	Pseudoalteromonas	Pseudoalteromonas luteoviolacea	Pseudoalteromonas luteoviolacea S40542
2718218238	RM	RM_Type_I	G_2720642354,G_2720642355,G_2720642358	3	RM__Type_I_MTases,RM__Type_I_REases,RM__Type_I_S	Bacteria	Proteobacteria	Gammaproteobacteria	Alteromonadales	Pseudoalteromonadaceae	Pseudoalteromonas	Pseudoalteromonas luteoviolacea	Pseudoalteromonas luteoviolacea S40542
2718218238	Shedu	Shedu	G_2720643168	1	Shedu__SduA	Bacteria	Proteobacteria	Gammaproteobacteria	Alteromonadales	Pseudoalteromonadaceae	Pseudoalteromonas	Pseudoalteromonas luteoviolacea	Pseudoalteromonas luteoviolacea S40542
2718218239	Lamassu-Fam	Lamassu-Fam	G_2720647820,G_2720647823,G_2720647824	3	Lamassu-Fam__LmuA_effector_Cap4_nuclease,Lamassu-Fam__LmuB_SMC_Cap4_nuclease_II,Lamassu-Fam__LmuB_SMC_Hydrolase_protease	Bacteria	Firmicutes	Bacilli	Lactobacillales	Streptococcaceae	Streptococcus	Streptococcus pneumoniae	Streptococcus pneumoniae D219
2718218239	RM	RM_Type_I	G_2720647295,G_2720647296	2	RM__Type_I_MTases,RM__Type_I_REases	Bacteria	Firmicutes	Bacilli	Lactobacillales	Streptococcaceae	Streptococcus	Streptococcus pneumoniae	Streptococcus pneumoniae D219
2718218239	RM	RM_Type_I	G_2720647644,G_2720647646,G_2720647652	3	RM__Type_I_MTases,RM__Type_I_REases,RM__Type_I_S	Bacteria	Firmicutes	Bacilli	Lactobacillales	Streptococcaceae	Streptococcus	Streptococcus pneumoniae	Streptococcus pneumoniae D219
2718218239	RM	RM_Type_II	G_2720648048,G_2720648049,G_2720648050	3	RM_Type_II__Type_II_MTases,RM_Type_II__Type_II_MTases,RM_Type_II__Type_II_REases	Bacteria	Firmicutes	Bacilli	Lactobacillales	Streptococcaceae	Streptococcus	Streptococcus pneumoniae	Streptococcus pneumoniae D219
2718218239	RM	RM_Type_II	G_2720648664,G_2720648665,G_2720648666	3	RM_Type_II__Type_II_MTases,RM_Type_II__Type_II_MTases,RM_Type_II__Type_II_REases	Bacteria	Firmicutes	Bacilli	Lactobacillales	Streptococcaceae	Streptococcus	Streptococcus pneumoniae	Streptococcus pneumoniae D219
2718218239	RM	RM_Type_IV	G_2720648006	1	RM_Type_IV__Type_IV_REases	Bacteria	Firmicutes	Bacilli	Lactobacillales	Streptococcaceae	Streptococcus	Streptococcus pneumoniae	Streptococcus pneumoniae D219
2718218239	RosmerTA	RosmerTA	G_2720648629,G_2720648630	2	RosmerTA__RmrA_2603008502,RosmerTA__RmrT_2603008502	Bacteria	Firmicutes	Bacilli	Lactobacillales	Streptococcaceae	Streptococcus	Streptococcus pneumoniae	Streptococcus pneumoniae D219
2718218240	Cas	CAS_Class1-Subtype-I-C	G_2720654171,G_2720654172,G_2720654173,G_2720654174,G_2720654175,G_2720654176,G_2720654177	7	cas1_I_II_III_IV_V_VI_6,cas2_I_II_III_IV_V_VI_3,cas3_I_5,cas4_I_II_III_IV_V_VI_1,cas5_I-C_11,cas7_I-C_7,cas8c_I-C_2	Bacteria	Proteobacteria	Gammaproteobacteria	Pseudomonadales	Pseudomonadaceae	Pseudomonas	Pseudomonas aeruginosa	Pseudomonas aeruginosa PA1088
2718218240	Gabija	Gabija	G_2720652465,G_2720652466	2	Gabija__GajA,Gabija__GajB_1	Bacteria	Proteobacteria	Gammaproteobacteria	Pseudomonadales	Pseudomonadaceae	Pseudomonas	Pseudomonas aeruginosa	Pseudomonas aeruginosa PA1088
2718218240	Gao_Iet	Gao_Iet	G_2720649657,G_2720649658	2	Gao_Iet__IetA,Gao_Iet__IetS	Bacteria	Proteobacteria	Gammaproteobacteria	Pseudomonadales	Pseudomonadaceae	Pseudomonas	Pseudomonas aeruginosa	Pseudomonas aeruginosa PA1088
2718218240	Lamassu-Fam	Lamassu-Fam	G_2720651440,G_2720651441	2	Lamassu-Fam__LmuA_effector_PDDEXK,Lamassu-Fam__LmuB_SMC_PDDEXK	Bacteria	Proteobacteria	Gammaproteobacteria	Pseudomonadales	Pseudomonadaceae	Pseudomonas	Pseudomonas aeruginosa	Pseudomonas aeruginosa PA1088
2718218240	Lamassu-Fam	Lamassu-Fam	G_2720651861,G_2720651862,G_2720651863	3	Lamassu-Fam__LmuA_effector_Cap4_nuclease_II,Lamassu-Fam__LmuB_SMC_Cap4_nuclease_II,Lamassu-Fam__LmuC_acc_Cap4_nuclease	Bacteria	Proteobacteria	Gammaproteobacteria	Pseudomonadales	Pseudomonadaceae	Pseudomonas	Pseudomonas aeruginosa	Pseudomonas aeruginosa PA1088
2718218240	PrrC	PrrC	G_2720655375,G_2720655376,G_2720655379	3	PrrC__EcoprrI,PrrC__PrrC,RM__Type_I_REases	Bacteria	Proteobacteria	Gammaproteobacteria	Pseudomonadales	Pseudomonadaceae	Pseudomonas	Pseudomonas aeruginosa	Pseudomonas aeruginosa PA1088
2718218240	RM	RM_Type_II	G_2720651612,G_2720651613	2	RM_Type_II__Type_II_MTases,RM_Type_II__Type_II_REases	Bacteria	Proteobacteria	Gammaproteobacteria	Pseudomonadales	Pseudomonadaceae	Pseudomonas	Pseudomonas aeruginosa	Pseudomonas aeruginosa PA1088
2718218241	DarTG	DarTG	G_2720660644,G_2720660645,G_2720660646	3	DarTG__DarG,DarTG__DarT,DarTG__DarT	Bacteria	Proteobacteria	Gammaproteobacteria	Pseudomonadales	Pseudomonadaceae	Pseudomonas	Pseudomonas putida	Pseudomonas putida PP112420
2718218241	Dsr	Dsr_I	G_2720659351	1	Dsr_I__Dsr1	Bacteria	Proteobacteria	Gammaproteobacteria	Pseudomonadales	Pseudomonadaceae	Pseudomonas	Pseudomonas putida	Pseudomonas putida PP112420
2718218241	Eleos	Eleos	G_2720660254,G_2720660255	2	Eleos__LeoA,Eleos__LeoBC	Bacteria	Proteobacteria	Gammaproteobacteria	Pseudomonadales	Pseudomonadaceae	Pseudomonas	Pseudomonas putida	Pseudomonas putida PP112420
2718218241	Gao_Hhe	Gao_Hhe	G_2720660247	1	Gao_Hhe__HheA	Bacteria	Proteobacteria	Gammaproteobacteria	Pseudomonadales	Pseudomonadaceae	Pseudomonas	Pseudomonas putida	Pseudomonas putida PP112420
2718218241	Kiwa	Kiwa	G_2720655392,G_2720655393	2	Kiwa__KwaA,Kiwa__KwaB_2	Bacteria	Proteobacteria	Gammaproteobacteria	Pseudomonadales	Pseudomonadaceae	Pseudomonas	Pseudomonas putida	Pseudomonas putida PP112420
2718218241	PD-T7-1	PD-T7-1	G_2720655456,G_2720655457	2	PD-T7-1__PD-T7-1,PD-T7-1__PD-T7-1	Bacteria	Proteobacteria	Gammaproteobacteria	Pseudomonadales	Pseudomonadaceae	Pseudomonas	Pseudomonas putida	Pseudomonas putida PP112420
2718218241	RloC	RloC	G_2720657310	1	RloC__RloC	Bacteria	Proteobacteria	Gammaproteobacteria	Pseudomonadales	Pseudomonadaceae	Pseudomonas	Pseudomonas putida	Pseudomonas putida PP112420
2718218241	RloC	RloC	G_2720660084	1	RloC__RloC	Bacteria	Proteobacteria	Gammaproteobacteria	Pseudomonadales	Pseudomonadaceae	Pseudomonas	Pseudomonas putida	Pseudomonas putida PP112420
2718218241	RM	RM_Type_I	G_2720655391,G_2720655394,G_2720655395	3	RM__Type_I_MTases,RM__Type_I_REases,RM__Type_I_S	Bacteria	Proteobacteria	Gammaproteobacteria	Pseudomonadales	Pseudomonadaceae	Pseudomonas	Pseudomonas putida	Pseudomonas putida PP112420
2718218241	RM	RM_Type_I	G_2720658726,G_2720658729,G_2720658730	3	RM__Type_I_MTases,RM__Type_I_REases,RM__Type_I_S	Bacteria	Proteobacteria	Gammaproteobacteria	Pseudomonadales	Pseudomonadaceae	Pseudomonas	Pseudomonas putida	Pseudomonas putida PP112420
2718218241	RM	RM_Type_I	G_2720660241,G_2720660242,G_2720660244	3	RM__Type_I_MTases,RM__Type_I_REases,RM__Type_I_S	Bacteria	Proteobacteria	Gammaproteobacteria	Pseudomonadales	Pseudomonadaceae	Pseudomonas	Pseudomonas putida	Pseudomonas putida PP112420
2718218241	Septu	Septu	G_2720658727,G_2720658728	2	Septu__PtuA,Septu__PtuB	Bacteria	Proteobacteria	Gammaproteobacteria	Pseudomonadales	Pseudomonadaceae	Pseudomonas	Pseudomonas putida	Pseudomonas putida PP112420
2718218242	BREX	BREX_III	G_2720666639,G_2720666640,G_2720666643	3	BREX__brxF,BREX__brxHII,BREX__pglZ3	Bacteria	Proteobacteria	Gammaproteobacteria	Pseudomonadales	Pseudomonadaceae	Pseudomonas	Pseudomonas aeruginosa	Pseudomonas aeruginosa PA_D21
2718218242	Cas	CAS_Class1-Subtype-I-F	G_2720663710,G_2720663711,G_2720663712,G_2720663713,G_2720663714,G_2720663715	6	cas1_I-F_1,cas3f_I-F_1,cas5f_I-F_3,cas6f_I_II_III_IV_V_VI_3,cas7f_I-F_2,cas8f_I-F_4	Bacteria	Proteobacteria	Gammaproteobacteria	Pseudomonadales	Pseudomonadaceae	Pseudomonas	Pseudomonas aeruginosa	Pseudomonas aeruginosa PA_D21
2718218242	CBASS	CBASS_II	G_2720665070,G_2720665071,G_2720665072	3	CBASS__AG_E1_ThiF,CBASS__Cyclase_II,CBASS__Effector_2TM_S_2TMBeta	Bacteria	Proteobacteria	Gammaproteobacteria	Pseudomonadales	Pseudomonadaceae	Pseudomonas	Pseudomonas aeruginosa	Pseudomonas aeruginosa PA_D21
2718218242	Druantia	Druantia_III	G_2720665468,G_2720665469	2	Druantia_III__DruH,Druantia__DruE_3	Bacteria	Proteobacteria	Gammaproteobacteria	Pseudomonadales	Pseudomonadaceae	Pseudomonas	Pseudomonas aeruginosa	Pseudomonas aeruginosa PA_D21
2718218242	Mokosh	Mokosh_TypeI	G_2720665463,G_2720665464	2	Mokosh_TypeI__MkoA,Mokosh_TypeI__MkoB	Bacteria	Proteobacteria	Gammaproteobacteria	Pseudomonadales	Pseudomonadaceae	Pseudomonas	Pseudomonas aeruginosa	Pseudomonas aeruginosa PA_D21
2718218242	RM	RM_Type_I	G_2720665472,G_2720665473,G_2720665475	3	RM__Type_I_MTases,RM__Type_I_REases,RM__Type_I_S	Bacteria	Proteobacteria	Gammaproteobacteria	Pseudomonadales	Pseudomonadaceae	Pseudomonas	Pseudomonas aeruginosa	Pseudomonas aeruginosa PA_D21
2718218242	RM	RM_Type_I	G_2720665047,G_2720665048,G_2720665049	3	RM__Type_I_MTases,RM__Type_I_REases,RM__Type_I_S	Bacteria	Proteobacteria	Gammaproteobacteria	Pseudomonadales	Pseudomonadaceae	Pseudomonas	Pseudomonas aeruginosa	Pseudomonas aeruginosa PA_D21
2718218242	RM	RM_Type_II	G_2720662363,G_2720662364,G_2720662365	3	RM_Type_II__Type_II_MTases,RM_Type_II__Type_II_MTases,RM_Type_II__Type_II_REases	Bacteria	Proteobacteria	Gammaproteobacteria	Pseudomonadales	Pseudomonadaceae	Pseudomonas	Pseudomonas aeruginosa	Pseudomonas aeruginosa PA_D21
2718218242	RM	RM_Type_II	G_2720663382,G_2720663383	2	RM_Type_II__Type_II_MTases,RM_Type_II__Type_II_REases	Bacteria	Proteobacteria	Gammaproteobacteria	Pseudomonadales	Pseudomonadaceae	Pseudomonas	Pseudomonas aeruginosa	Pseudomonas aeruginosa PA_D21
2718218242	RM	RM_Type_IV	G_2720665462	1	RM_Type_IV__Type_IV_REases	Bacteria	Proteobacteria	Gammaproteobacteria	Pseudomonadales	Pseudomonadaceae	Pseudomonas	Pseudomonas aeruginosa	Pseudomonas aeruginosa PA_D21
2718218242	Wadjet	Wadjet_I	G_2720665495,G_2720665496,G_2720665497,G_2720665498	4	Wadjet__JetA_I,Wadjet__JetB_I,Wadjet__JetC_I,Wadjet__JetD_I	Bacteria	Proteobacteria	Gammaproteobacteria	Pseudomonadales	Pseudomonadaceae	Pseudomonas	Pseudomonas aeruginosa	Pseudomonas aeruginosa PA_D21
2718218243	AbiH	AbiH	G_2720668691	1	AbiH__AbiH	Bacteria	Firmicutes	Bacilli	Lactobacillales	Streptococcaceae	Streptococcus	Streptococcus pneumoniae	Streptococcus pneumoniae SWU02
2718218243	RM	RM_Type_I	G_2720667574,G_2720667579,G_2720667580	3	RM__Type_I_MTases,RM__Type_I_REases,RM__Type_I_S	Bacteria	Firmicutes	Bacilli	Lactobacillales	Streptococcaceae	Streptococcus	Streptococcus pneumoniae	Streptococcus pneumoniae SWU02
2718218243	RM	RM_Type_I	G_2720668317,G_2720668322	2	RM__Type_I_MTases,RM__Type_I_REases	Bacteria	Firmicutes	Bacilli	Lactobacillales	Streptococcaceae	Streptococcus	Streptococcus pneumoniae	Streptococcus pneumoniae SWU02
2718218243	RM	RM_Type_IV	G_2720667991	1	RM_Type_IV__Type_IV_REases	Bacteria	Firmicutes	Bacilli	Lactobacillales	Streptococcaceae	Streptococcus	Streptococcus pneumoniae	Streptococcus pneumoniae SWU02
2718218243	RosmerTA	RosmerTA	G_2720668716,G_2720668717	2	RosmerTA__RmrA_2603008502,RosmerTA__RmrT_2603008502	Bacteria	Firmicutes	Bacilli	Lactobacillales	Streptococcaceae	Streptococcus	Streptococcus pneumoniae	Streptococcus pneumoniae SWU02
2718218244	Cas	CAS_Class2-Subtype-II-C	G_2720669293,G_2720669294,G_2720669295	3	cas1_I_II_III_IV_V_VI_5,cas2_I_II_III_IV_V_VI_6,cas9_II-A_II-B_II-C_3	Bacteria	Proteobacteria	Betaproteobacteria	Neisseriales	Neisseriaceae	Neisseria	Neisseria meningitidis	Neisseria meningitidis 331401
2718218244	RM	RM_Type_I	G_2720669681,G_2720669687	2	PrrC__EcoprrI,RM__Type_I_REases	Bacteria	Proteobacteria	Betaproteobacteria	Neisseriales	Neisseriaceae	Neisseria	Neisseria meningitidis	Neisseria meningitidis 331401
2718218244	RM	RM_Type_II	G_2720669677,G_2720669678	2	RM_Type_II__Type_II_MTases,RM_Type_II__Type_II_REases	Bacteria	Proteobacteria	Betaproteobacteria	Neisseriales	Neisseriaceae	Neisseria	Neisseria meningitidis	Neisseria meningitidis 331401
2718218244	RM	RM_Type_II	G_2720669798,G_2720669799	2	RM_Type_II__Type_II_MTases,RM_Type_II__Type_II_REases	Bacteria	Proteobacteria	Betaproteobacteria	Neisseriales	Neisseriaceae	Neisseria	Neisseria meningitidis	Neisseria meningitidis 331401
2718218244	RM	RM_Type_II	G_2720670112,G_2720670113	2	RM_Type_II__Type_II_MTases,RM_Type_II__Type_II_REases	Bacteria	Proteobacteria	Betaproteobacteria	Neisseriales	Neisseriaceae	Neisseria	Neisseria meningitidis	Neisseria meningitidis 331401
2718218244	RM	RM_Type_II	G_2720671255,G_2720671256	2	RM_Type_II__Type_II_MTases,RM_Type_II__Type_II_REases	Bacteria	Proteobacteria	Betaproteobacteria	Neisseriales	Neisseriaceae	Neisseria	Neisseria meningitidis	Neisseria meningitidis 331401
2718218244	RM	RM_Type_IIG	G_2720670410	1	RM_Type_IIG__Type_IIG	Bacteria	Proteobacteria	Betaproteobacteria	Neisseriales	Neisseriaceae	Neisseria	Neisseria meningitidis	Neisseria meningitidis 331401
2718218244	RM	RM_Type_III	G_2720670083,G_2720670084	2	RM_Type_III__Type_III_MTases,RM_Type_III__Type_III_REases	Bacteria	Proteobacteria	Betaproteobacteria	Neisseriales	Neisseriaceae	Neisseria	Neisseria meningitidis	Neisseria meningitidis 331401
2718218244	RM	RM_Type_III	G_2720670196,G_2720670197	2	RM_Type_III__Type_III_MTases,RM_Type_III__Type_III_REases	Bacteria	Proteobacteria	Betaproteobacteria	Neisseriales	Neisseriaceae	Neisseria	Neisseria meningitidis	Neisseria meningitidis 331401
2718218244	SoFIC	SoFic	G_2720670242	1	SoFic__SoFic	Bacteria	Proteobacteria	Betaproteobacteria	Neisseriales	Neisseriaceae	Neisseria	Neisseria meningitidis	Neisseria meningitidis 331401
2718218245	AbiH	AbiH	G_2720672968	1	AbiH__AbiH	Bacteria	Firmicutes	Bacilli	Lactobacillales	Streptococcaceae	Streptococcus	Streptococcus pneumoniae	Streptococcus pneumoniae SP61
2718218245	RM	RM_Type_I	G_2720671852,G_2720671856,G_2720671857	3	RM__Type_I_MTases,RM__Type_I_REases,RM__Type_I_S	Bacteria	Firmicutes	Bacilli	Lactobacillales	Streptococcaceae	Streptococcus	Streptococcus pneumoniae	Streptococcus pneumoniae SP61
2718218245	RM	RM_Type_I	G_2720672594,G_2720672595,G_2720672599,G_2720672600	4	RM__Type_I_MTases,RM__Type_I_REases,RM__Type_I_S,RM__Type_I_S	Bacteria	Firmicutes	Bacilli	Lactobacillales	Streptococcaceae	Streptococcus	Streptococcus pneumoniae	Streptococcus pneumoniae SP61
2718218245	RM	RM_Type_IV	G_2720672268	1	RM_Type_IV__Type_IV_REases	Bacteria	Firmicutes	Bacilli	Lactobacillales	Streptococcaceae	Streptococcus	Streptococcus pneumoniae	Streptococcus pneumoniae SP61
2718218245	RosmerTA	RosmerTA	G_2720672993,G_2720672994	2	RosmerTA__RmrA_2603008502,RosmerTA__RmrT_2603008502	Bacteria	Firmicutes	Bacilli	Lactobacillales	Streptococcaceae	Streptococcus	Streptococcus pneumoniae	Streptococcus pneumoniae SP61
2718218246	AbiD	AbiD	G_2720673820	1	AbiD__AbiD	Bacteria	Proteobacteria	Betaproteobacteria	Burkholderiales	unclassified	Mitsuaria	Mitsuaria sp. 7	Mitsuaria sp. 7
2718218246	AbiE	AbiE	G_2720675592,G_2720675593	2	AbiEii__AbiEi_4,AbiEii__AbiEii	Bacteria	Proteobacteria	Betaproteobacteria	Burkholderiales	unclassified	Mitsuaria	Mitsuaria sp. 7	Mitsuaria sp. 7
2718218246	AbiZ	AbiZ	G_2720677798	1	AbiZ__AbiZ	Bacteria	Proteobacteria	Betaproteobacteria	Burkholderiales	unclassified	Mitsuaria	Mitsuaria sp. 7	Mitsuaria sp. 7
2718218246	dCTPdeaminase	dCTPdeaminase	G_2720673694	1	dCTPdeaminase__dCTPdeaminase	Bacteria	Proteobacteria	Betaproteobacteria	Burkholderiales	unclassified	Mitsuaria	Mitsuaria sp. 7	Mitsuaria sp. 7
2718218246	Gabija	Gabija	G_2720677796,G_2720677797	2	Gabija__GajA,Gabija__GajB_2	Bacteria	Proteobacteria	Betaproteobacteria	Burkholderiales	unclassified	Mitsuaria	Mitsuaria sp. 7	Mitsuaria sp. 7
2718218246	PD-T7-5	PD-T7-5	G_2720677789	1	PD-T7-5__PD-T7-5	Bacteria	Proteobacteria	Betaproteobacteria	Burkholderiales	unclassified	Mitsuaria	Mitsuaria sp. 7	Mitsuaria sp. 7
2718218246	Pycsar	Pycsar	G_2720675249,G_2720675250	2	CBASS__2TM_5,Pycsar__AG_cyclase	Bacteria	Proteobacteria	Betaproteobacteria	Burkholderiales	unclassified	Mitsuaria	Mitsuaria sp. 7	Mitsuaria sp. 7
2718218246	Pycsar	Pycsar	G_2720673672,G_2720673673,G_2720673677,G_2720673678,G_2720673679,G_2720673680	6	CBASS__2TM_5,CBASS__AG_E1_ThiF,CBASS__Effector_TIR,CBASS__Jab,Pycsar__AG_cyclase,Pycsar__AG_cyclase	Bacteria	Proteobacteria	Betaproteobacteria	Burkholderiales	unclassified	Mitsuaria	Mitsuaria sp. 7	Mitsuaria sp. 7
2718218246	RM	RM_Type_I	G_2720678804,G_2720678807,G_2720678808	3	RM__Type_I_MTases,RM__Type_I_REases,RM__Type_I_S	Bacteria	Proteobacteria	Betaproteobacteria	Burkholderiales	unclassified	Mitsuaria	Mitsuaria sp. 7	Mitsuaria sp. 7
2718218246	SanaTA	SanaTA	G_2720676305,G_2720676306	2	SanaTA__SanaA,SanaTA__SanaT	Bacteria	Proteobacteria	Betaproteobacteria	Burkholderiales	unclassified	Mitsuaria	Mitsuaria sp. 7	Mitsuaria sp. 7
2718218246	Septu	Septu	G_2720673879,G_2720673880	2	Septu__PtuA,Septu__PtuB	Bacteria	Proteobacteria	Betaproteobacteria	Burkholderiales	unclassified	Mitsuaria	Mitsuaria sp. 7	Mitsuaria sp. 7
2718218246	Septu	Septu	G_2720675734,G_2720675735	2	Septu__PtuA,Septu__PtuB	Bacteria	Proteobacteria	Betaproteobacteria	Burkholderiales	unclassified	Mitsuaria	Mitsuaria sp. 7	Mitsuaria sp. 7
2718218247	AbiD	AbiD	G_2720679971	1	AbiD__AbiD	Bacteria	Proteobacteria	Gammaproteobacteria	Legionellales	Legionellaceae	Legionella	Legionella pneumophila	Legionella pneumophila E3_N
2718218247	AbiD	AbiD	G_2720681054	1	AbiD__AbiD	Bacteria	Proteobacteria	Gammaproteobacteria	Legionellales	Legionellaceae	Legionella	Legionella pneumophila	Legionella pneumophila E3_N
2718218247	AbiE	AbiE	G_2720681349,G_2720681350	2	AbiEii__AbiEi_4,AbiEii__AbiEii	Bacteria	Proteobacteria	Gammaproteobacteria	Legionellales	Legionellaceae	Legionella	Legionella pneumophila	Legionella pneumophila E3_N
2718218247	dGTPase	dGTPase	G_2720679981	1	dGTPase__Sp_dGTPase	Bacteria	Proteobacteria	Gammaproteobacteria	Legionellales	Legionellaceae	Legionella	Legionella pneumophila	Legionella pneumophila E3_N
2718218247	dGTPase	dGTPase	G_2720680753	1	dGTPase__Sp_dGTPase	Bacteria	Proteobacteria	Gammaproteobacteria	Legionellales	Legionellaceae	Legionella	Legionella pneumophila	Legionella pneumophila E3_N
2718218247	RM	RM_Type_III	G_2720681315,G_2720681316	2	RM_Type_III__Type_III_MTases,RM_Type_III__Type_III_REases	Bacteria	Proteobacteria	Gammaproteobacteria	Legionellales	Legionellaceae	Legionella	Legionella pneumophila	Legionella pneumophila E3_N
2718218247	Shedu	Shedu	G_2720679975	1	Shedu__SduA	Bacteria	Proteobacteria	Gammaproteobacteria	Legionellales	Legionellaceae	Legionella	Legionella pneumophila	Legionella pneumophila E3_N
2718218248	Dsr	Dsr_II	G_2720684192	1	Dsr_II__Dsr2	Bacteria	Firmicutes	Bacilli	Bacillales	Bacillaceae	Bacillus	Bacillus cereus	Bacillus cereus FORC_024
2718218248	Hachiman	Hachiman	G_2720686568,G_2720686569	2	Hachiman__HamA_2,Hachiman__HamB	Bacteria	Firmicutes	Bacilli	Bacillales	Bacillaceae	Bacillus	Bacillus cereus	Bacillus cereus FORC_024
2718218248	RM	RM_Type_I	G_2720683056,G_2720683057,G_2720683058	3	RM__Type_I_MTases,RM__Type_I_REases,RM__Type_I_S	Bacteria	Firmicutes	Bacilli	Bacillales	Bacillaceae	Bacillus	Bacillus cereus	Bacillus cereus FORC_024
2718218248	RM	RM_Type_I	G_2720686565,G_2720686566,G_2720686567	3	RM__Type_I_MTases,RM__Type_I_REases,RM__Type_I_S	Bacteria	Firmicutes	Bacilli	Bacillales	Bacillaceae	Bacillus	Bacillus cereus	Bacillus cereus FORC_024
2718218248	RM	RM_Type_I	G_2720687179,G_2720687180,G_2720687181	3	RM__Type_I_MTases,RM__Type_I_REases,RM__Type_I_S	Bacteria	Firmicutes	Bacilli	Bacillales	Bacillaceae	Bacillus	Bacillus cereus	Bacillus cereus FORC_024
2718218248	RM	RM_Type_IV	G_2720683006	1	RM_Type_IV__Type_IV_REases	Bacteria	Firmicutes	Bacilli	Bacillales	Bacillaceae	Bacillus	Bacillus cereus	Bacillus cereus FORC_024
2718218248	RM	RM_Type_IV	G_2720684305	1	RM_Type_IV__Type_IV_REases	Bacteria	Firmicutes	Bacilli	Bacillales	Bacillaceae	Bacillus	Bacillus cereus	Bacillus cereus FORC_024
2718218249	AbiE	AbiE	G_2720688666,G_2720688667	2	AbiEii__AbiEi_4,AbiEii__AbiEii	Bacteria	Actinobacteria	Actinobacteria	Corynebacteriales	Mycobacteriaceae	Mycobacterium	Mycobacterium tuberculosis	Mycobacterium tuberculosis ZMC13-264
2718218249	AbiE	AbiE	G_2720690543,G_2720690544	2	AbiEii__AbiEi_1,AbiEii__AbiEii	Bacteria	Actinobacteria	Actinobacteria	Corynebacteriales	Mycobacteriaceae	Mycobacterium	Mycobacterium tuberculosis	Mycobacterium tuberculosis ZMC13-264
2718218249	Cas	CAS_Class1-Subtype-III-A	G_2720690533,G_2720690534,G_2720690535,G_2720690536,G_2720690537,G_2720690538,G_2720690539,G_2720690540,G_2720690541	9	cas10_III_7,cas1_I_II_III_IV_V_VI_8,cas2_I_II_III_IV_V_VI_5,cas6_I_II_III_IV_V_VI_15,csm2gr11_III-A_1,csm3gr7_III-A_1,csm4gr5_III-A_3,csm5gr7_III-A_3,csm6_III_2	Bacteria	Actinobacteria	Actinobacteria	Corynebacteriales	Mycobacteriaceae	Mycobacterium	Mycobacterium tuberculosis	Mycobacterium tuberculosis ZMC13-264
2718218249	DarTG	DarTG	G_2720687620,G_2720687621	2	DarTG__DarG,DarTG__DarT	Bacteria	Actinobacteria	Actinobacteria	Corynebacteriales	Mycobacteriaceae	Mycobacterium	Mycobacterium tuberculosis	Mycobacterium tuberculosis ZMC13-264
2718218249	gp29_gp30	gp29_gp30	G_2720689010,G_2720689011	2	gp29_gp30__gp29,gp29_gp30__gp30	Bacteria	Actinobacteria	Actinobacteria	Corynebacteriales	Mycobacteriaceae	Mycobacterium	Mycobacterium tuberculosis	Mycobacterium tuberculosis ZMC13-264
2718218250	dGTPase	dGTPase	G_2720693837	1	dGTPase__Sp_dGTPase	Bacteria	Proteobacteria	Gammaproteobacteria	Vibrionales	Vibrionaceae	Vibrio	Vibrio vulnificus	Vibrio vulnificus ATL 6-1306
2718218250	Lamassu-Fam	Lamassu-Fam	G_2720692648,G_2720692649,G_2720692650	3	Lamassu-Fam__LmuA_effector_Cap4_nuclease_II,Lamassu-Fam__LmuB_SMC_Cap4_nuclease_II,Lamassu-Fam__LmuC_acc_Cap4_nuclease	Bacteria	Proteobacteria	Gammaproteobacteria	Vibrionales	Vibrionaceae	Vibrio	Vibrio vulnificus	Vibrio vulnificus ATL 6-1306
2718218250	RM	RM_Type_I	G_2720693415,G_2720693416,G_2720693417	3	RM__Type_I_MTases,RM__Type_I_REases,RM__Type_I_S	Bacteria	Proteobacteria	Gammaproteobacteria	Vibrionales	Vibrionaceae	Vibrio	Vibrio vulnificus	Vibrio vulnificus ATL 6-1306
2718218250	SanaTA	SanaTA	G_2720695992,G_2720695993	2	SanaTA__SanaA,SanaTA__SanaT	Bacteria	Proteobacteria	Gammaproteobacteria	Vibrionales	Vibrionaceae	Vibrio	Vibrio vulnificus	Vibrio vulnificus ATL 6-1306
2718218250	Viperin	Viperin	G_2720695169	1	Viperin__pVip	Bacteria	Proteobacteria	Gammaproteobacteria	Vibrionales	Vibrionaceae	Vibrio	Vibrio vulnificus	Vibrio vulnificus ATL 6-1306
2718218251	SspBCDE	SspBCDE	G_2720699535,G_2720699536,G_2720699537	3	SspBCDE__SspB,SspBCDE__SspC,SspBCDE__SspD	Bacteria	Proteobacteria	Gammaproteobacteria	Pseudomonadales	Moraxellaceae	Acinetobacter	Acinetobacter baumannii	Acinetobacter baumannii KAB02
2718218252	AbiE	AbiE	G_2720701396,G_2720701397	2	AbiEii__AbiEi_4,AbiEii__AbiEii	Bacteria	Actinobacteria	Actinobacteria	Corynebacteriales	Mycobacteriaceae	Mycobacterium	Mycobacterium tuberculosis	Mycobacterium tuberculosis I0004000-1
2718218252	AbiE	AbiE	G_2720703245,G_2720703246	2	AbiEii__AbiEi_1,AbiEii__AbiEii	Bacteria	Actinobacteria	Actinobacteria	Corynebacteriales	Mycobacteriaceae	Mycobacterium	Mycobacterium tuberculosis	Mycobacterium tuberculosis I0004000-1
2718218252	Cas	CAS_Class1-Subtype-III-A	G_2720703235,G_2720703236,G_2720703237,G_2720703238,G_2720703239,G_2720703240,G_2720703241,G_2720703242,G_2720703243	9	cas10_III_7,cas1_I_II_III_IV_V_VI_8,cas2_I_II_III_IV_V_VI_5,cas6_I_II_III_IV_V_VI_15,csm2gr11_III-A_1,csm3gr7_III-A_1,csm4gr5_III-A_3,csm5gr7_III-A_3,csm6_III_2	Bacteria	Actinobacteria	Actinobacteria	Corynebacteriales	Mycobacteriaceae	Mycobacterium	Mycobacterium tuberculosis	Mycobacterium tuberculosis I0004000-1
2718218252	DarTG	DarTG	G_2720700352,G_2720700353	2	DarTG__DarG,DarTG__DarT	Bacteria	Actinobacteria	Actinobacteria	Corynebacteriales	Mycobacteriaceae	Mycobacterium	Mycobacterium tuberculosis	Mycobacterium tuberculosis I0004000-1
2718218252	gp29_gp30	gp29_gp30	G_2720701742,G_2720701743	2	gp29_gp30__gp29,gp29_gp30__gp30	Bacteria	Actinobacteria	Actinobacteria	Corynebacteriales	Mycobacteriaceae	Mycobacterium	Mycobacterium tuberculosis	Mycobacterium tuberculosis I0004000-1
2718218252	RM	RM_Type_IIG	G_2720702420	1	RM_Type_IIG__Type_IIG	Bacteria	Actinobacteria	Actinobacteria	Corynebacteriales	Mycobacteriaceae	Mycobacterium	Mycobacterium tuberculosis	Mycobacterium tuberculosis I0004000-1
2718218253	AbiE	AbiE	G_2720705509,G_2720705510	2	AbiEii__AbiEi_4,AbiEii__AbiEii	Bacteria	Actinobacteria	Actinobacteria	Corynebacteriales	Mycobacteriaceae	Mycobacterium	Mycobacterium tuberculosis	Mycobacterium tuberculosis I0002801-4
2718218253	AbiE	AbiE	G_2720707344,G_2720707345	2	AbiEii__AbiEi_1,AbiEii__AbiEii	Bacteria	Actinobacteria	Actinobacteria	Corynebacteriales	Mycobacteriaceae	Mycobacterium	Mycobacterium tuberculosis	Mycobacterium tuberculosis I0002801-4
2718218253	Cas	CAS_Class1-Subtype-III-A	G_2720707334,G_2720707335,G_2720707336,G_2720707337,G_2720707338,G_2720707339,G_2720707340,G_2720707341,G_2720707342	9	cas10_III_7,cas1_I_II_III_IV_V_VI_8,cas2_I_II_III_IV_V_VI_5,cas6_I_II_III_IV_V_VI_15,csm2gr11_III-A_1,csm3gr7_III-A_1,csm4gr5_III-A_3,csm5gr7_III-A_3,csm6_III_2	Bacteria	Actinobacteria	Actinobacteria	Corynebacteriales	Mycobacteriaceae	Mycobacterium	Mycobacterium tuberculosis	Mycobacterium tuberculosis I0002801-4
2718218253	DarTG	DarTG	G_2720704469,G_2720704470	2	DarTG__DarG,DarTG__DarT	Bacteria	Actinobacteria	Actinobacteria	Corynebacteriales	Mycobacteriaceae	Mycobacterium	Mycobacterium tuberculosis	Mycobacterium tuberculosis I0002801-4
2718218253	gp29_gp30	gp29_gp30	G_2720705851,G_2720705852	2	gp29_gp30__gp29,gp29_gp30__gp30	Bacteria	Actinobacteria	Actinobacteria	Corynebacteriales	Mycobacteriaceae	Mycobacterium	Mycobacterium tuberculosis	Mycobacterium tuberculosis I0002801-4
2718218253	RM	RM_Type_IIG	G_2720706534	1	RM_Type_IIG__Type_IIG	Bacteria	Actinobacteria	Actinobacteria	Corynebacteriales	Mycobacteriaceae	Mycobacterium	Mycobacterium tuberculosis	Mycobacterium tuberculosis I0002801-4
2718218254	AbiE	AbiE	G_2720708868,G_2720708869	2	AbiEii__AbiEi_4,AbiEii__AbiEii	Bacteria	Actinobacteria	Actinobacteria	Corynebacteriales	Nocardiaceae	Rhodococcus	Rhodococcus sp. 008	Rhodococcus sp. 008
2718218254	BREX	BREX_I	G_2720713558,G_2720713559,G_2720713560,G_2720713561,G_2720713562	5	BREX__brxB_DUF1788,BREX__brxC,BREX__brxL,BREX__pglX1,BREX__pglZB	Bacteria	Actinobacteria	Actinobacteria	Corynebacteriales	Nocardiaceae	Rhodococcus	Rhodococcus sp. 008	Rhodococcus sp. 008
2718218254	Cas	CAS_Class1-Subtype-IV-B	G_2720708859,G_2720708860	2	csf2gr7_IV-B_1,csf3gr5_IV-B_1	Bacteria	Actinobacteria	Actinobacteria	Corynebacteriales	Nocardiaceae	Rhodococcus	Rhodococcus sp. 008	Rhodococcus sp. 008
2718218254	Gabija	Gabija	G_2720715617,G_2720715618	2	Gabija__GajA,Gabija__GajB_2	Bacteria	Actinobacteria	Actinobacteria	Corynebacteriales	Nocardiaceae	Rhodococcus	Rhodococcus sp. 008	Rhodococcus sp. 008
2718218254	PD-T4-3	PD-T4-3	G_2720710572	1	PD-T4-3__PD-T4-3	Bacteria	Actinobacteria	Actinobacteria	Corynebacteriales	Nocardiaceae	Rhodococcus	Rhodococcus sp. 008	Rhodococcus sp. 008
2718218254	RM	RM_Type_I	G_2720713246,G_2720713247,G_2720713248	3	RM__Type_I_MTases,RM__Type_I_REases,RM__Type_I_S	Bacteria	Actinobacteria	Actinobacteria	Corynebacteriales	Nocardiaceae	Rhodococcus	Rhodococcus sp. 008	Rhodococcus sp. 008
2718218254	RM	RM_Type_II	G_2720711854,G_2720711855,G_2720711856	3	RM_Type_II__Type_II_MTases,RM_Type_II__Type_II_REases,RM_Type_II__Type_II_REases	Bacteria	Actinobacteria	Actinobacteria	Corynebacteriales	Nocardiaceae	Rhodococcus	Rhodococcus sp. 008	Rhodococcus sp. 008
2718218254	RM	RM_Type_II	G_2720713560,G_2720713565,G_2720713566	3	RM_Type_II__Type_II_MTases,RM_Type_II__Type_II_REases,RM_Type_II__Type_II_REases	Bacteria	Actinobacteria	Actinobacteria	Corynebacteriales	Nocardiaceae	Rhodococcus	Rhodococcus sp. 008	Rhodococcus sp. 008
2718218254	RM	RM_Type_II	G_2720713560,G_2720713565,G_2720713566	3	RM_Type_II__Type_II_MTases,RM_Type_II__Type_II_REases,RM_Type_II__Type_II_REases	Bacteria	Actinobacteria	Actinobacteria	Corynebacteriales	Nocardiaceae	Rhodococcus	Rhodococcus sp. 008	Rhodococcus sp. 008
2718218254	RM	RM_Type_IIG	G_2720715615	1	RM_Type_IIG__Type_IIG	Bacteria	Actinobacteria	Actinobacteria	Corynebacteriales	Nocardiaceae	Rhodococcus	Rhodococcus sp. 008	Rhodococcus sp. 008
2718218254	RM	RM_Type_IV	G_2720708865	1	RM_Type_IV__Type_IV_REases	Bacteria	Actinobacteria	Actinobacteria	Corynebacteriales	Nocardiaceae	Rhodococcus	Rhodococcus sp. 008	Rhodococcus sp. 008
