## Supplementary material for "Systematic discovery of TIR-based immune signaling systems in bacteria": Table S3 (part 46 of 56)

### Sheet: S3 (continued)
Genome ID	System type	System subtype	Genes in system	# genes in system	Names of profiles in systems	Kingdom	Phylum	Class	Order	Family	Genus	Species	Strain
2718218254	RM	RM_Type_IV	G_2720713206	1	RM_Type_IV__Type_IV_REases	Bacteria	Actinobacteria	Actinobacteria	Corynebacteriales	Nocardiaceae	Rhodococcus	Rhodococcus sp. 008	Rhodococcus sp. 008
2718218254	Shedu	Shedu	G_2720708508	1	Shedu__SduA	Bacteria	Actinobacteria	Actinobacteria	Corynebacteriales	Nocardiaceae	Rhodococcus	Rhodococcus sp. 008	Rhodococcus sp. 008
2718218254	Shedu	Shedu	G_2720709471	1	Shedu__SduA	Bacteria	Actinobacteria	Actinobacteria	Corynebacteriales	Nocardiaceae	Rhodococcus	Rhodococcus sp. 008	Rhodococcus sp. 008
2718218254	Shedu	Shedu	G_2720711858	1	Shedu__SduA	Bacteria	Actinobacteria	Actinobacteria	Corynebacteriales	Nocardiaceae	Rhodococcus	Rhodococcus sp. 008	Rhodococcus sp. 008
2718218254	Wadjet	Wadjet_II	G_2720712614,G_2720712615,G_2720712616	3	Wadjet__JetA_II,Wadjet__JetB_II,Wadjet__JetC_II	Bacteria	Actinobacteria	Actinobacteria	Corynebacteriales	Nocardiaceae	Rhodococcus	Rhodococcus sp. 008	Rhodococcus sp. 008
2718218255	CBASS	CBASS_II	G_2720717714,G_2720717715,G_2720717717,G_2720717718,G_2720717719,G_2720717720	6	CBASS__AG_E2_Prok-E2_B,CBASS__Cyclase_II,CBASS__Cyclase_new,CBASS__Jab,CBASS__Phospholipase,CBASS__Phospholipase	Bacteria	Proteobacteria	Gammaproteobacteria	Enterobacterales	Enterobacteriaceae	Klebsiella	Klebsiella sp. LTGPAF-6F	Klebsiella sp. LTGPAF-6F
2718218255	Gao_Ppl	Gao_Ppl	G_2720721703	1	Gao_Ppl__PplA	Bacteria	Proteobacteria	Gammaproteobacteria	Enterobacterales	Enterobacteriaceae	Klebsiella	Klebsiella sp. LTGPAF-6F	Klebsiella sp. LTGPAF-6F
2718218255	Gao_Qat	Gao_Qat	G_2720717799,G_2720717800,G_2720717801,G_2720717803	4	Gao_Qat__QatA,Gao_Qat__QatB,Gao_Qat__QatC,Gao_Qat__QatD	Bacteria	Proteobacteria	Gammaproteobacteria	Enterobacterales	Enterobacteriaceae	Klebsiella	Klebsiella sp. LTGPAF-6F	Klebsiella sp. LTGPAF-6F
2718218255	Lamassu-Fam	Lamassu-Fam	G_2720717792,G_2720717793,G_2720717794	3	Lamassu-Fam__LmuA_effector_Mrr,Lamassu-Fam__LmuB_SMC_Mrr,Lamassu-Fam__LmuC_acc_Mrr	Bacteria	Proteobacteria	Gammaproteobacteria	Enterobacterales	Enterobacteriaceae	Klebsiella	Klebsiella sp. LTGPAF-6F	Klebsiella sp. LTGPAF-6F
2718218255	Mok_Hok_Sok	Mok_Hok_Sok	G_2720722051	1	Mok_Hok_Sok__Hok	Bacteria	Proteobacteria	Gammaproteobacteria	Enterobacterales	Enterobacteriaceae	Klebsiella	Klebsiella sp. LTGPAF-6F	Klebsiella sp. LTGPAF-6F
2718218255	Olokun	Olokun	G_2720716472,G_2720716473	2	Olokun__OloA,Olokun__OloB	Bacteria	Proteobacteria	Gammaproteobacteria	Enterobacterales	Enterobacteriaceae	Klebsiella	Klebsiella sp. LTGPAF-6F	Klebsiella sp. LTGPAF-6F
2718218255	PD-T4-5	PD-T4-5	G_2720721071	1	PD-T4-5__PD-T4-5	Bacteria	Proteobacteria	Gammaproteobacteria	Enterobacterales	Enterobacteriaceae	Klebsiella	Klebsiella sp. LTGPAF-6F	Klebsiella sp. LTGPAF-6F
2718218255	PD-T7-3	PD-T7-3	G_2720717804	1	PD-T7-3__PD-T7-3	Bacteria	Proteobacteria	Gammaproteobacteria	Enterobacterales	Enterobacteriaceae	Klebsiella	Klebsiella sp. LTGPAF-6F	Klebsiella sp. LTGPAF-6F
2718218255	RM	RM_Type_I	G_2720720765,G_2720720766,G_2720720767	3	RM__Type_I_MTases,RM__Type_I_REases,RM__Type_I_S	Bacteria	Proteobacteria	Gammaproteobacteria	Enterobacterales	Enterobacteriaceae	Klebsiella	Klebsiella sp. LTGPAF-6F	Klebsiella sp. LTGPAF-6F
2718218255	RM	RM_Type_II	G_2720722162,G_2720722163	2	RM_Type_II__Type_II_MTases,RM_Type_II__Type_II_REases	Bacteria	Proteobacteria	Gammaproteobacteria	Enterobacterales	Enterobacteriaceae	Klebsiella	Klebsiella sp. LTGPAF-6F	Klebsiella sp. LTGPAF-6F
2718218255	RM	RM_Type_II	G_2720722241,G_2720722242	2	RM_Type_II__Type_II_MTases,RM_Type_II__Type_II_REases	Bacteria	Proteobacteria	Gammaproteobacteria	Enterobacterales	Enterobacteriaceae	Klebsiella	Klebsiella sp. LTGPAF-6F	Klebsiella sp. LTGPAF-6F
2718218255	RM	RM_Type_IIG	G_2720722132	1	RM_Type_IIG__Type_IIG	Bacteria	Proteobacteria	Gammaproteobacteria	Enterobacterales	Enterobacteriaceae	Klebsiella	Klebsiella sp. LTGPAF-6F	Klebsiella sp. LTGPAF-6F
2718218255	RM	RM_Type_IV	G_2720718594	1	RM_Type_IV__Type_IV_REases	Bacteria	Proteobacteria	Gammaproteobacteria	Enterobacterales	Enterobacteriaceae	Klebsiella	Klebsiella sp. LTGPAF-6F	Klebsiella sp. LTGPAF-6F
2718218255	RM	RM_Type_IV	G_2720721954,G_2720721955	2	RM_Type_IV__Type_IV_REases,RM_Type_IV__Type_IV_REases	Bacteria	Proteobacteria	Gammaproteobacteria	Enterobacterales	Enterobacteriaceae	Klebsiella	Klebsiella sp. LTGPAF-6F	Klebsiella sp. LTGPAF-6F
2718218255	Rst_3HP	Rst_3HP	G_2720721041,G_2720721042,G_2720721043	3	Rst_3HP__Hp1,Rst_3HP__Hp2,Rst_3HP__Hp3	Bacteria	Proteobacteria	Gammaproteobacteria	Enterobacterales	Enterobacteriaceae	Klebsiella	Klebsiella sp. LTGPAF-6F	Klebsiella sp. LTGPAF-6F
2718218255	SspBCDE	SspBCDE	G_2720720825,G_2720720826,G_2720720827	3	SspBCDE__SspB,SspBCDE__SspC,SspBCDE__SspD	Bacteria	Proteobacteria	Gammaproteobacteria	Enterobacterales	Enterobacteriaceae	Klebsiella	Klebsiella sp. LTGPAF-6F	Klebsiella sp. LTGPAF-6F
2718218256	AbiD	AbiD	G_2720726265	1	AbiD__AbiD	Bacteria	Actinobacteria	Actinobacteria	Micrococcales	Micrococcaceae	Arthrobacter	Arthrobacter sp. ATCC 21022	Arthrobacter sp. ATCC 21022
2718218256	RM	RM_Type_I	G_2720724694,G_2720724695,G_2720724696	3	RM__Type_I_MTases,RM__Type_I_REases,RM__Type_I_S	Bacteria	Actinobacteria	Actinobacteria	Micrococcales	Micrococcaceae	Arthrobacter	Arthrobacter sp. ATCC 21022	Arthrobacter sp. ATCC 21022
2718218256	RM	RM_Type_II	G_2720723376,G_2720723377	2	RM_Type_II__Type_II_MTases,RM_Type_II__Type_II_REases	Bacteria	Actinobacteria	Actinobacteria	Micrococcales	Micrococcaceae	Arthrobacter	Arthrobacter sp. ATCC 21022	Arthrobacter sp. ATCC 21022
2718218256	RM	RM_Type_IV	G_2720723308,G_2720723309	2	RM_Type_IV__Type_IV_REases,RM_Type_IV__Type_IV_REases	Bacteria	Actinobacteria	Actinobacteria	Micrococcales	Micrococcaceae	Arthrobacter	Arthrobacter sp. ATCC 21022	Arthrobacter sp. ATCC 21022
2718218256	Septu	Septu	G_2720724102,G_2720724103	2	Septu__PtuA,Septu__PtuB	Bacteria	Actinobacteria	Actinobacteria	Micrococcales	Micrococcaceae	Arthrobacter	Arthrobacter sp. ATCC 21022	Arthrobacter sp. ATCC 21022
2718218256	Uzume	Uzume	G_2720726012	1	Uzume__UzuA_2660320622	Bacteria	Actinobacteria	Actinobacteria	Micrococcales	Micrococcaceae	Arthrobacter	Arthrobacter sp. ATCC 21022	Arthrobacter sp. ATCC 21022
2718218256	Wadjet	Wadjet_I	G_2720723394,G_2720723395,G_2720723396,G_2720723397	4	Wadjet__JetA_I,Wadjet__JetB_I,Wadjet__JetC_I,Wadjet__JetD_I	Bacteria	Actinobacteria	Actinobacteria	Micrococcales	Micrococcaceae	Arthrobacter	Arthrobacter sp. ATCC 21022	Arthrobacter sp. ATCC 21022
2718218256	Wadjet	Wadjet_I	G_2720725993,G_2720725994,G_2720725995	3	Wadjet__JetA_I,Wadjet__JetB_I,Wadjet__JetC_I	Bacteria	Actinobacteria	Actinobacteria	Micrococcales	Micrococcaceae	Arthrobacter	Arthrobacter sp. ATCC 21022	Arthrobacter sp. ATCC 21022
2718218257	dGTPase	dGTPase	G_2720728163	1	dGTPase__Sp_dGTPase	Bacteria	Proteobacteria	Gammaproteobacteria	Thiotrichales	Piscirickettsiaceae	Piscirickettsia	Piscirickettsia salmonis	Piscirickettsia salmonis AY6297B
2718218258	AbiE	AbiE	G_2720735329,G_2720735330	2	AbiEii__AbiEi_3,AbiEii__AbiEii	Bacteria	Proteobacteria	Gammaproteobacteria	Enterobacterales	Enterobacteriaceae	Klebsiella	Klebsiella pneumoniae	Klebsiella pneumoniae Kpn555
2718218258	Gabija	Gabija	G_2720731744,G_2720731745	2	Gabija__GajA,Gabija__GajB_2	Bacteria	Proteobacteria	Gammaproteobacteria	Enterobacterales	Enterobacteriaceae	Klebsiella	Klebsiella pneumoniae	Klebsiella pneumoniae Kpn555
2718218258	Mok_Hok_Sok	Mok_Hok_Sok	G_2720730200	1	Mok_Hok_Sok__Mok	Bacteria	Proteobacteria	Gammaproteobacteria	Enterobacterales	Enterobacteriaceae	Klebsiella	Klebsiella pneumoniae	Klebsiella pneumoniae Kpn555
2718218258	Mok_Hok_Sok	Mok_Hok_Sok	G_2720730406	1	Mok_Hok_Sok__Mok	Bacteria	Proteobacteria	Gammaproteobacteria	Enterobacterales	Enterobacteriaceae	Klebsiella	Klebsiella pneumoniae	Klebsiella pneumoniae Kpn555
2718218258	PD-T7-1	PD-T7-1	G_2720732731	1	PD-T7-1__PD-T7-1	Bacteria	Proteobacteria	Gammaproteobacteria	Enterobacterales	Enterobacteriaceae	Klebsiella	Klebsiella pneumoniae	Klebsiella pneumoniae Kpn555
2718218258	RM	RM_Type_IV	G_2720733005	1	RM_Type_IV__Type_IV_REases	Bacteria	Proteobacteria	Gammaproteobacteria	Enterobacterales	Enterobacteriaceae	Klebsiella	Klebsiella pneumoniae	Klebsiella pneumoniae Kpn555
2718218259	AbiE	AbiE	G_2720741046,G_2720741047	2	AbiEii__AbiEi_3,AbiEii__AbiEii	Bacteria	Proteobacteria	Gammaproteobacteria	Enterobacterales	Enterobacteriaceae	Klebsiella	Klebsiella pneumoniae	Klebsiella pneumoniae AR_0049
2718218259	AbiU	AbiU	G_2720739644	1	AbiU__AbiU	Bacteria	Proteobacteria	Gammaproteobacteria	Enterobacterales	Enterobacteriaceae	Klebsiella	Klebsiella pneumoniae	Klebsiella pneumoniae AR_0049
2718218259	Lit	Lit	G_2720741500	1	Lit__Lit	Bacteria	Proteobacteria	Gammaproteobacteria	Enterobacterales	Enterobacteriaceae	Klebsiella	Klebsiella pneumoniae	Klebsiella pneumoniae AR_0049
2718218259	Menshen	Menshen	G_2720740816,G_2720740817,G_2720740818	3	Menshen__NsnA,Menshen__NsnB,Menshen__NsnC_2726213746	Bacteria	Proteobacteria	Gammaproteobacteria	Enterobacterales	Enterobacteriaceae	Klebsiella	Klebsiella pneumoniae	Klebsiella pneumoniae AR_0049
2718218259	PD-T7-1	PD-T7-1	G_2720736807	1	PD-T7-1__PD-T7-1	Bacteria	Proteobacteria	Gammaproteobacteria	Enterobacterales	Enterobacteriaceae	Klebsiella	Klebsiella pneumoniae	Klebsiella pneumoniae AR_0049
2718218259	RM	RM_Type_II	G_2720735997,G_2720735998	2	RM_Type_II__Type_II_MTases,RM_Type_II__Type_II_REases	Bacteria	Proteobacteria	Gammaproteobacteria	Enterobacterales	Enterobacteriaceae	Klebsiella	Klebsiella pneumoniae	Klebsiella pneumoniae AR_0049
2718218259	RM	RM_Type_II	G_2720740837,G_2720740838	2	RM_Type_II__Type_II_MTases,RM_Type_II__Type_II_REases	Bacteria	Proteobacteria	Gammaproteobacteria	Enterobacterales	Enterobacteriaceae	Klebsiella	Klebsiella pneumoniae	Klebsiella pneumoniae AR_0049
2718218259	RM	RM_Type_III	G_2720739457,G_2720739458	2	RM_Type_III__Type_III_MTases,RM_Type_III__Type_III_REases	Bacteria	Proteobacteria	Gammaproteobacteria	Enterobacterales	Enterobacteriaceae	Klebsiella	Klebsiella pneumoniae	Klebsiella pneumoniae AR_0049
2718218259	Rst_3HP	Rst_3HP	G_2720737290,G_2720737291,G_2720737292	3	Rst_3HP__Hp1,Rst_3HP__Hp2,Rst_3HP__Hp3	Bacteria	Proteobacteria	Gammaproteobacteria	Enterobacterales	Enterobacteriaceae	Klebsiella	Klebsiella pneumoniae	Klebsiella pneumoniae AR_0049
2718218259	Shango	Shango	G_2720741501,G_2720741502,G_2720741503	3	Shango__SngA,Shango__SngB,Shango__SngC	Bacteria	Proteobacteria	Gammaproteobacteria	Enterobacterales	Enterobacteriaceae	Klebsiella	Klebsiella pneumoniae	Klebsiella pneumoniae AR_0049
2718218259	Thoeris	Thoeris_V	G_2720741494,G_2720741495	2	Thoeris_V__ThsF,Thoeris__ThsB_Global	Bacteria	Proteobacteria	Gammaproteobacteria	Enterobacterales	Enterobacteriaceae	Klebsiella	Klebsiella pneumoniae	Klebsiella pneumoniae AR_0049
2718218259	Thoeris	Thoeris_VIII	G_2720739471,G_2720739472	2	Thoeris_VIII__ThsI,Thoeris__ThsB_Global	Bacteria	Proteobacteria	Gammaproteobacteria	Enterobacterales	Enterobacteriaceae	Klebsiella	Klebsiella pneumoniae	Klebsiella pneumoniae AR_0049
2718218264	dGTPase	dGTPase	G_2720752230	1	dGTPase__Sp_dGTPase	Bacteria	Proteobacteria	Gammaproteobacteria	Vibrionales	Vibrionaceae	Vibrio	Vibrio parahaemolyticus	Vibrio parahaemolyticus FORC_018
2718218264	Gao_Her	Gao_Her_DUF	G_2720752082,G_2720752083	2	Gao_Her_DUF__DUF4297,Gao_Her_DUF__HerA_DUF	Bacteria	Proteobacteria	Gammaproteobacteria	Vibrionales	Vibrionaceae	Vibrio	Vibrio parahaemolyticus	Vibrio parahaemolyticus FORC_018
2718218264	Lamassu-Fam	Lamassu-Fam	G_2720749043,G_2720749044,G_2720749046	3	Lamassu-Fam__LmuA_effector_Hydrolase,Lamassu-Fam__LmuA_effector_Protease,Lamassu-Fam__LmuB_SMC_Mrr	Bacteria	Proteobacteria	Gammaproteobacteria	Vibrionales	Vibrionaceae	Vibrio	Vibrio parahaemolyticus	Vibrio parahaemolyticus FORC_018
2718218264	NLR	NLR_like_bNACHT09	G_2720749237	1	NLR_like_bNACHT09__NLR_like_bNACHT09	Bacteria	Proteobacteria	Gammaproteobacteria	Vibrionales	Vibrionaceae	Vibrio	Vibrio parahaemolyticus	Vibrio parahaemolyticus FORC_018
2718218264	RM	RM_Type_I	G_2720752524,G_2720752525,G_2720752526	3	RM__Type_I_MTases,RM__Type_I_REases,RM__Type_I_S	Bacteria	Proteobacteria	Gammaproteobacteria	Vibrionales	Vibrionaceae	Vibrio	Vibrio parahaemolyticus	Vibrio parahaemolyticus FORC_018
2718218264	RM	RM_Type_II	G_2720749618,G_2720749620	2	RM_Type_II__Type_II_MTases,RM_Type_II__Type_II_REases	Bacteria	Proteobacteria	Gammaproteobacteria	Vibrionales	Vibrionaceae	Vibrio	Vibrio parahaemolyticus	Vibrio parahaemolyticus FORC_018
2718218264	RM	RM_Type_IV	G_2720752528,G_2720752529	2	RM_Type_IV__Type_IV_REases,RM_Type_IV__Type_IV_REases	Bacteria	Proteobacteria	Gammaproteobacteria	Vibrionales	Vibrionaceae	Vibrio	Vibrio parahaemolyticus	Vibrio parahaemolyticus FORC_018
2718218265	AbiE	AbiE	G_2720758460,G_2720758461	2	AbiEii__AbiEi_3,AbiEii__AbiEii	Bacteria	Proteobacteria	Gammaproteobacteria	Enterobacterales	Enterobacteriaceae	Klebsiella	Klebsiella pneumoniae	Klebsiella pneumoniae Kp_Goe_154414
2718218265	Cas	CAS_Class1-Subtype-IV-A	G_2720753376,G_2720753378,G_2720753379,G_2720753380,G_2720753381,G_2720753382	6	RT_I_II_III_IV_V_VI_1,cas6e_I_II_III_IV_V_VI_3,csf1gr8_IV-A_3,csf2gr7_IV-A_1,csf3gr5_IV-A_1,csf4_IV-A_1	Bacteria	Proteobacteria	Gammaproteobacteria	Enterobacterales	Enterobacteriaceae	Klebsiella	Klebsiella pneumoniae	Klebsiella pneumoniae Kp_Goe_154414
2718218265	Cas	CAS_Class1-Subtype-IV-A	G_2720753651,G_2720753652,G_2720753653	3	cas6e_I_II_III_IV_V_VI_3,csf1gr8_IV-A_3,csf4_IV-A_1	Bacteria	Proteobacteria	Gammaproteobacteria	Enterobacterales	Enterobacteriaceae	Klebsiella	Klebsiella pneumoniae	Klebsiella pneumoniae Kp_Goe_154414
2718218265	Lamassu-Fam	Lamassu-Fam	G_2720755583,G_2720755584,G_2720755585	3	Lamassu-Fam__LmuA_effector_Mrr,Lamassu-Fam__LmuB_SMC_Mrr,Lamassu-Fam__LmuC_acc_Mrr	Bacteria	Proteobacteria	Gammaproteobacteria	Enterobacterales	Enterobacteriaceae	Klebsiella	Klebsiella pneumoniae	Klebsiella pneumoniae Kp_Goe_154414
2718218265	Mok_Hok_Sok	Mok_Hok_Sok	G_2720753253	1	Mok_Hok_Sok__Hok	Bacteria	Proteobacteria	Gammaproteobacteria	Enterobacterales	Enterobacteriaceae	Klebsiella	Klebsiella pneumoniae	Klebsiella pneumoniae Kp_Goe_154414
2718218265	Mok_Hok_Sok	Mok_Hok_Sok	G_2720753368	1	Mok_Hok_Sok__Hok	Bacteria	Proteobacteria	Gammaproteobacteria	Enterobacterales	Enterobacteriaceae	Klebsiella	Klebsiella pneumoniae	Klebsiella pneumoniae Kp_Goe_154414
2718218265	Mok_Hok_Sok	Mok_Hok_Sok	G_2720758963	1	Mok_Hok_Sok__Mok	Bacteria	Proteobacteria	Gammaproteobacteria	Enterobacterales	Enterobacteriaceae	Klebsiella	Klebsiella pneumoniae	Klebsiella pneumoniae Kp_Goe_154414
2718218265	PD-T4-3	PD-T4-3	G_2720755407	1	PD-T4-3__PD-T4-3	Bacteria	Proteobacteria	Gammaproteobacteria	Enterobacterales	Enterobacteriaceae	Klebsiella	Klebsiella pneumoniae	Klebsiella pneumoniae Kp_Goe_154414
2718218265	PD-T7-1	PD-T7-1	G_2720754591	1	PD-T7-1__PD-T7-1	Bacteria	Proteobacteria	Gammaproteobacteria	Enterobacterales	Enterobacteriaceae	Klebsiella	Klebsiella pneumoniae	Klebsiella pneumoniae Kp_Goe_154414
2718218265	Pif	Pif	G_2720753608,G_2720753610	2	Pif__PifA,Pif__PifC	Bacteria	Proteobacteria	Gammaproteobacteria	Enterobacterales	Enterobacteriaceae	Klebsiella	Klebsiella pneumoniae	Klebsiella pneumoniae Kp_Goe_154414
2718218265	Retron	Retron_I_B	G_2720755580,G_2720755581	2	Retron_I_B__ATPase_TOPRIM_COG3593,Retron__RT_Tot	Bacteria	Proteobacteria	Gammaproteobacteria	Enterobacterales	Enterobacteriaceae	Klebsiella	Klebsiella pneumoniae	Klebsiella pneumoniae Kp_Goe_154414
2718218265	RM	RM_Type_I	G_2720758161,G_2720758162,G_2720758163	3	RM__Type_I_MTases,RM__Type_I_REases,RM__Type_I_S	Bacteria	Proteobacteria	Gammaproteobacteria	Enterobacterales	Enterobacteriaceae	Klebsiella	Klebsiella pneumoniae	Klebsiella pneumoniae Kp_Goe_154414
2718218265	RM	RM_Type_II	G_2720753442,G_2720753443	2	RM_Type_II__Type_II_MTases,RM_Type_II__Type_II_REases	Bacteria	Proteobacteria	Gammaproteobacteria	Enterobacterales	Enterobacteriaceae	Klebsiella	Klebsiella pneumoniae	Klebsiella pneumoniae Kp_Goe_154414
2718218266	AbiD	AbiD	G_2720759072	1	AbiD__AbiD	Bacteria	Firmicutes	Bacilli	Lactobacillales	Enterococcaceae	Enterococcus	Enterococcus faecalis	Enterococcus faecalis L9
2718218266	Kiwa	Kiwa	G_2720760656,G_2720760657	2	Kiwa__KwaA,Kiwa__KwaB	Bacteria	Firmicutes	Bacilli	Lactobacillales	Enterococcaceae	Enterococcus	Enterococcus faecalis	Enterococcus faecalis L9
2718218266	RM	RM_Type_I	G_2720761335,G_2720761337,G_2720761338,G_2720761339	4	RM__Type_I_MTases,RM__Type_I_REases,RM__Type_I_S,RM__Type_I_S	Bacteria	Firmicutes	Bacilli	Lactobacillales	Enterococcaceae	Enterococcus	Enterococcus faecalis	Enterococcus faecalis L9
2718218266	RM	RM_Type_II	G_2720760844,G_2720760845	2	RM_Type_II__Type_II_MTases,RM_Type_II__Type_II_REases	Bacteria	Firmicutes	Bacilli	Lactobacillales	Enterococcaceae	Enterococcus	Enterococcus faecalis	Enterococcus faecalis L9
2718218266	RM	RM_Type_II	G_2720761516,G_2720761517	2	RM_Type_II__Type_II_MTases,RM_Type_II__Type_II_REases	Bacteria	Firmicutes	Bacilli	Lactobacillales	Enterococcaceae	Enterococcus	Enterococcus faecalis	Enterococcus faecalis L9
2718218266	RM	RM_Type_IV	G_2720760807	1	RM_Type_IV__Type_IV_REases	Bacteria	Firmicutes	Bacilli	Lactobacillales	Enterococcaceae	Enterococcus	Enterococcus faecalis	Enterococcus faecalis L9
2718218266	SpbK	SpbK	G_2720760597	1	SpbK__SpbK	Bacteria	Firmicutes	Bacilli	Lactobacillales	Enterococcaceae	Enterococcus	Enterococcus faecalis	Enterococcus faecalis L9
2718218267	BREX	BREX	G_2720762224,G_2720762225,G_2720762226,G_2720762228	4	BREX__brxB_DUF1788,BREX__brxC,BREX__pglX1,BREX__pglZB	Bacteria	Proteobacteria	Gammaproteobacteria	Vibrionales	Vibrionaceae	Vibrio	Vibrio harveyi	Vibrio harveyi ATCC 43516
2718218267	CapRel	CapRel	G_2720764939	1	CapRel__CapRel	Bacteria	Proteobacteria	Gammaproteobacteria	Vibrionales	Vibrionaceae	Vibrio	Vibrio harveyi	Vibrio harveyi ATCC 43516
2718218267	Cas	CAS_Class1-Subtype-I-E	G_2720763209,G_2720763210,G_2720763211,G_2720763212,G_2720763213,G_2720763214,G_2720763215,G_2720763216	8	cas1_I-E_1,cas2_I-E_2,cas3_I_5,cas5_I-E_3,cas6e_I_II_III_IV_V_VI_3,cas7_I-E_2,cas8e_I-E_2,cse2gr11_I-E_8	Bacteria	Proteobacteria	Gammaproteobacteria	Vibrionales	Vibrionaceae	Vibrio	Vibrio harveyi	Vibrio harveyi ATCC 43516
2718218267	dGTPase	dGTPase	G_2720762562	1	dGTPase__Sp_dGTPase	Bacteria	Proteobacteria	Gammaproteobacteria	Vibrionales	Vibrionaceae	Vibrio	Vibrio harveyi	Vibrio harveyi ATCC 43516
2718218267	PfiAT	PfiAT	G_2720763604,G_2720763605	2	PfiAT__PfiA,PfiAT__PfiT	Bacteria	Proteobacteria	Gammaproteobacteria	Vibrionales	Vibrionaceae	Vibrio	Vibrio harveyi	Vibrio harveyi ATCC 43516
2718218267	RM	RM_Type_I	G_2720762499,G_2720762500,G_2720762501	3	RM__Type_I_MTases,RM__Type_I_REases,RM__Type_I_S	Bacteria	Proteobacteria	Gammaproteobacteria	Vibrionales	Vibrionaceae	Vibrio	Vibrio harveyi	Vibrio harveyi ATCC 43516
2718218267	RM	RM_Type_I	G_2720766164,G_2720766165,G_2720766166	3	RM__Type_I_MTases,RM__Type_I_REases,RM__Type_I_S	Bacteria	Proteobacteria	Gammaproteobacteria	Vibrionales	Vibrionaceae	Vibrio	Vibrio harveyi	Vibrio harveyi ATCC 43516
2718218267	RM	RM_Type_II	G_2720764953,G_2720764954	2	RM_Type_II__Type_II_MTases,RM_Type_II__Type_II_REases	Bacteria	Proteobacteria	Gammaproteobacteria	Vibrionales	Vibrionaceae	Vibrio	Vibrio harveyi	Vibrio harveyi ATCC 43516
2718218267	RM	RM_Type_IV	G_2720763708	1	RM_Type_IV__Type_IV_REases	Bacteria	Proteobacteria	Gammaproteobacteria	Vibrionales	Vibrionaceae	Vibrio	Vibrio harveyi	Vibrio harveyi ATCC 43516
2718218267	Thoeris	Thoeris_V	G_2720765601,G_2720765602	2	Thoeris_V__ThsF,Thoeris__ThsB_Global	Bacteria	Proteobacteria	Gammaproteobacteria	Vibrionales	Vibrionaceae	Vibrio	Vibrio harveyi	Vibrio harveyi ATCC 43516
2718218268	AbiZ	AbiZ	G_2720768171	1	AbiZ__AbiZ	Bacteria	Proteobacteria	Alphaproteobacteria	Sphingomonadales	Sphingomonadaceae	Sphingomonas	Sphingomonas melonis	Sphingomonas melonis TY
2718218268	dCTPdeaminase	dCTPdeaminase	G_2720768639	1	dCTPdeaminase__dCTPdeaminase	Bacteria	Proteobacteria	Alphaproteobacteria	Sphingomonadales	Sphingomonadaceae	Sphingomonas	Sphingomonas melonis	Sphingomonas melonis TY
2718218268	Druantia	Druantia_III	G_2720770437,G_2720770438	2	Druantia_III__DruH,Druantia__DruE_3	Bacteria	Proteobacteria	Alphaproteobacteria	Sphingomonadales	Sphingomonadaceae	Sphingomonas	Sphingomonas melonis	Sphingomonas melonis TY
2718218268	Gao_Ppl	Gao_Ppl	G_2720768293	1	Gao_Ppl__PplA	Bacteria	Proteobacteria	Alphaproteobacteria	Sphingomonadales	Sphingomonadaceae	Sphingomonas	Sphingomonas melonis	Sphingomonas melonis TY
2718218268	PD-Lambda-5	PD-Lambda-5	G_2720767600,G_2720767601	2	PD-Lambda-5__PD-Lambda-5_A,PD-Lambda-5__PD-Lambda-5_B	Bacteria	Proteobacteria	Alphaproteobacteria	Sphingomonadales	Sphingomonadaceae	Sphingomonas	Sphingomonas melonis	Sphingomonas melonis TY
2718218268	PfiAT	PfiAT	G_2720768391,G_2720768392	2	PfiAT__PfiA,PfiAT__PfiT	Bacteria	Proteobacteria	Alphaproteobacteria	Sphingomonadales	Sphingomonadaceae	Sphingomonas	Sphingomonas melonis	Sphingomonas melonis TY
2718218268	RM	RM_Type_II	G_2720767225,G_2720767228	2	RM_Type_II__Type_II_MTases,RM_Type_II__Type_II_REases	Bacteria	Proteobacteria	Alphaproteobacteria	Sphingomonadales	Sphingomonadaceae	Sphingomonas	Sphingomonas melonis	Sphingomonas melonis TY
2718218268	RM	RM_Type_III	G_2720768296,G_2720768297	2	RM_Type_III__Type_III_MTases,RM_Type_III__Type_III_REases	Bacteria	Proteobacteria	Alphaproteobacteria	Sphingomonadales	Sphingomonadaceae	Sphingomonas	Sphingomonas melonis	Sphingomonas melonis TY
2718218269	CBASS	CBASS_III	G_2720777895,G_2720777896,G_2720777897,G_2720777898	4	CBASS__Cyclase_II,CBASS__Endonuc_small,CBASS__TRIP13,CBASS__bacHORMA_1	Bacteria	Proteobacteria	Alphaproteobacteria	Rhizobiales	Rhizobiaceae	Rhizobium	Rhizobium phaseoli	Rhizobium phaseoli sv. phaseoli N671
2718218269	PfiAT	PfiAT	G_2720771784,G_2720771785	2	PfiAT__PfiA,PfiAT__PfiT	Bacteria	Proteobacteria	Alphaproteobacteria	Rhizobiales	Rhizobiaceae	Rhizobium	Rhizobium phaseoli	Rhizobium phaseoli sv. phaseoli N671
2718218269	RM	RM_Type_IIG	G_2720771341	1	RM_Type_IIG__Type_IIG	Bacteria	Proteobacteria	Alphaproteobacteria	Rhizobiales	Rhizobiaceae	Rhizobium	Rhizobium phaseoli	Rhizobium phaseoli sv. phaseoli N671
2718218269	RM	RM_Type_IIG	G_2720773948	1	RM_Type_IIG__Type_IIG	Bacteria	Proteobacteria	Alphaproteobacteria	Rhizobiales	Rhizobiaceae	Rhizobium	Rhizobium phaseoli	Rhizobium phaseoli sv. phaseoli N671
2718218269	Shedu	Shedu	G_2720771356	1	Shedu__SduA	Bacteria	Proteobacteria	Alphaproteobacteria	Rhizobiales	Rhizobiaceae	Rhizobium	Rhizobium phaseoli	Rhizobium phaseoli sv. phaseoli N671
2718218269	SoFIC	SoFic	G_2720772901	1	SoFic__SoFic	Bacteria	Proteobacteria	Alphaproteobacteria	Rhizobiales	Rhizobiaceae	Rhizobium	Rhizobium phaseoli	Rhizobium phaseoli sv. phaseoli N671
2718218270	AbiD	AbiD	G_2720778670	1	AbiD__AbiD	Bacteria	Firmicutes	Bacilli	Lactobacillales	Streptococcaceae	Streptococcus	Streptococcus agalactiae	Streptococcus agalactiae NGBS357
2718218270	AbiH	AbiH	G_2720779439	1	AbiH__AbiH	Bacteria	Firmicutes	Bacilli	Lactobacillales	Streptococcaceae	Streptococcus	Streptococcus agalactiae	Streptococcus agalactiae NGBS357
2718218270	Cas	CAS_Class2-Subtype-II-A	G_2720779096,G_2720779097,G_2720779098,G_2720779099	4	cas1_I_II_III_IV_V_VI_5,cas2_I_II_III_IV_V_VI_6,cas9_II-A_II-B_II-C_3,csn2_II-A_4	Bacteria	Firmicutes	Bacilli	Lactobacillales	Streptococcaceae	Streptococcus	Streptococcus agalactiae	Streptococcus agalactiae NGBS357
2718218270	RM	RM_Type_IIG	G_2720779449	1	RM_Type_IIG__Type_IIG	Bacteria	Firmicutes	Bacilli	Lactobacillales	Streptococcaceae	Streptococcus	Streptococcus agalactiae	Streptococcus agalactiae NGBS357
2718218270	SoFIC	SoFic	G_2720780158	1	SoFic__SoFic	Bacteria	Firmicutes	Bacilli	Lactobacillales	Streptococcaceae	Streptococcus	Streptococcus agalactiae	Streptococcus agalactiae NGBS357
2718218270	Stk2	Stk2	G_2720778843	1	Stk2__Stk2	Bacteria	Firmicutes	Bacilli	Lactobacillales	Streptococcaceae	Streptococcus	Streptococcus agalactiae	Streptococcus agalactiae NGBS357
2718218271	DarTG	DarTG	G_2720781070,G_2720781071,G_2720781072	3	DarTG__DarG,DarTG__DarT,DarTG__DarT	Bacteria	Proteobacteria	Gammaproteobacteria	Pseudomonadales	Pseudomonadaceae	Pseudomonas	Pseudomonas syringae	Pseudomonas syringae pv. actinidiae NZ-47
2718218271	Gabija	Gabija	G_2720783523,G_2720783524	2	Gabija__GajA,Gabija__GajB_2	Bacteria	Proteobacteria	Gammaproteobacteria	Pseudomonadales	Pseudomonadaceae	Pseudomonas	Pseudomonas syringae	Pseudomonas syringae pv. actinidiae NZ-47
2718218271	Gabija	Gabija	G_2720786512,G_2720786513	2	Gabija__GajA,Gabija__GajB_2	Bacteria	Proteobacteria	Gammaproteobacteria	Pseudomonadales	Pseudomonadaceae	Pseudomonas	Pseudomonas syringae	Pseudomonas syringae pv. actinidiae NZ-47
2718218271	Gao_Qat	Gao_Qat	G_2720786520,G_2720786521,G_2720786522,G_2720786523	4	Gao_Qat__QatA,Gao_Qat__QatB,Gao_Qat__QatC,Gao_Qat__QatD	Bacteria	Proteobacteria	Gammaproteobacteria	Pseudomonadales	Pseudomonadaceae	Pseudomonas	Pseudomonas syringae	Pseudomonas syringae pv. actinidiae NZ-47
2718218271	PD-T4-5	PD-T4-5	G_2720780537,G_2720780540	2	PD-T4-5__PD-T4-5,PD-T4-5__PD-T4-5	Bacteria	Proteobacteria	Gammaproteobacteria	Pseudomonadales	Pseudomonadaceae	Pseudomonas	Pseudomonas syringae	Pseudomonas syringae pv. actinidiae NZ-47
2718218271	PfiAT	PfiAT	G_2720780424,G_2720780425	2	PfiAT__PfiA,PfiAT__PfiT	Bacteria	Proteobacteria	Gammaproteobacteria	Pseudomonadales	Pseudomonadaceae	Pseudomonas	Pseudomonas syringae	Pseudomonas syringae pv. actinidiae NZ-47
2718218271	Retron	Retron_XII	G_2720780880	1	Retron_XII__RT_12	Bacteria	Proteobacteria	Gammaproteobacteria	Pseudomonadales	Pseudomonadaceae	Pseudomonas	Pseudomonas syringae	Pseudomonas syringae pv. actinidiae NZ-47
2718218271	RM	RM_Type_I	G_2720780430,G_2720780431,G_2720780432	3	RM__Type_I_MTases,RM__Type_I_REases,RM__Type_I_S	Bacteria	Proteobacteria	Gammaproteobacteria	Pseudomonadales	Pseudomonadaceae	Pseudomonas	Pseudomonas syringae	Pseudomonas syringae pv. actinidiae NZ-47
2718218271	RM	RM_Type_I	G_2720780455,G_2720780456,G_2720780457	3	RM__Type_I_MTases,RM__Type_I_REases,RM__Type_I_S	Bacteria	Proteobacteria	Gammaproteobacteria	Pseudomonadales	Pseudomonadaceae	Pseudomonas	Pseudomonas syringae	Pseudomonas syringae pv. actinidiae NZ-47
2718218271	RM	RM_Type_II	G_2720780597,G_2720780599	2	RM_Type_II__Type_II_MTases,RM_Type_II__Type_II_REases	Bacteria	Proteobacteria	Gammaproteobacteria	Pseudomonadales	Pseudomonadaceae	Pseudomonas	Pseudomonas syringae	Pseudomonas syringae pv. actinidiae NZ-47
2718218271	RM	RM_Type_IIG	G_2720781503	1	RM_Type_IIG__Type_IIG	Bacteria	Proteobacteria	Gammaproteobacteria	Pseudomonadales	Pseudomonadaceae	Pseudomonas	Pseudomonas syringae	Pseudomonas syringae pv. actinidiae NZ-47
2718218271	Septu	Septu	G_2720781582,G_2720781583	2	Septu__PtuA,Septu__PtuB	Bacteria	Proteobacteria	Gammaproteobacteria	Pseudomonadales	Pseudomonadaceae	Pseudomonas	Pseudomonas syringae	Pseudomonas syringae pv. actinidiae NZ-47
2718218271	Septu	Septu	G_2720785900,G_2720785901	2	Septu__PtuA,Septu__PtuB	Bacteria	Proteobacteria	Gammaproteobacteria	Pseudomonadales	Pseudomonadaceae	Pseudomonas	Pseudomonas syringae	Pseudomonas syringae pv. actinidiae NZ-47
2718218271	Shango	Shango	G_2720782824,G_2720782825,G_2720782826	3	Shango__SngA,Shango__SngB,Shango__SngC	Bacteria	Proteobacteria	Gammaproteobacteria	Pseudomonadales	Pseudomonadaceae	Pseudomonas	Pseudomonas syringae	Pseudomonas syringae pv. actinidiae NZ-47
2718218272	AbiD	AbiD	G_2720787443	1	AbiD__AbiD	Bacteria	Proteobacteria	Betaproteobacteria	Neisseriales	Neisseriaceae	Neisseria	Neisseria meningitidis	Neisseria meningitidis M25456
2718218272	RM	RM_Type_II	G_2720786926,G_2720786927	2	RM_Type_II__Type_II_MTases,RM_Type_II__Type_II_REases	Bacteria	Proteobacteria	Betaproteobacteria	Neisseriales	Neisseriaceae	Neisseria	Neisseria meningitidis	Neisseria meningitidis M25456
2718218272	RM	RM_Type_II	G_2720787022,G_2720787023	2	RM_Type_II__Type_II_MTases,RM_Type_II__Type_II_REases	Bacteria	Proteobacteria	Betaproteobacteria	Neisseriales	Neisseriaceae	Neisseria	Neisseria meningitidis	Neisseria meningitidis M25456
2718218272	RM	RM_Type_II	G_2720787729,G_2720787730	2	RM_Type_II__Type_II_MTases,RM_Type_II__Type_II_REases	Bacteria	Proteobacteria	Betaproteobacteria	Neisseriales	Neisseriaceae	Neisseria	Neisseria meningitidis	Neisseria meningitidis M25456
2718218272	RM	RM_Type_II	G_2720788177,G_2720788178	2	RM_Type_II__Type_II_MTases,RM_Type_II__Type_II_REases	Bacteria	Proteobacteria	Betaproteobacteria	Neisseriales	Neisseriaceae	Neisseria	Neisseria meningitidis	Neisseria meningitidis M25456
2718218272	RM	RM_Type_II	G_2720788633,G_2720788636	2	RM_Type_II__Type_II_MTases,RM_Type_II__Type_II_REases	Bacteria	Proteobacteria	Betaproteobacteria	Neisseriales	Neisseriaceae	Neisseria	Neisseria meningitidis	Neisseria meningitidis M25456
2718218272	RM	RM_Type_III	G_2720787520,G_2720787521	2	RM_Type_III__Type_III_MTases,RM_Type_III__Type_III_REases	Bacteria	Proteobacteria	Betaproteobacteria	Neisseriales	Neisseriaceae	Neisseria	Neisseria meningitidis	Neisseria meningitidis M25456
2718218272	RM	RM_Type_III	G_2720787417,G_2720787418	2	RM_Type_III__Type_III_MTases,RM_Type_III__Type_III_REases	Bacteria	Proteobacteria	Betaproteobacteria	Neisseriales	Neisseriaceae	Neisseria	Neisseria meningitidis	Neisseria meningitidis M25456
2718218272	SoFIC	SoFic	G_2720787561	1	SoFic__SoFic	Bacteria	Proteobacteria	Betaproteobacteria	Neisseriales	Neisseriaceae	Neisseria	Neisseria meningitidis	Neisseria meningitidis M25456
2718218272	SoFIC	SoFic	G_2720787902	1	SoFic__SoFic	Bacteria	Proteobacteria	Betaproteobacteria	Neisseriales	Neisseriaceae	Neisseria	Neisseria meningitidis	Neisseria meningitidis M25456
2718218273	Cas	CAS_Class2-Subtype-II-C	G_2720788736,G_2720788737,G_2720788738	3	cas1_I_II_III_IV_V_VI_5,cas2_I_II_III_IV_V_VI_6,cas9_II-A_II-B_II-C_3	Bacteria	Proteobacteria	Betaproteobacteria	Neisseriales	Neisseriaceae	Neisseria	Neisseria meningitidis	Neisseria meningitidis M22822
2718218273	PrrC	PrrC	G_2720789118,G_2720789121,G_2720789122,G_2720789123	4	PrrC__EcoprrI,PrrC__EcoprrI,PrrC__PrrC,RM__Type_I_REases	Bacteria	Proteobacteria	Betaproteobacteria	Neisseriales	Neisseriaceae	Neisseria	Neisseria meningitidis	Neisseria meningitidis M22822
2718218273	RM	RM_Type_I	G_2720789394,G_2720789395,G_2720789396	3	RM__Type_I_MTases,RM__Type_I_REases,RM__Type_I_S	Bacteria	Proteobacteria	Betaproteobacteria	Neisseriales	Neisseriaceae	Neisseria	Neisseria meningitidis	Neisseria meningitidis M22822
2718218273	RM	RM_Type_II	G_2720789115,G_2720789116	2	RM_Type_II__Type_II_MTases,RM_Type_II__Type_II_REases	Bacteria	Proteobacteria	Betaproteobacteria	Neisseriales	Neisseriaceae	Neisseria	Neisseria meningitidis	Neisseria meningitidis M22822
2718218273	RM	RM_Type_II	G_2720789374,G_2720789375	2	RM_Type_II__Type_II_MTases,RM_Type_II__Type_II_REases	Bacteria	Proteobacteria	Betaproteobacteria	Neisseriales	Neisseriaceae	Neisseria	Neisseria meningitidis	Neisseria meningitidis M22822
2718218273	RM	RM_Type_II	G_2720789548,G_2720789549	2	RM_Type_II__Type_II_MTases,RM_Type_II__Type_II_REases	Bacteria	Proteobacteria	Betaproteobacteria	Neisseriales	Neisseriaceae	Neisseria	Neisseria meningitidis	Neisseria meningitidis M22822
2718218273	RM	RM_Type_IIG	G_2720789861	1	RM_Type_IIG__Type_IIG	Bacteria	Proteobacteria	Betaproteobacteria	Neisseriales	Neisseriaceae	Neisseria	Neisseria meningitidis	Neisseria meningitidis M22822
2718218273	RM	RM_Type_III	G_2720789643,G_2720789644	2	RM_Type_III__Type_III_MTases,RM_Type_III__Type_III_REases	Bacteria	Proteobacteria	Betaproteobacteria	Neisseriales	Neisseriaceae	Neisseria	Neisseria meningitidis	Neisseria meningitidis M22822
2718218273	SoFIC	SoFic	G_2720789691	1	SoFic__SoFic	Bacteria	Proteobacteria	Betaproteobacteria	Neisseriales	Neisseriaceae	Neisseria	Neisseria meningitidis	Neisseria meningitidis M22822
2718218274	AbiD	AbiD	G_2720791658	1	AbiD__AbiD	Bacteria	Proteobacteria	Betaproteobacteria	Neisseriales	Neisseriaceae	Neisseria	Neisseria meningitidis	Neisseria meningitidis M25476
2718218274	RM	RM_Type_II	G_2720791144,G_2720791145	2	RM_Type_II__Type_II_MTases,RM_Type_II__Type_II_REases	Bacteria	Proteobacteria	Betaproteobacteria	Neisseriales	Neisseriaceae	Neisseria	Neisseria meningitidis	Neisseria meningitidis M25476
2718218274	RM	RM_Type_II	G_2720791239,G_2720791240	2	RM_Type_II__Type_II_MTases,RM_Type_II__Type_II_REases	Bacteria	Proteobacteria	Betaproteobacteria	Neisseriales	Neisseriaceae	Neisseria	Neisseria meningitidis	Neisseria meningitidis M25476
2718218274	RM	RM_Type_II	G_2720791945,G_2720791946	2	RM_Type_II__Type_II_MTases,RM_Type_II__Type_II_REases	Bacteria	Proteobacteria	Betaproteobacteria	Neisseriales	Neisseriaceae	Neisseria	Neisseria meningitidis	Neisseria meningitidis M25476
2718218274	RM	RM_Type_II	G_2720792394,G_2720792395	2	RM_Type_II__Type_II_MTases,RM_Type_II__Type_II_REases	Bacteria	Proteobacteria	Betaproteobacteria	Neisseriales	Neisseriaceae	Neisseria	Neisseria meningitidis	Neisseria meningitidis M25476
2718218274	RM	RM_Type_II	G_2720792847,G_2720792850	2	RM_Type_II__Type_II_MTases,RM_Type_II__Type_II_REases	Bacteria	Proteobacteria	Betaproteobacteria	Neisseriales	Neisseriaceae	Neisseria	Neisseria meningitidis	Neisseria meningitidis M25476
2718218274	RM	RM_Type_III	G_2720791735,G_2720791736	2	RM_Type_III__Type_III_MTases,RM_Type_III__Type_III_REases	Bacteria	Proteobacteria	Betaproteobacteria	Neisseriales	Neisseriaceae	Neisseria	Neisseria meningitidis	Neisseria meningitidis M25476
2718218274	RM	RM_Type_III	G_2720791632,G_2720791633	2	RM_Type_III__Type_III_MTases,RM_Type_III__Type_III_REases	Bacteria	Proteobacteria	Betaproteobacteria	Neisseriales	Neisseriaceae	Neisseria	Neisseria meningitidis	Neisseria meningitidis M25476
2718218274	SoFIC	SoFic	G_2720791776	1	SoFic__SoFic	Bacteria	Proteobacteria	Betaproteobacteria	Neisseriales	Neisseriaceae	Neisseria	Neisseria meningitidis	Neisseria meningitidis M25476
2718218274	SoFIC	SoFic	G_2720792118	1	SoFic__SoFic	Bacteria	Proteobacteria	Betaproteobacteria	Neisseriales	Neisseriaceae	Neisseria	Neisseria meningitidis	Neisseria meningitidis M25476
2718218275	AbiD	AbiD	G_2720793742	1	AbiD__AbiD	Bacteria	Proteobacteria	Betaproteobacteria	Neisseriales	Neisseriaceae	Neisseria	Neisseria meningitidis	Neisseria meningitidis M22189
2718218275	RM	RM_Type_II	G_2720793229,G_2720793230	2	RM_Type_II__Type_II_MTases,RM_Type_II__Type_II_REases	Bacteria	Proteobacteria	Betaproteobacteria	Neisseriales	Neisseriaceae	Neisseria	Neisseria meningitidis	Neisseria meningitidis M22189
2718218275	RM	RM_Type_II	G_2720793324,G_2720793325	2	RM_Type_II__Type_II_MTases,RM_Type_II__Type_II_REases	Bacteria	Proteobacteria	Betaproteobacteria	Neisseriales	Neisseriaceae	Neisseria	Neisseria meningitidis	Neisseria meningitidis M22189
2718218275	RM	RM_Type_II	G_2720794027,G_2720794028	2	RM_Type_II__Type_II_MTases,RM_Type_II__Type_II_REases	Bacteria	Proteobacteria	Betaproteobacteria	Neisseriales	Neisseriaceae	Neisseria	Neisseria meningitidis	Neisseria meningitidis M22189
2718218275	RM	RM_Type_II	G_2720794474,G_2720794475	2	RM_Type_II__Type_II_MTases,RM_Type_II__Type_II_REases	Bacteria	Proteobacteria	Betaproteobacteria	Neisseriales	Neisseriaceae	Neisseria	Neisseria meningitidis	Neisseria meningitidis M22189
2718218275	RM	RM_Type_II	G_2720794935,G_2720794938	2	RM_Type_II__Type_II_MTases,RM_Type_II__Type_II_REases	Bacteria	Proteobacteria	Betaproteobacteria	Neisseriales	Neisseriaceae	Neisseria	Neisseria meningitidis	Neisseria meningitidis M22189
2718218275	RM	RM_Type_III	G_2720793819,G_2720793820	2	RM_Type_III__Type_III_MTases,RM_Type_III__Type_III_REases	Bacteria	Proteobacteria	Betaproteobacteria	Neisseriales	Neisseriaceae	Neisseria	Neisseria meningitidis	Neisseria meningitidis M22189
2718218275	RM	RM_Type_III	G_2720793716,G_2720793717	2	RM_Type_III__Type_III_MTases,RM_Type_III__Type_III_REases	Bacteria	Proteobacteria	Betaproteobacteria	Neisseriales	Neisseriaceae	Neisseria	Neisseria meningitidis	Neisseria meningitidis M22189
2718218275	SoFIC	SoFic	G_2720793859	1	SoFic__SoFic	Bacteria	Proteobacteria	Betaproteobacteria	Neisseriales	Neisseriaceae	Neisseria	Neisseria meningitidis	Neisseria meningitidis M22189
2718218275	SoFIC	SoFic	G_2720794199	1	SoFic__SoFic	Bacteria	Proteobacteria	Betaproteobacteria	Neisseriales	Neisseriaceae	Neisseria	Neisseria meningitidis	Neisseria meningitidis M22189
2718218276	RM	RM_Type_IV	G_2720795956	1	RM_Type_IV__Type_IV_REases	Bacteria	Firmicutes	Bacilli	Bacillales	Bacillaceae	Bacillus	Bacillus anthracis	Bacillus anthracis PR06
2718218276	RM	RM_Type_IV	G_2720797249	1	RM_Type_IV__Type_IV_REases	Bacteria	Firmicutes	Bacilli	Bacillales	Bacillaceae	Bacillus	Bacillus anthracis	Bacillus anthracis PR06
2718218277	RM	RM_Type_I	G_2720801146,G_2720801149,G_2720801150,G_2720801151	4	RM__Type_I_MTases,RM__Type_I_REases,RM__Type_I_S,RM__Type_I_S	Bacteria	Firmicutes	Bacilli	Lactobacillales	Streptococcaceae	Streptococcus	Streptococcus pneumoniae	Streptococcus pneumoniae SP49
2718218277	RM	RM_Type_I	G_2720801506,G_2720801507,G_2720801508	3	RM__Type_I_MTases,RM__Type_I_REases,RM__Type_I_S	Bacteria	Firmicutes	Bacilli	Lactobacillales	Streptococcaceae	Streptococcus	Streptococcus pneumoniae	Streptococcus pneumoniae SP49
2718218277	RM	RM_Type_II	G_2720802419,G_2720802420,G_2720802421	3	RM_Type_II__Type_II_MTases,RM_Type_II__Type_II_MTases,RM_Type_II__Type_II_REases	Bacteria	Firmicutes	Bacilli	Lactobacillales	Streptococcaceae	Streptococcus	Streptococcus pneumoniae	Streptococcus pneumoniae SP49
2718218277	RM	RM_Type_IV	G_2720801805	1	RM_Type_IV__Type_IV_REases	Bacteria	Firmicutes	Bacilli	Lactobacillales	Streptococcaceae	Streptococcus	Streptococcus pneumoniae	Streptococcus pneumoniae SP49
2718218278	Lamassu-Fam	Lamassu-Fam	G_2720803914,G_2720803917,G_2720803918	3	Lamassu-Fam__LmuA_effector_Cap4_nuclease,Lamassu-Fam__LmuB_SMC_Cap4_nuclease_II,Lamassu-Fam__LmuB_SMC_Cap4_nuclease_II	Bacteria	Firmicutes	Bacilli	Lactobacillales	Streptococcaceae	Streptococcus	Streptococcus pneumoniae	Streptococcus pneumoniae D122
2718218278	RM	RM_Type_I	G_2720803385,G_2720803386	2	RM__Type_I_MTases,RM__Type_I_REases	Bacteria	Firmicutes	Bacilli	Lactobacillales	Streptococcaceae	Streptococcus	Streptococcus pneumoniae	Streptococcus pneumoniae D122
2718218278	RM	RM_Type_I	G_2720803741,G_2720803743,G_2720803749	3	RM__Type_I_MTases,RM__Type_I_REases,RM__Type_I_S	Bacteria	Firmicutes	Bacilli	Lactobacillales	Streptococcaceae	Streptococcus	Streptococcus pneumoniae	Streptococcus pneumoniae D122
2718218278	RM	RM_Type_II	G_2720804143,G_2720804144,G_2720804145	3	RM_Type_II__Type_II_MTases,RM_Type_II__Type_II_MTases,RM_Type_II__Type_II_REases	Bacteria	Firmicutes	Bacilli	Lactobacillales	Streptococcaceae	Streptococcus	Streptococcus pneumoniae	Streptococcus pneumoniae D122
2718218278	RM	RM_Type_II	G_2720804678,G_2720804679,G_2720804680	3	RM_Type_II__Type_II_MTases,RM_Type_II__Type_II_MTases,RM_Type_II__Type_II_REases	Bacteria	Firmicutes	Bacilli	Lactobacillales	Streptococcaceae	Streptococcus	Streptococcus pneumoniae	Streptococcus pneumoniae D122
2718218278	RM	RM_Type_IV	G_2720804105	1	RM_Type_IV__Type_IV_REases	Bacteria	Firmicutes	Bacilli	Lactobacillales	Streptococcaceae	Streptococcus	Streptococcus pneumoniae	Streptococcus pneumoniae D122
2718218278	RosmerTA	RosmerTA	G_2720804644,G_2720804645	2	RosmerTA__RmrA_2603008502,RosmerTA__RmrT_2603008502	Bacteria	Firmicutes	Bacilli	Lactobacillales	Streptococcaceae	Streptococcus	Streptococcus pneumoniae	Streptococcus pneumoniae D122
2718218279	AbiD	AbiD	G_2720805991	1	AbiD__AbiD	Bacteria	Proteobacteria	Betaproteobacteria	Neisseriales	Neisseriaceae	Neisseria	Neisseria meningitidis	Neisseria meningitidis M07162
2718218279	RM	RM_Type_II	G_2720805454,G_2720805455	2	RM_Type_II__Type_II_MTases,RM_Type_II__Type_II_REases	Bacteria	Proteobacteria	Betaproteobacteria	Neisseriales	Neisseriaceae	Neisseria	Neisseria meningitidis	Neisseria meningitidis M07162
2718218279	RM	RM_Type_II	G_2720805549,G_2720805550	2	RM_Type_II__Type_II_MTases,RM_Type_II__Type_II_REases	Bacteria	Proteobacteria	Betaproteobacteria	Neisseriales	Neisseriaceae	Neisseria	Neisseria meningitidis	Neisseria meningitidis M07162
2718218279	RM	RM_Type_II	G_2720806287,G_2720806288	2	RM_Type_II__Type_II_MTases,RM_Type_II__Type_II_REases	Bacteria	Proteobacteria	Betaproteobacteria	Neisseriales	Neisseriaceae	Neisseria	Neisseria meningitidis	Neisseria meningitidis M07162
2718218279	RM	RM_Type_II	G_2720806735,G_2720806736	2	RM_Type_II__Type_II_MTases,RM_Type_II__Type_II_REases	Bacteria	Proteobacteria	Betaproteobacteria	Neisseriales	Neisseriaceae	Neisseria	Neisseria meningitidis	Neisseria meningitidis M07162
2718218279	RM	RM_Type_II	G_2720807194,G_2720807198	2	RM_Type_II__Type_II_MTases,RM_Type_II__Type_II_REases	Bacteria	Proteobacteria	Betaproteobacteria	Neisseriales	Neisseriaceae	Neisseria	Neisseria meningitidis	Neisseria meningitidis M07162
2718218279	RM	RM_Type_III	G_2720806069,G_2720806070	2	RM_Type_III__Type_III_MTases,RM_Type_III__Type_III_REases	Bacteria	Proteobacteria	Betaproteobacteria	Neisseriales	Neisseriaceae	Neisseria	Neisseria meningitidis	Neisseria meningitidis M07162
2718218279	RM	RM_Type_III	G_2720805965,G_2720805966	2	RM_Type_III__Type_III_MTases,RM_Type_III__Type_III_REases	Bacteria	Proteobacteria	Betaproteobacteria	Neisseriales	Neisseriaceae	Neisseria	Neisseria meningitidis	Neisseria meningitidis M07162
2718218279	SoFIC	SoFic	G_2720806109	1	SoFic__SoFic	Bacteria	Proteobacteria	Betaproteobacteria	Neisseriales	Neisseriaceae	Neisseria	Neisseria meningitidis	Neisseria meningitidis M07162
2718218279	SoFIC	SoFic	G_2720806462	1	SoFic__SoFic	Bacteria	Proteobacteria	Betaproteobacteria	Neisseriales	Neisseriaceae	Neisseria	Neisseria meningitidis	Neisseria meningitidis M07162
2718218280	Cas	CAS_Class1-Subtype-I-E	G_2720808140,G_2720808141,G_2720808142,G_2720808143,G_2720808144,G_2720808145,G_2720808146,G_2720808147	8	cas1_I-E_1,cas2_I-E_2,cas3_I_5,cas5_I-E_3,cas6e_I_II_III_IV_V_VI_1,cas7_I-E_2,cas8e_I-E_1,cse2gr11_I-E_2	Bacteria	Proteobacteria	Gammaproteobacteria	Enterobacterales	Enterobacteriaceae	Salmonella	Salmonella enterica	Salmonella enterica enterica sv. Enteritidis EC20120969
2718218280	CBASS	CBASS_I	G_2720808965,G_2720808966	2	CBASS__2TM_Gros,CBASS__Cyclase_SMODS	Bacteria	Proteobacteria	Gammaproteobacteria	Enterobacterales	Enterobacteriaceae	Salmonella	Salmonella enterica	Salmonella enterica enterica sv. Enteritidis EC20120969
2718218280	RM	RM_Type_I	G_2720811065,G_2720811070,G_2720811071,G_2720811072	4	RM__Type_I_MTases,RM__Type_I_MTases,RM__Type_I_REases,RM__Type_I_S	Bacteria	Proteobacteria	Gammaproteobacteria	Enterobacterales	Enterobacteriaceae	Salmonella	Salmonella enterica	Salmonella enterica enterica sv. Enteritidis EC20120969
2718218280	RM	RM_Type_III	G_2720810640,G_2720810641	2	RM_Type_III__Type_III_MTases,RM_Type_III__Type_III_REases	Bacteria	Proteobacteria	Gammaproteobacteria	Enterobacterales	Enterobacteriaceae	Salmonella	Salmonella enterica	Salmonella enterica enterica sv. Enteritidis EC20120969
2718218281	Cas	CAS_Class1-Subtype-I-E	G_2720812645,G_2720812646,G_2720812647,G_2720812648,G_2720812649,G_2720812650,G_2720812651,G_2720812652	8	cas1_I-E_1,cas2_I-E_2,cas3_I_5,cas5_I-E_3,cas6e_I_II_III_IV_V_VI_1,cas7_I-E_2,cas8e_I-E_1,cse2gr11_I-E_2	Bacteria	Proteobacteria	Gammaproteobacteria	Enterobacterales	Enterobacteriaceae	Salmonella	Salmonella enterica	Salmonella enterica enterica sv. Enteritidis SA20094642
2718218281	CBASS	CBASS_I	G_2720813469,G_2720813470	2	CBASS__2TM_Gros,CBASS__Cyclase_SMODS	Bacteria	Proteobacteria	Gammaproteobacteria	Enterobacterales	Enterobacteriaceae	Salmonella	Salmonella enterica	Salmonella enterica enterica sv. Enteritidis SA20094642
2718218281	RM	RM_Type_I	G_2720815568,G_2720815573,G_2720815574,G_2720815575	4	RM__Type_I_MTases,RM__Type_I_MTases,RM__Type_I_REases,RM__Type_I_S	Bacteria	Proteobacteria	Gammaproteobacteria	Enterobacterales	Enterobacteriaceae	Salmonella	Salmonella enterica	Salmonella enterica enterica sv. Enteritidis SA20094642
2718218281	RM	RM_Type_III	G_2720815143,G_2720815144	2	RM_Type_III__Type_III_MTases,RM_Type_III__Type_III_REases	Bacteria	Proteobacteria	Gammaproteobacteria	Enterobacterales	Enterobacteriaceae	Salmonella	Salmonella enterica	Salmonella enterica enterica sv. Enteritidis SA20094642
2718218282	Cas	CAS_Class1-Subtype-I-E	G_2720817149,G_2720817150,G_2720817151,G_2720817152,G_2720817153,G_2720817154,G_2720817155,G_2720817156	8	cas1_I-E_1,cas2_I-E_2,cas3_I_5,cas5_I-E_3,cas6e_I_II_III_IV_V_VI_1,cas7_I-E_2,cas8e_I-E_1,cse2gr11_I-E_2	Bacteria	Proteobacteria	Gammaproteobacteria	Enterobacterales	Enterobacteriaceae	Salmonella	Salmonella enterica	Salmonella enterica enterica sv. Enteritidis SA20090419
2718218282	CBASS	CBASS_I	G_2720817974,G_2720817975	2	CBASS__2TM_Gros,CBASS__Cyclase_SMODS	Bacteria	Proteobacteria	Gammaproteobacteria	Enterobacterales	Enterobacteriaceae	Salmonella	Salmonella enterica	Salmonella enterica enterica sv. Enteritidis SA20090419
2718218282	RM	RM_Type_I	G_2720820075,G_2720820080,G_2720820081,G_2720820082	4	RM__Type_I_MTases,RM__Type_I_MTases,RM__Type_I_REases,RM__Type_I_S	Bacteria	Proteobacteria	Gammaproteobacteria	Enterobacterales	Enterobacteriaceae	Salmonella	Salmonella enterica	Salmonella enterica enterica sv. Enteritidis SA20090419
2718218282	RM	RM_Type_III	G_2720819650,G_2720819651	2	RM_Type_III__Type_III_MTases,RM_Type_III__Type_III_REases	Bacteria	Proteobacteria	Gammaproteobacteria	Enterobacterales	Enterobacteriaceae	Salmonella	Salmonella enterica	Salmonella enterica enterica sv. Enteritidis SA20090419
2718218283	Bunzi	Bunzi	G_2720821296,G_2720821297	2	Bunzi__BnzA,Bunzi__BnzB	Bacteria	Proteobacteria	Epsilonproteobacteria	Campylobacterales	Campylobacteraceae	Campylobacter	Campylobacter jejuni	Campylobacter jejuni jejuni MTVDSCj13
2718218283	Cas	CAS_Class2-Subtype-II-C	G_2720822298,G_2720822299,G_2720822300	3	cas1_I_II_III_IV_V_VI_5,cas2_I_II_III_IV_V_VI_6,cas9_II-A_II-B_II-C_3	Bacteria	Proteobacteria	Epsilonproteobacteria	Campylobacterales	Campylobacteraceae	Campylobacter	Campylobacter jejuni	Campylobacter jejuni jejuni MTVDSCj13
2718218283	RloC	RloC	G_2720822324	1	RloC__RloC	Bacteria	Proteobacteria	Epsilonproteobacteria	Campylobacterales	Campylobacteraceae	Campylobacter	Campylobacter jejuni	Campylobacter jejuni jejuni MTVDSCj13
2718218283	RM	RM_Type_I	G_2720822323,G_2720822325,G_2720822326	3	RM__Type_I_MTases,RM__Type_I_REases,RM__Type_I_S	Bacteria	Proteobacteria	Epsilonproteobacteria	Campylobacterales	Campylobacteraceae	Campylobacter	Campylobacter jejuni	Campylobacter jejuni jejuni MTVDSCj13
2718218283	RM	RM_Type_IIG	G_2720820774	1	RM_Type_IIG__Type_IIG	Bacteria	Proteobacteria	Epsilonproteobacteria	Campylobacterales	Campylobacteraceae	Campylobacter	Campylobacter jejuni	Campylobacter jejuni jejuni MTVDSCj13
2718218283	RM	RM_Type_IIG	G_2720820987	1	RM_Type_IIG__Type_IIG	Bacteria	Proteobacteria	Epsilonproteobacteria	Campylobacterales	Campylobacteraceae	Campylobacter	Campylobacter jejuni	Campylobacter jejuni jejuni MTVDSCj13
2718218283	RM	RM_Type_IIG	G_2720821417	1	RM_Type_IIG__Type_IIG	Bacteria	Proteobacteria	Epsilonproteobacteria	Campylobacterales	Campylobacteraceae	Campylobacter	Campylobacter jejuni	Campylobacter jejuni jejuni MTVDSCj13
2718218283	RM	RM_Type_IIG	G_2720821828	1	RM_Type_IIG__Type_IIG	Bacteria	Proteobacteria	Epsilonproteobacteria	Campylobacterales	Campylobacteraceae	Campylobacter	Campylobacter jejuni	Campylobacter jejuni jejuni MTVDSCj13
2718218283	RM	RM_Type_III	G_2720821014,G_2720821015	2	RM_Type_III__Type_III_MTases,RM_Type_III__Type_III_REases	Bacteria	Proteobacteria	Epsilonproteobacteria	Campylobacterales	Campylobacteraceae	Campylobacter	Campylobacter jejuni	Campylobacter jejuni jejuni MTVDSCj13
2718218283	RM	RM_Type_IV	G_2720820877,G_2720820878	2	RM_Type_IV__Type_IV_REases,RM_Type_IV__Type_IV_REases	Bacteria	Proteobacteria	Epsilonproteobacteria	Campylobacterales	Campylobacteraceae	Campylobacter	Campylobacter jejuni	Campylobacter jejuni jejuni MTVDSCj13
2718218284	AbiL	AbiL	G_2720824124,G_2720824125	2	AbiL__AbiLi,AbiL__AbiLii	Bacteria	Proteobacteria	Epsilonproteobacteria	Campylobacterales	Campylobacteraceae	Campylobacter	Campylobacter jejuni	Campylobacter jejuni 32488
2718218284	Cas	CAS_Class2-Subtype-II-C	G_2720824097,G_2720824098,G_2720824099	3	cas1_I_II_III_IV_V_VI_5,cas2_I_II_III_IV_V_VI_6,cas9_II-A_II-B_II-C_3	Bacteria	Proteobacteria	Epsilonproteobacteria	Campylobacterales	Campylobacteraceae	Campylobacter	Campylobacter jejuni	Campylobacter jejuni 32488
2718218284	PD-T7-2	PD-T7-2	G_2720822551,G_2720822552	2	PD-T7-2__PD-T7-2_A,PD-T7-2__PD-T7-2_B	Bacteria	Proteobacteria	Epsilonproteobacteria	Campylobacterales	Campylobacteraceae	Campylobacter	Campylobacter jejuni	Campylobacter jejuni 32488
2718218284	RloC	RloC	G_2720823279	1	RloC__RloC	Bacteria	Proteobacteria	Epsilonproteobacteria	Campylobacterales	Campylobacteraceae	Campylobacter	Campylobacter jejuni	Campylobacter jejuni 32488
2718218284	RM	RM_Type_I	G_2720823277,G_2720823278,G_2720823280	3	RM__Type_I_MTases,RM__Type_I_REases,RM__Type_I_S	Bacteria	Proteobacteria	Epsilonproteobacteria	Campylobacterales	Campylobacteraceae	Campylobacter	Campylobacter jejuni	Campylobacter jejuni 32488
2718218284	RM	RM_Type_I	G_2720824123,G_2720824129	2	RM__Type_I_MTases,RM__Type_I_REases	Bacteria	Proteobacteria	Epsilonproteobacteria	Campylobacterales	Campylobacteraceae	Campylobacter	Campylobacter jejuni	Campylobacter jejuni 32488
2718218284	RM	RM_Type_II	G_2720823573,G_2720823574	2	RM_Type_II__Type_II_MTases,RM_Type_II__Type_II_REases	Bacteria	Proteobacteria	Epsilonproteobacteria	Campylobacterales	Campylobacteraceae	Campylobacter	Campylobacter jejuni	Campylobacter jejuni 32488
2718218284	RM	RM_Type_IIG	G_2720823621	1	RM_Type_IIG__Type_IIG	Bacteria	Proteobacteria	Epsilonproteobacteria	Campylobacterales	Campylobacteraceae	Campylobacter	Campylobacter jejuni	Campylobacter jejuni 32488
2718218284	RM	RM_Type_IIG	G_2720822549	1	RM_Type_IIG__Type_IIG	Bacteria	Proteobacteria	Epsilonproteobacteria	Campylobacterales	Campylobacteraceae	Campylobacter	Campylobacter jejuni	Campylobacter jejuni 32488
2718218284	RM	RM_Type_IIG	G_2720823212	1	RM_Type_IIG__Type_IIG	Bacteria	Proteobacteria	Epsilonproteobacteria	Campylobacterales	Campylobacteraceae	Campylobacter	Campylobacter jejuni	Campylobacter jejuni 32488
2718218284	RM	RM_Type_III	G_2720822797,G_2720822798	2	RM_Type_III__Type_III_MTases,RM_Type_III__Type_III_REases	Bacteria	Proteobacteria	Epsilonproteobacteria	Campylobacterales	Campylobacteraceae	Campylobacter	Campylobacter jejuni	Campylobacter jejuni 32488
2718218284	RM	RM_Type_IV	G_2720822655,G_2720822656	2	RM_Type_IV__Type_IV_REases,RM_Type_IV__Type_IV_REases	Bacteria	Proteobacteria	Epsilonproteobacteria	Campylobacterales	Campylobacteraceae	Campylobacter	Campylobacter jejuni	Campylobacter jejuni 32488
2718218284	SoFIC	SoFic	G_2720824128	1	SoFic__SoFic	Bacteria	Proteobacteria	Epsilonproteobacteria	Campylobacterales	Campylobacteraceae	Campylobacter	Campylobacter jejuni	Campylobacter jejuni 32488
2718218285	Cas	CAS_Class1-Subtype-I-E	G_2720825233,G_2720825234,G_2720825235,G_2720825236,G_2720825237,G_2720825238,G_2720825239,G_2720825240	8	cas1_I-E_1,cas2_I-E_2,cas3_I_5,cas5_I-E_3,cas6e_I_II_III_IV_V_VI_1,cas7_I-E_2,cas8e_I-E_1,cse2gr11_I-E_2	Bacteria	Proteobacteria	Gammaproteobacteria	Enterobacterales	Enterobacteriaceae	Salmonella	Salmonella enterica	Salmonella enterica enterica sv. Enteritidis EC20122031
2718218285	CBASS	CBASS_I	G_2720826058,G_2720826059	2	CBASS__2TM_Gros,CBASS__Cyclase_SMODS	Bacteria	Proteobacteria	Gammaproteobacteria	Enterobacterales	Enterobacteriaceae	Salmonella	Salmonella enterica	Salmonella enterica enterica sv. Enteritidis EC20122031
2718218285	RM	RM_Type_I	G_2720828157,G_2720828162,G_2720828163,G_2720828164	4	RM__Type_I_MTases,RM__Type_I_MTases,RM__Type_I_REases,RM__Type_I_S	Bacteria	Proteobacteria	Gammaproteobacteria	Enterobacterales	Enterobacteriaceae	Salmonella	Salmonella enterica	Salmonella enterica enterica sv. Enteritidis EC20122031
2718218285	RM	RM_Type_III	G_2720827732,G_2720827733	2	RM_Type_III__Type_III_MTases,RM_Type_III__Type_III_REases	Bacteria	Proteobacteria	Gammaproteobacteria	Enterobacterales	Enterobacteriaceae	Salmonella	Salmonella enterica	Salmonella enterica enterica sv. Enteritidis EC20122031
2718218286	Cas	CAS_Class1-Subtype-I-E	G_2720829738,G_2720829739,G_2720829740,G_2720829741,G_2720829742,G_2720829743,G_2720829744,G_2720829745	8	cas1_I-E_1,cas2_I-E_2,cas3_I_5,cas5_I-E_3,cas6e_I_II_III_IV_V_VI_1,cas7_I-E_2,cas8e_I-E_1,cse2gr11_I-E_2	Bacteria	Proteobacteria	Gammaproteobacteria	Enterobacterales	Enterobacteriaceae	Salmonella	Salmonella enterica	Salmonella enterica enterica sv. Enteritidis SA20091739
2718218286	CBASS	CBASS_I	G_2720830563,G_2720830564	2	CBASS__2TM_Gros,CBASS__Cyclase_SMODS	Bacteria	Proteobacteria	Gammaproteobacteria	Enterobacterales	Enterobacteriaceae	Salmonella	Salmonella enterica	Salmonella enterica enterica sv. Enteritidis SA20091739
2718218286	RM	RM_Type_I	G_2720832663,G_2720832668,G_2720832669,G_2720832670	4	RM__Type_I_MTases,RM__Type_I_MTases,RM__Type_I_REases,RM__Type_I_S	Bacteria	Proteobacteria	Gammaproteobacteria	Enterobacterales	Enterobacteriaceae	Salmonella	Salmonella enterica	Salmonella enterica enterica sv. Enteritidis SA20091739
2718218286	RM	RM_Type_III	G_2720832238,G_2720832239	2	RM_Type_III__Type_III_MTases,RM_Type_III__Type_III_REases	Bacteria	Proteobacteria	Gammaproteobacteria	Enterobacterales	Enterobacteriaceae	Salmonella	Salmonella enterica	Salmonella enterica enterica sv. Enteritidis SA20091739
2718218287	Cas	CAS_Class1-Subtype-I-E	G_2720834243,G_2720834244,G_2720834245,G_2720834246,G_2720834247,G_2720834248,G_2720834249,G_2720834250	8	cas1_I-E_1,cas2_I-E_2,cas3_I_5,cas5_I-E_3,cas6e_I_II_III_IV_V_VI_1,cas7_I-E_2,cas8e_I-E_1,cse2gr11_I-E_2	Bacteria	Proteobacteria	Gammaproteobacteria	Enterobacterales	Enterobacteriaceae	Salmonella	Salmonella enterica	Salmonella enterica enterica sv. Enteritidis EC20111515
2718218287	CBASS	CBASS_I	G_2720835068,G_2720835069	2	CBASS__2TM_Gros,CBASS__Cyclase_SMODS	Bacteria	Proteobacteria	Gammaproteobacteria	Enterobacterales	Enterobacteriaceae	Salmonella	Salmonella enterica	Salmonella enterica enterica sv. Enteritidis EC20111515
2718218287	RM	RM_Type_I	G_2720837169,G_2720837174,G_2720837175,G_2720837176	4	RM__Type_I_MTases,RM__Type_I_MTases,RM__Type_I_REases,RM__Type_I_S	Bacteria	Proteobacteria	Gammaproteobacteria	Enterobacterales	Enterobacteriaceae	Salmonella	Salmonella enterica	Salmonella enterica enterica sv. Enteritidis EC20111515
2718218287	RM	RM_Type_III	G_2720836744,G_2720836745	2	RM_Type_III__Type_III_MTases,RM_Type_III__Type_III_REases	Bacteria	Proteobacteria	Gammaproteobacteria	Enterobacterales	Enterobacteriaceae	Salmonella	Salmonella enterica	Salmonella enterica enterica sv. Enteritidis EC20111515
2718218288	AbiD	AbiD	G_2720839105	1	AbiD__AbiD	Bacteria	Proteobacteria	Gammaproteobacteria	Xanthomonadales	Xanthomonadaceae	Xanthomonas	Xanthomonas oryzae	Xanthomonas oryzae pv. oryzae PXO211
2718218288	AbiE	AbiE	G_2720839423,G_2720839424	2	AbiEii__AbiEi_4,AbiEii__AbiEii	Bacteria	Proteobacteria	Gammaproteobacteria	Xanthomonadales	Xanthomonadaceae	Xanthomonas	Xanthomonas oryzae	Xanthomonas oryzae pv. oryzae PXO211
2718218288	Cas	CAS_Class1-Subtype-I-C	G_2720841905,G_2720841906,G_2720841907,G_2720841908,G_2720841909,G_2720841910,G_2720841911	7	cas1_I_II_III_IV_V_VI_6,cas2_I_II_III_IV_V_VI_3,cas3_I_5,cas4_I_II_III_IV_V_VI_1,cas5_I-C_11,cas7_I-C_7,cas8c_I-C_2	Bacteria	Proteobacteria	Gammaproteobacteria	Xanthomonadales	Xanthomonadaceae	Xanthomonas	Xanthomonas oryzae	Xanthomonas oryzae pv. oryzae PXO211
2718218288	Gabija	Gabija	G_2720840325,G_2720840327	2	Gabija__GajA,Gabija__GajB_3	Bacteria	Proteobacteria	Gammaproteobacteria	Xanthomonadales	Xanthomonadaceae	Xanthomonas	Xanthomonas oryzae	Xanthomonas oryzae pv. oryzae PXO211
2718218288	RloC	RloC	G_2720837859	1	RloC__RloC	Bacteria	Proteobacteria	Gammaproteobacteria	Xanthomonadales	Xanthomonadaceae	Xanthomonas	Xanthomonas oryzae	Xanthomonas oryzae pv. oryzae PXO211
2718218288	RM	RM_Type_I	G_2720839103,G_2720839104,G_2720839106,G_2720839110,G_2720839112,G_2720839113	6	RM__Type_I_MTases,RM__Type_I_MTases,RM__Type_I_REases,RM__Type_I_REases,RM__Type_I_S,RM__Type_I_S	Bacteria	Proteobacteria	Gammaproteobacteria	Xanthomonadales	Xanthomonadaceae	Xanthomonas	Xanthomonas oryzae	Xanthomonas oryzae pv. oryzae PXO211
2718218288	RM	RM_Type_II	G_2720842194,G_2720842195	2	RM_Type_II__Type_II_MTases,RM_Type_II__Type_II_REases	Bacteria	Proteobacteria	Gammaproteobacteria	Xanthomonadales	Xanthomonadaceae	Xanthomonas	Xanthomonas oryzae	Xanthomonas oryzae pv. oryzae PXO211
2718218288	SoFIC	SoFic	G_2720838390	1	SoFic__SoFic	Bacteria	Proteobacteria	Gammaproteobacteria	Xanthomonadales	Xanthomonadaceae	Xanthomonas	Xanthomonas oryzae	Xanthomonas oryzae pv. oryzae PXO211
2718218288	Wadjet	Wadjet_I	G_2720842645,G_2720842646,G_2720842647,G_2720842648	4	Wadjet__JetA_I,Wadjet__JetB_I,Wadjet__JetC_I,Wadjet__JetD_I	Bacteria	Proteobacteria	Gammaproteobacteria	Xanthomonadales	Xanthomonadaceae	Xanthomonas	Xanthomonas oryzae	Xanthomonas oryzae pv. oryzae PXO211
2718218289	AbiE	AbiE	G_2720844892,G_2720844893	2	AbiEii__AbiEi_3,AbiEii__AbiEii	Bacteria	Proteobacteria	Gammaproteobacteria	Xanthomonadales	Xanthomonadaceae	Xanthomonas	Xanthomonas citri	Xanthomonas citri citri LJ207-7
2718218289	Cas	CAS_Class1-Subtype-I-C	G_2720846534,G_2720846535,G_2720846537,G_2720846538,G_2720846539,G_2720846540,G_2720846541	7	cas1_I_II_III_IV_V_VI_6,cas2_I_II_III_IV_V_VI_3,cas3_I_5,cas4_I_II_III_IV_V_VI_1,cas5_I-C_11,cas7_I-C_7,cas8c_I-C_2	Bacteria	Proteobacteria	Gammaproteobacteria	Xanthomonadales	Xanthomonadaceae	Xanthomonas	Xanthomonas citri	Xanthomonas citri citri LJ207-7
2718218289	DRT	DRT8	G_2720842840	1	DRT8__DRT8	Bacteria	Proteobacteria	Gammaproteobacteria	Xanthomonadales	Xanthomonadaceae	Xanthomonas	Xanthomonas citri	Xanthomonas citri citri LJ207-7
2718218289	Gabija	Gabija	G_2720847047,G_2720847048	2	Gabija__GajA,Gabija__GajB_3	Bacteria	Proteobacteria	Gammaproteobacteria	Xanthomonadales	Xanthomonadaceae	Xanthomonas	Xanthomonas citri	Xanthomonas citri citri LJ207-7
2718218289	Kiwa	Kiwa	G_2720845997,G_2720845998	2	Kiwa__KwaA,Kiwa__KwaB	Bacteria	Proteobacteria	Gammaproteobacteria	Xanthomonadales	Xanthomonadaceae	Xanthomonas	Xanthomonas citri	Xanthomonas citri citri LJ207-7
2718218289	Lamassu-Fam	Lamassu-Fam	G_2720844978,G_2720844979,G_2720844980	3	Lamassu-Fam__LmuA_effector_Cap4_nuclease_II,Lamassu-Fam__LmuB_SMC_Cap4_nuclease_II,Lamassu-Fam__LmuC_acc_Cap4_nuclease	Bacteria	Proteobacteria	Gammaproteobacteria	Xanthomonadales	Xanthomonadaceae	Xanthomonas	Xanthomonas citri	Xanthomonas citri citri LJ207-7
2718218289	PD-T7-2	PD-T7-2	G_2720845167,G_2720845168	2	PD-T7-2__PD-T7-2_A,PD-T7-2__PD-T7-2_B	Bacteria	Proteobacteria	Gammaproteobacteria	Xanthomonadales	Xanthomonadaceae	Xanthomonas	Xanthomonas citri	Xanthomonas citri citri LJ207-7
2718218289	RM	RM_Type_II	G_2720845160,G_2720845161	2	RM_Type_II__Type_II_MTases,RM_Type_II__Type_II_REases	Bacteria	Proteobacteria	Gammaproteobacteria	Xanthomonadales	Xanthomonadaceae	Xanthomonas	Xanthomonas citri	Xanthomonas citri citri LJ207-7
2718218289	Septu	Septu	G_2720844929,G_2720844930	2	Septu__PtuA_2,Septu__PtuB_2	Bacteria	Proteobacteria	Gammaproteobacteria	Xanthomonadales	Xanthomonadaceae	Xanthomonas	Xanthomonas citri	Xanthomonas citri citri LJ207-7
2718218289	SoFIC	SoFic	G_2720842927	1	SoFic__SoFic	Bacteria	Proteobacteria	Gammaproteobacteria	Xanthomonadales	Xanthomonadaceae	Xanthomonas	Xanthomonas citri	Xanthomonas citri citri LJ207-7
2718218289	Wadjet	Wadjet_I	G_2720846972,G_2720846973,G_2720846974	3	Wadjet__JetA_I,Wadjet__JetB_I,Wadjet__JetC_I	Bacteria	Proteobacteria	Gammaproteobacteria	Xanthomonadales	Xanthomonadaceae	Xanthomonas	Xanthomonas citri	Xanthomonas citri citri LJ207-7
2718218290	AbiD	AbiD	G_2720848508	1	AbiD__AbiD	Bacteria	Proteobacteria	Gammaproteobacteria	Legionellales	Legionellaceae	Legionella	Legionella pneumophila	Legionella pneumophila C7_O
2718218290	AbiD	AbiD	G_2720849538	1	AbiD__AbiD	Bacteria	Proteobacteria	Gammaproteobacteria	Legionellales	Legionellaceae	Legionella	Legionella pneumophila	Legionella pneumophila C7_O
2718218290	dGTPase	dGTPase	G_2720848518	1	dGTPase__Sp_dGTPase	Bacteria	Proteobacteria	Gammaproteobacteria	Legionellales	Legionellaceae	Legionella	Legionella pneumophila	Legionella pneumophila C7_O
2718218290	dGTPase	dGTPase	G_2720849287	1	dGTPase__Sp_dGTPase	Bacteria	Proteobacteria	Gammaproteobacteria	Legionellales	Legionellaceae	Legionella	Legionella pneumophila	Legionella pneumophila C7_O
2718218290	Shedu	Shedu	G_2720848512	1	Shedu__SduA	Bacteria	Proteobacteria	Gammaproteobacteria	Legionellales	Legionellaceae	Legionella	Legionella pneumophila	Legionella pneumophila C7_O
2718218291	AbiD	AbiD	G_2720851542	1	AbiD__AbiD	Bacteria	Proteobacteria	Gammaproteobacteria	Legionellales	Legionellaceae	Legionella	Legionella pneumophila	Legionella pneumophila Philadelphia_3
2718218291	AbiD	AbiD	G_2720852623	1	AbiD__AbiD	Bacteria	Proteobacteria	Gammaproteobacteria	Legionellales	Legionellaceae	Legionella	Legionella pneumophila	Legionella pneumophila Philadelphia_3
2718218291	dGTPase	dGTPase	G_2720851552	1	dGTPase__Sp_dGTPase	Bacteria	Proteobacteria	Gammaproteobacteria	Legionellales	Legionellaceae	Legionella	Legionella pneumophila	Legionella pneumophila Philadelphia_3
2718218291	dGTPase	dGTPase	G_2720852372	1	dGTPase__Sp_dGTPase	Bacteria	Proteobacteria	Gammaproteobacteria	Legionellales	Legionellaceae	Legionella	Legionella pneumophila	Legionella pneumophila Philadelphia_3
2718218291	RM	RM_Type_II	G_2720851718,G_2720851720,G_2720851721	3	RM_Type_II__Type_II_MTases,RM_Type_II__Type_II_REases,RM_Type_II__Type_II_REases	Bacteria	Proteobacteria	Gammaproteobacteria	Legionellales	Legionellaceae	Legionella	Legionella pneumophila	Legionella pneumophila Philadelphia_3
2718218291	Shedu	Shedu	G_2720851546	1	Shedu__SduA	Bacteria	Proteobacteria	Gammaproteobacteria	Legionellales	Legionellaceae	Legionella	Legionella pneumophila	Legionella pneumophila Philadelphia_3
2718218292	AbiD	AbiD	G_2720854683	1	AbiD__AbiD	Bacteria	Proteobacteria	Gammaproteobacteria	Legionellales	Legionellaceae	Legionella	Legionella pneumophila	Legionella pneumophila C8_S
2718218292	AbiD	AbiD	G_2720855723	1	AbiD__AbiD	Bacteria	Proteobacteria	Gammaproteobacteria	Legionellales	Legionellaceae	Legionella	Legionella pneumophila	Legionella pneumophila C8_S
2718218292	AbiE	AbiE	G_2720856021,G_2720856022	2	AbiEii__AbiEi_4,AbiEii__AbiEii	Bacteria	Proteobacteria	Gammaproteobacteria	Legionellales	Legionellaceae	Legionella	Legionella pneumophila	Legionella pneumophila C8_S
2718218292	Cas	CAS_Class1-Subtype-I-F	G_2720853566,G_2720853567,G_2720853568,G_2720853569,G_2720853570,G_2720853571	6	cas1_I-F_1,cas3f_I-F_1,cas5f_I-F_4,cas6f_I_II_III_IV_V_VI_1,cas7f_I-F_2,cas8f_I-F_4	Bacteria	Proteobacteria	Gammaproteobacteria	Legionellales	Legionellaceae	Legionella	Legionella pneumophila	Legionella pneumophila C8_S
2718218292	dGTPase	dGTPase	G_2720854693	1	dGTPase__Sp_dGTPase	Bacteria	Proteobacteria	Gammaproteobacteria	Legionellales	Legionellaceae	Legionella	Legionella pneumophila	Legionella pneumophila C8_S
2718218292	dGTPase	dGTPase	G_2720855472	1	dGTPase__Sp_dGTPase	Bacteria	Proteobacteria	Gammaproteobacteria	Legionellales	Legionellaceae	Legionella	Legionella pneumophila	Legionella pneumophila C8_S
2718218292	RM	RM_Type_III	G_2720855986,G_2720855987	2	RM_Type_III__Type_III_MTases,RM_Type_III__Type_III_REases	Bacteria	Proteobacteria	Gammaproteobacteria	Legionellales	Legionellaceae	Legionella	Legionella pneumophila	Legionella pneumophila C8_S
2718218292	Shedu	Shedu	G_2720854687	1	Shedu__SduA	Bacteria	Proteobacteria	Gammaproteobacteria	Legionellales	Legionellaceae	Legionella	Legionella pneumophila	Legionella pneumophila C8_S
2718218293	AbiE	AbiE	G_2720856779,G_2720856780	2	AbiEii__AbiEi_2,AbiEii__AbiEii	Bacteria	Proteobacteria	Betaproteobacteria	Burkholderiales	Burkholderiaceae	Ralstonia	Ralstonia solanacearum	Ralstonia solanacearum YC40-M
2718218293	AbiE	AbiE	G_2720856840,G_2720856841,G_2720856842	3	AbiEii__AbiEi_3,AbiEii__AbiEii,AbiEii__AbiEii	Bacteria	Proteobacteria	Betaproteobacteria	Burkholderiales	Burkholderiaceae	Ralstonia	Ralstonia solanacearum	Ralstonia solanacearum YC40-M
2718218293	Gao_Her	Gao_Her_DUF	G_2720859385,G_2720859386	2	Gao_Her_DUF__DUF4297,Gao_Her_DUF__HerA_DUF	Bacteria	Proteobacteria	Betaproteobacteria	Burkholderiales	Burkholderiaceae	Ralstonia	Ralstonia solanacearum	Ralstonia solanacearum YC40-M
2718218293	PD-T4-2	PD-T4-2	G_2720859891,G_2720859892	2	PD-T4-2__PD-T4-2_A,PD-T4-2__PD-T4-2_B	Bacteria	Proteobacteria	Betaproteobacteria	Burkholderiales	Burkholderiaceae	Ralstonia	Ralstonia solanacearum	Ralstonia solanacearum YC40-M
2718218293	PfiAT	PfiAT	G_2720858495,G_2720858496	2	PfiAT__PfiA,PfiAT__PfiT	Bacteria	Proteobacteria	Betaproteobacteria	Burkholderiales	Burkholderiaceae	Ralstonia	Ralstonia solanacearum	Ralstonia solanacearum YC40-M
2718218293	RloC	RloC	G_2720859915	1	RloC__RloC	Bacteria	Proteobacteria	Betaproteobacteria	Burkholderiales	Burkholderiaceae	Ralstonia	Ralstonia solanacearum	Ralstonia solanacearum YC40-M
2718218293	RM	RM_Type_I	G_2720858274,G_2720858276	2	RM__Type_I_MTases,RM__Type_I_REases	Bacteria	Proteobacteria	Betaproteobacteria	Burkholderiales	Burkholderiaceae	Ralstonia	Ralstonia solanacearum	Ralstonia solanacearum YC40-M
2718218293	RM	RM_Type_II	G_2720858234,G_2720858235,G_2720858237	3	RM_Type_II__Type_II_MTases,RM_Type_II__Type_II_REases,RM_Type_II__Type_II_REases	Bacteria	Proteobacteria	Betaproteobacteria	Burkholderiales	Burkholderiaceae	Ralstonia	Ralstonia solanacearum	Ralstonia solanacearum YC40-M
2718218293	Wadjet	Wadjet_II	G_2720856774,G_2720856775,G_2720856776,G_2720856777	4	Wadjet__JetA_II,Wadjet__JetB_II,Wadjet__JetC_II,Wadjet__JetD_II	Bacteria	Proteobacteria	Betaproteobacteria	Burkholderiales	Burkholderiaceae	Ralstonia	Ralstonia solanacearum	Ralstonia solanacearum YC40-M
2718218294	AbiD	AbiD	G_2720862928	1	AbiD__AbiD	Bacteria	Proteobacteria	Gammaproteobacteria	Legionellales	Legionellaceae	Legionella	Legionella pneumophila	Legionella pneumophila E10_P
2718218294	AbiD	AbiD	G_2720863961	1	AbiD__AbiD	Bacteria	Proteobacteria	Gammaproteobacteria	Legionellales	Legionellaceae	Legionella	Legionella pneumophila	Legionella pneumophila E10_P
2718218294	AbiE	AbiE	G_2720864255,G_2720864256	2	AbiEii__AbiEi_4,AbiEii__AbiEii	Bacteria	Proteobacteria	Gammaproteobacteria	Legionellales	Legionellaceae	Legionella	Legionella pneumophila	Legionella pneumophila E10_P
2718218294	dGTPase	dGTPase	G_2720862937	1	dGTPase__Sp_dGTPase	Bacteria	Proteobacteria	Gammaproteobacteria	Legionellales	Legionellaceae	Legionella	Legionella pneumophila	Legionella pneumophila E10_P
2718218294	dGTPase	dGTPase	G_2720863710	1	dGTPase__Sp_dGTPase	Bacteria	Proteobacteria	Gammaproteobacteria	Legionellales	Legionellaceae	Legionella	Legionella pneumophila	Legionella pneumophila E10_P
2718218294	RM	RM_Type_III	G_2720864221,G_2720864222	2	RM_Type_III__Type_III_MTases,RM_Type_III__Type_III_REases	Bacteria	Proteobacteria	Gammaproteobacteria	Legionellales	Legionellaceae	Legionella	Legionella pneumophila	Legionella pneumophila E10_P
2718218294	Shedu	Shedu	G_2720862931	1	Shedu__SduA	Bacteria	Proteobacteria	Gammaproteobacteria	Legionellales	Legionellaceae	Legionella	Legionella pneumophila	Legionella pneumophila E10_P
2718218295	DmdDE	DdmDE	G_2720866691,G_2720866692	2	DdmDE__DdmE,DmdDE__DdmD	Bacteria	Proteobacteria	Gammaproteobacteria	Vibrionales	Vibrionaceae	Vibrio	Vibrio cholerae	Vibrio cholerae NCTC 9420
2718218295	dGTPase	dGTPase	G_2720866893	1	dGTPase__Sp_dGTPase	Bacteria	Proteobacteria	Gammaproteobacteria	Vibrionales	Vibrionaceae	Vibrio	Vibrio cholerae	Vibrio cholerae NCTC 9420
2718218295	Menshen	Menshen	G_2720867912,G_2720867913,G_2720867914	3	Menshen__NsnA,Menshen__NsnB,Menshen__NsnC_2726213746	Bacteria	Proteobacteria	Gammaproteobacteria	Vibrionales	Vibrionaceae	Vibrio	Vibrio cholerae	Vibrio cholerae NCTC 9420
2718218295	Rst_PARIS	PARIS_I	G_2720866395,G_2720866396	2	PARIS_I__AAA_15,Rst_PARIS__DUF4435	Bacteria	Proteobacteria	Gammaproteobacteria	Vibrionales	Vibrionaceae	Vibrio	Vibrio cholerae	Vibrio cholerae NCTC 9420
2718218295	PD-Lambda-1	PD-Lambda-1	G_2720866960	1	PD-Lambda-1__PD-Lambda-1	Bacteria	Proteobacteria	Gammaproteobacteria	Vibrionales	Vibrionaceae	Vibrio	Vibrio cholerae	Vibrio cholerae NCTC 9420
2718218295	PfiAT	PfiAT	G_2720868045,G_2720868046	2	PfiAT__PfiA,PfiAT__PfiT	Bacteria	Proteobacteria	Gammaproteobacteria	Vibrionales	Vibrionaceae	Vibrio	Vibrio cholerae	Vibrio cholerae NCTC 9420
2718218295	PfiAT	PfiAT	G_2720868144,G_2720868145	2	PfiAT__PfiA,PfiAT__PfiT	Bacteria	Proteobacteria	Gammaproteobacteria	Vibrionales	Vibrionaceae	Vibrio	Vibrio cholerae	Vibrio cholerae NCTC 9420
2718218295	Retron	Retron_I_A	G_2720867345,G_2720867346,G_2720867347	3	Retron_I_A__ATPase_TypeIA,Retron__RT_Tot,Septu__PtuB	Bacteria	Proteobacteria	Gammaproteobacteria	Vibrionales	Vibrionaceae	Vibrio	Vibrio cholerae	Vibrio cholerae NCTC 9420
2718218295	RM	RM_Type_I	G_2720866686,G_2720866689,G_2720866690	3	RM__Type_I_MTases,RM__Type_I_REases,RM__Type_I_S	Bacteria	Proteobacteria	Gammaproteobacteria	Vibrionales	Vibrionaceae	Vibrio	Vibrio cholerae	Vibrio cholerae NCTC 9420
2718218295	RM	RM_Type_II	G_2720865177,G_2720865178,G_2720865179	3	RM_Type_II__Type_II_MTases,RM_Type_II__Type_II_REases,RM_Type_II__Type_II_REases	Bacteria	Proteobacteria	Gammaproteobacteria	Vibrionales	Vibrionaceae	Vibrio	Vibrio cholerae	Vibrio cholerae NCTC 9420
2718218295	Zorya	Zorya_TypeI	G_2720866679,G_2720866680,G_2720866681,G_2720866682	4	Zorya_TypeI__ZorC,Zorya_TypeI__ZorD,Zorya__ZorA,Zorya__ZorB	Bacteria	Proteobacteria	Gammaproteobacteria	Vibrionales	Vibrionaceae	Vibrio	Vibrio cholerae	Vibrio cholerae NCTC 9420
2718218296	AbiE	AbiE	G_2720868846,G_2720868847	2	AbiEii__AbiEi_1,AbiEii__AbiEii	Bacteria	Proteobacteria	Gammaproteobacteria	Legionellales	Legionellaceae	Legionella	Legionella pneumophila	Legionella pneumophila pneumophila FFI103
2718218296	AbiE	AbiE	G_2720871157,G_2720871158	2	AbiEii__AbiEi_4,AbiEii__AbiEii	Bacteria	Proteobacteria	Gammaproteobacteria	Legionellales	Legionellaceae	Legionella	Legionella pneumophila	Legionella pneumophila pneumophila FFI103
2718218296	AVAST	AVAST_IV	G_2720871128	1	AVAST_IV__Avs4A	Bacteria	Proteobacteria	Gammaproteobacteria	Legionellales	Legionellaceae	Legionella	Legionella pneumophila	Legionella pneumophila pneumophila FFI103
2718218296	Cas	CAS_Class1-Subtype-I-F	G_2720871739,G_2720871740,G_2720871741,G_2720871742,G_2720871743,G_2720871744	6	cas1_I-F_1,cas3f_I-F_1,cas5f_I-F_4,cas6f_I_II_III_IV_V_VI_2,cas7f_I-F_2,cas8f_I-F_4	Bacteria	Proteobacteria	Gammaproteobacteria	Legionellales	Legionellaceae	Legionella	Legionella pneumophila	Legionella pneumophila pneumophila FFI103
2718218296	dGTPase	dGTPase	G_2720870642	1	dGTPase__Sp_dGTPase	Bacteria	Proteobacteria	Gammaproteobacteria	Legionellales	Legionellaceae	Legionella	Legionella pneumophila	Legionella pneumophila pneumophila FFI103
2718218296	Druantia	Druantia_III	G_2720871374,G_2720871375	2	Druantia_III__DruH,Druantia__DruE_3	Bacteria	Proteobacteria	Gammaproteobacteria	Legionellales	Legionellaceae	Legionella	Legionella pneumophila	Legionella pneumophila pneumophila FFI103
2718218296	Retron	Retron_XI	G_2720869791	1	Retron_XI__RT_11	Bacteria	Proteobacteria	Gammaproteobacteria	Legionellales	Legionellaceae	Legionella	Legionella pneumophila	Legionella pneumophila pneumophila FFI103
2718218296	RM	RM_Type_III	G_2720871126,G_2720871127	2	RM_Type_III__Type_III_MTases,RM_Type_III__Type_III_REases	Bacteria	Proteobacteria	Gammaproteobacteria	Legionellales	Legionellaceae	Legionella	Legionella pneumophila	Legionella pneumophila pneumophila FFI103
2718218296	SanaTA	SanaTA	G_2720868939,G_2720868940	2	SanaTA__SanaA,SanaTA__SanaT	Bacteria	Proteobacteria	Gammaproteobacteria	Legionellales	Legionellaceae	Legionella	Legionella pneumophila	Legionella pneumophila pneumophila FFI103
2718218296	SanaTA	SanaTA	G_2720871370,G_2720871371	2	SanaTA__SanaA,SanaTA__SanaT	Bacteria	Proteobacteria	Gammaproteobacteria	Legionellales	Legionellaceae	Legionella	Legionella pneumophila	Legionella pneumophila pneumophila FFI103
2718218296	Zorya	Zorya_TypeI	G_2720869847,G_2720869849,G_2720869850	3	Zorya_TypeI__ZorD,Zorya__ZorA,Zorya__ZorB	Bacteria	Proteobacteria	Gammaproteobacteria	Legionellales	Legionellaceae	Legionella	Legionella pneumophila	Legionella pneumophila pneumophila FFI103
2718218297	AbiE	AbiE	G_2720871974,G_2720871975	2	AbiEii__AbiEi_1,AbiEii__AbiEii	Bacteria	Proteobacteria	Gammaproteobacteria	Legionellales	Legionellaceae	Legionella	Legionella pneumophila	Legionella pneumophila pneumophila FFI329
2718218297	AbiE	AbiE	G_2720874241,G_2720874242	2	AbiEii__AbiEi_4,AbiEii__AbiEii	Bacteria	Proteobacteria	Gammaproteobacteria	Legionellales	Legionellaceae	Legionella	Legionella pneumophila	Legionella pneumophila pneumophila FFI329
2718218297	AVAST	AVAST_IV	G_2720874213	1	AVAST_IV__Avs4A	Bacteria	Proteobacteria	Gammaproteobacteria	Legionellales	Legionellaceae	Legionella	Legionella pneumophila	Legionella pneumophila pneumophila FFI329
2718218297	Cas	CAS_Class1-Subtype-I-F	G_2720874821,G_2720874822,G_2720874823,G_2720874824,G_2720874825,G_2720874826	6	cas1_I-F_1,cas3f_I-F_1,cas5f_I-F_4,cas6f_I_II_III_IV_V_VI_2,cas7f_I-F_2,cas8f_I-F_4	Bacteria	Proteobacteria	Gammaproteobacteria	Legionellales	Legionellaceae	Legionella	Legionella pneumophila	Legionella pneumophila pneumophila FFI329
2718218297	dGTPase	dGTPase	G_2720873736	1	dGTPase__Sp_dGTPase	Bacteria	Proteobacteria	Gammaproteobacteria	Legionellales	Legionellaceae	Legionella	Legionella pneumophila	Legionella pneumophila pneumophila FFI329
2718218297	Druantia	Druantia_III	G_2720874460,G_2720874461	2	Druantia_III__DruH,Druantia__DruE_3	Bacteria	Proteobacteria	Gammaproteobacteria	Legionellales	Legionellaceae	Legionella	Legionella pneumophila	Legionella pneumophila pneumophila FFI329
2718218297	Retron	Retron_XI	G_2720872906	1	Retron_XI__RT_11	Bacteria	Proteobacteria	Gammaproteobacteria	Legionellales	Legionellaceae	Legionella	Legionella pneumophila	Legionella pneumophila pneumophila FFI329
2718218297	RM	RM_Type_III	G_2720874211,G_2720874212	2	RM_Type_III__Type_III_MTases,RM_Type_III__Type_III_REases	Bacteria	Proteobacteria	Gammaproteobacteria	Legionellales	Legionellaceae	Legionella	Legionella pneumophila	Legionella pneumophila pneumophila FFI329
2718218297	SanaTA	SanaTA	G_2720872065,G_2720872066	2	SanaTA__SanaA,SanaTA__SanaT	Bacteria	Proteobacteria	Gammaproteobacteria	Legionellales	Legionellaceae	Legionella	Legionella pneumophila	Legionella pneumophila pneumophila FFI329
2718218297	SanaTA	SanaTA	G_2720874456,G_2720874457	2	SanaTA__SanaA,SanaTA__SanaT	Bacteria	Proteobacteria	Gammaproteobacteria	Legionellales	Legionellaceae	Legionella	Legionella pneumophila	Legionella pneumophila pneumophila FFI329
2718218297	Zorya	Zorya_TypeI	G_2720872957,G_2720872959,G_2720872960	3	Zorya_TypeI__ZorD,Zorya__ZorA,Zorya__ZorB	Bacteria	Proteobacteria	Gammaproteobacteria	Legionellales	Legionellaceae	Legionella	Legionella pneumophila	Legionella pneumophila pneumophila FFI329
2718218298	Cas	CAS_Class1-Subtype-I-E	G_2720875839,G_2720875840,G_2720875841,G_2720875842,G_2720875843,G_2720875844,G_2720875845,G_2720875846	8	cas1_I-E_1,cas2_I-E_2,cas3_I_5,cas5_I-E_3,cas6e_I_II_III_IV_V_VI_1,cas7_I-E_2,cas8e_I-E_1,cse2gr11_I-E_2	Bacteria	Proteobacteria	Gammaproteobacteria	Enterobacterales	Enterobacteriaceae	Salmonella	Salmonella enterica	Salmonella enterica enterica sv. Enteritidis EC20120007
2718218298	CBASS	CBASS_I	G_2720876664,G_2720876665	2	CBASS__2TM_Gros,CBASS__Cyclase_SMODS	Bacteria	Proteobacteria	Gammaproteobacteria	Enterobacterales	Enterobacteriaceae	Salmonella	Salmonella enterica	Salmonella enterica enterica sv. Enteritidis EC20120007
2718218298	RM	RM_Type_I	G_2720878765,G_2720878770,G_2720878771,G_2720878772	4	RM__Type_I_MTases,RM__Type_I_MTases,RM__Type_I_REases,RM__Type_I_S	Bacteria	Proteobacteria	Gammaproteobacteria	Enterobacterales	Enterobacteriaceae	Salmonella	Salmonella enterica	Salmonella enterica enterica sv. Enteritidis EC20120007
2718218298	RM	RM_Type_III	G_2720878340,G_2720878341	2	RM_Type_III__Type_III_MTases,RM_Type_III__Type_III_REases	Bacteria	Proteobacteria	Gammaproteobacteria	Enterobacterales	Enterobacteriaceae	Salmonella	Salmonella enterica	Salmonella enterica enterica sv. Enteritidis EC20120007
2718218299	Cas	CAS_Class1-Subtype-I-E	G_2720880346,G_2720880347,G_2720880348,G_2720880349,G_2720880350,G_2720880351,G_2720880352,G_2720880353	8	cas1_I-E_1,cas2_I-E_2,cas3_I_5,cas5_I-E_3,cas6e_I_II_III_IV_V_VI_1,cas7_I-E_2,cas8e_I-E_1,cse2gr11_I-E_2	Bacteria	Proteobacteria	Gammaproteobacteria	Enterobacterales	Enterobacteriaceae	Salmonella	Salmonella enterica	Salmonella enterica enterica sv. Enteritidis EC20120003
2718218299	CBASS	CBASS_I	G_2720881171,G_2720881172	2	CBASS__2TM_Gros,CBASS__Cyclase_SMODS	Bacteria	Proteobacteria	Gammaproteobacteria	Enterobacterales	Enterobacteriaceae	Salmonella	Salmonella enterica	Salmonella enterica enterica sv. Enteritidis EC20120003
2718218299	RM	RM_Type_I	G_2720883270,G_2720883275,G_2720883276,G_2720883277	4	RM__Type_I_MTases,RM__Type_I_MTases,RM__Type_I_REases,RM__Type_I_S	Bacteria	Proteobacteria	Gammaproteobacteria	Enterobacterales	Enterobacteriaceae	Salmonella	Salmonella enterica	Salmonella enterica enterica sv. Enteritidis EC20120003
2718218299	RM	RM_Type_III	G_2720882845,G_2720882846	2	RM_Type_III__Type_III_MTases,RM_Type_III__Type_III_REases	Bacteria	Proteobacteria	Gammaproteobacteria	Enterobacterales	Enterobacteriaceae	Salmonella	Salmonella enterica	Salmonella enterica enterica sv. Enteritidis EC20120003
2718218300	Cas	CAS_Class1-Subtype-I-E	G_2720884850,G_2720884851,G_2720884852,G_2720884853,G_2720884854,G_2720884855,G_2720884856,G_2720884857	8	cas1_I-E_1,cas2_I-E_2,cas3_I_5,cas5_I-E_3,cas6e_I_II_III_IV_V_VI_1,cas7_I-E_2,cas8e_I-E_1,cse2gr11_I-E_2	Bacteria	Proteobacteria	Gammaproteobacteria	Enterobacterales	Enterobacteriaceae	Salmonella	Salmonella enterica	Salmonella enterica enterica sv. Enteritidis EC20121541
2718218300	CBASS	CBASS_I	G_2720885675,G_2720885676	2	CBASS__2TM_Gros,CBASS__Cyclase_SMODS	Bacteria	Proteobacteria	Gammaproteobacteria	Enterobacterales	Enterobacteriaceae	Salmonella	Salmonella enterica	Salmonella enterica enterica sv. Enteritidis EC20121541
2718218300	RM	RM_Type_I	G_2720887774,G_2720887779,G_2720887780,G_2720887781	4	RM__Type_I_MTases,RM__Type_I_MTases,RM__Type_I_REases,RM__Type_I_S	Bacteria	Proteobacteria	Gammaproteobacteria	Enterobacterales	Enterobacteriaceae	Salmonella	Salmonella enterica	Salmonella enterica enterica sv. Enteritidis EC20121541
2718218300	RM	RM_Type_III	G_2720887349,G_2720887350	2	RM_Type_III__Type_III_MTases,RM_Type_III__Type_III_REases	Bacteria	Proteobacteria	Gammaproteobacteria	Enterobacterales	Enterobacteriaceae	Salmonella	Salmonella enterica	Salmonella enterica enterica sv. Enteritidis EC20121541
2718218301	BREX	BREX_I	G_2720889331,G_2720889332,G_2720889335,G_2720889336,G_2720889337,G_2720889338	6	BREX__brxA_DUF1819,BREX__brxB_DUF1788,BREX__brxC,BREX__brxL,BREX__pglX1,BREX__pglZA	Bacteria	Proteobacteria	Gammaproteobacteria	Enterobacterales	Enterobacteriaceae	Salmonella	Salmonella enterica	Salmonella enterica enterica sv. Typhimurium 22792
2718218301	Cas	CAS_Class1-Subtype-I-E	G_2720892380,G_2720892381,G_2720892382,G_2720892383,G_2720892384,G_2720892385,G_2720892386,G_2720892387	8	cas1_I-E_1,cas2_I-E_2,cas3_I_5,cas5_I-E_3,cas6e_I_II_III_IV_V_VI_1,cas7_I-E_2,cas8e_I-E_1,cse2gr11_I-E_2	Bacteria	Proteobacteria	Gammaproteobacteria	Enterobacterales	Enterobacteriaceae	Salmonella	Salmonella enterica	Salmonella enterica enterica sv. Typhimurium 22792
2718218301	Mokosh	Mokosh_TypeII	G_2720889329	1	Mokosh_TypeII__MkoC	Bacteria	Proteobacteria	Gammaproteobacteria	Enterobacterales	Enterobacteriaceae	Salmonella	Salmonella enterica	Salmonella enterica enterica sv. Typhimurium 22792
2718218301	Rst_PARIS	PARIS_I	G_2720892180,G_2720892181	2	PARIS_I__AAA_15,Rst_PARIS__DUF4435	Bacteria	Proteobacteria	Gammaproteobacteria	Enterobacterales	Enterobacteriaceae	Salmonella	Salmonella enterica	Salmonella enterica enterica sv. Typhimurium 22792
2718218301	PD-T4-1	PD-T4-1	G_2720892189	1	PD-T4-1__PD-T4-1	Bacteria	Proteobacteria	Gammaproteobacteria	Enterobacterales	Enterobacteriaceae	Salmonella	Salmonella enterica	Salmonella enterica enterica sv. Typhimurium 22792
2718218301	Retron	Retron_II	G_2720893279,G_2720893280	2	Retron_II__NDT,Retron__RT_Tot	Bacteria	Proteobacteria	Gammaproteobacteria	Enterobacterales	Enterobacteriaceae	Salmonella	Salmonella enterica	Salmonella enterica enterica sv. Typhimurium 22792
2718218301	RM	RM_Type_I	G_2720889367,G_2720889368,G_2720889369	3	RM__Type_I_MTases,RM__Type_I_REases,RM__Type_I_S	Bacteria	Proteobacteria	Gammaproteobacteria	Enterobacterales	Enterobacteriaceae	Salmonella	Salmonella enterica	Salmonella enterica enterica sv. Typhimurium 22792
2718218301	RM	RM_Type_III	G_2720889811,G_2720889812	2	RM_Type_III__Type_III_MTases,RM_Type_III__Type_III_REases	Bacteria	Proteobacteria	Gammaproteobacteria	Enterobacterales	Enterobacteriaceae	Salmonella	Salmonella enterica	Salmonella enterica enterica sv. Typhimurium 22792
2718218301	RM	RM_Type_IV	G_2720889371	1	RM_Type_IV__Type_IV_REases	Bacteria	Proteobacteria	Gammaproteobacteria	Enterobacterales	Enterobacteriaceae	Salmonella	Salmonella enterica	Salmonella enterica enterica sv. Typhimurium 22792
2718218302	AbiD	AbiD	G_2720894154	1	AbiD__AbiD	Bacteria	Proteobacteria	Betaproteobacteria	Neisseriales	Neisseriaceae	Neisseria	Neisseria meningitidis	Neisseria meningitidis M22759
2718218302	RM	RM_Type_II	G_2720893641,G_2720893642	2	RM_Type_II__Type_II_MTases,RM_Type_II__Type_II_REases	Bacteria	Proteobacteria	Betaproteobacteria	Neisseriales	Neisseriaceae	Neisseria	Neisseria meningitidis	Neisseria meningitidis M22759
2718218302	RM	RM_Type_II	G_2720893736,G_2720893737	2	RM_Type_II__Type_II_MTases,RM_Type_II__Type_II_REases	Bacteria	Proteobacteria	Betaproteobacteria	Neisseriales	Neisseriaceae	Neisseria	Neisseria meningitidis	Neisseria meningitidis M22759
2718218302	RM	RM_Type_II	G_2720894440,G_2720894441	2	RM_Type_II__Type_II_MTases,RM_Type_II__Type_II_REases	Bacteria	Proteobacteria	Betaproteobacteria	Neisseriales	Neisseriaceae	Neisseria	Neisseria meningitidis	Neisseria meningitidis M22759
2718218302	RM	RM_Type_II	G_2720894888,G_2720894889	2	RM_Type_II__Type_II_MTases,RM_Type_II__Type_II_REases	Bacteria	Proteobacteria	Betaproteobacteria	Neisseriales	Neisseriaceae	Neisseria	Neisseria meningitidis	Neisseria meningitidis M22759
2718218302	RM	RM_Type_II	G_2720895343,G_2720895346	2	RM_Type_II__Type_II_MTases,RM_Type_II__Type_II_REases	Bacteria	Proteobacteria	Betaproteobacteria	Neisseriales	Neisseriaceae	Neisseria	Neisseria meningitidis	Neisseria meningitidis M22759
2718218302	RM	RM_Type_III	G_2720894232,G_2720894233	2	RM_Type_III__Type_III_MTases,RM_Type_III__Type_III_REases	Bacteria	Proteobacteria	Betaproteobacteria	Neisseriales	Neisseriaceae	Neisseria	Neisseria meningitidis	Neisseria meningitidis M22759
2718218302	RM	RM_Type_III	G_2720894128,G_2720894129	2	RM_Type_III__Type_III_MTases,RM_Type_III__Type_III_REases	Bacteria	Proteobacteria	Betaproteobacteria	Neisseriales	Neisseriaceae	Neisseria	Neisseria meningitidis	Neisseria meningitidis M22759
2718218302	SoFIC	SoFic	G_2720894273	1	SoFic__SoFic	Bacteria	Proteobacteria	Betaproteobacteria	Neisseriales	Neisseriaceae	Neisseria	Neisseria meningitidis	Neisseria meningitidis M22759
2718218302	SoFIC	SoFic	G_2720894612	1	SoFic__SoFic	Bacteria	Proteobacteria	Betaproteobacteria	Neisseriales	Neisseriaceae	Neisseria	Neisseria meningitidis	Neisseria meningitidis M22759
2718218303	Cas	CAS_Class2-Subtype-II-C	G_2720895444,G_2720895445,G_2720895446	3	cas1_I_II_III_IV_V_VI_5,cas2_I_II_III_IV_V_VI_6,cas9_II-A_II-B_II-C_3	Bacteria	Proteobacteria	Betaproteobacteria	Neisseriales	Neisseriaceae	Neisseria	Neisseria meningitidis	Neisseria meningitidis M22819
2718218303	PrrC	PrrC	G_2720895824,G_2720895827,G_2720895828,G_2720895829	4	PrrC__EcoprrI,PrrC__EcoprrI,PrrC__PrrC,RM__Type_I_REases	Bacteria	Proteobacteria	Betaproteobacteria	Neisseriales	Neisseriaceae	Neisseria	Neisseria meningitidis	Neisseria meningitidis M22819
2718218303	RM	RM_Type_I	G_2720896102,G_2720896103,G_2720896104	3	RM__Type_I_MTases,RM__Type_I_REases,RM__Type_I_S	Bacteria	Proteobacteria	Betaproteobacteria	Neisseriales	Neisseriaceae	Neisseria	Neisseria meningitidis	Neisseria meningitidis M22819
2718218303	RM	RM_Type_II	G_2720895821,G_2720895822	2	RM_Type_II__Type_II_MTases,RM_Type_II__Type_II_REases	Bacteria	Proteobacteria	Betaproteobacteria	Neisseriales	Neisseriaceae	Neisseria	Neisseria meningitidis	Neisseria meningitidis M22819
2718218303	RM	RM_Type_II	G_2720896082,G_2720896083	2	RM_Type_II__Type_II_MTases,RM_Type_II__Type_II_REases	Bacteria	Proteobacteria	Betaproteobacteria	Neisseriales	Neisseriaceae	Neisseria	Neisseria meningitidis	Neisseria meningitidis M22819
2718218303	RM	RM_Type_II	G_2720896260,G_2720896261	2	RM_Type_II__Type_II_MTases,RM_Type_II__Type_II_REases	Bacteria	Proteobacteria	Betaproteobacteria	Neisseriales	Neisseriaceae	Neisseria	Neisseria meningitidis	Neisseria meningitidis M22819
2718218303	RM	RM_Type_IIG	G_2720896569	1	RM_Type_IIG__Type_IIG	Bacteria	Proteobacteria	Betaproteobacteria	Neisseriales	Neisseriaceae	Neisseria	Neisseria meningitidis	Neisseria meningitidis M22819
2718218303	RM	RM_Type_III	G_2720896352,G_2720896353	2	RM_Type_III__Type_III_MTases,RM_Type_III__Type_III_REases	Bacteria	Proteobacteria	Betaproteobacteria	Neisseriales	Neisseriaceae	Neisseria	Neisseria meningitidis	Neisseria meningitidis M22819
2718218303	SoFIC	SoFic	G_2720896400	1	SoFic__SoFic	Bacteria	Proteobacteria	Betaproteobacteria	Neisseriales	Neisseriaceae	Neisseria	Neisseria meningitidis	Neisseria meningitidis M22819
2718218304	Cas	CAS_Class1-Subtype-I-E	G_2720898490,G_2720898494,G_2720898495,G_2720898496,G_2720898497	5	cas1_I-E_1,cas2_I-E_2,cas3HD_I_1,cas5_I-E_3,cas6e_I_II_III_IV_V_VI_1	Bacteria	Proteobacteria	Gammaproteobacteria	Enterobacterales	Enterobacteriaceae	Escherichia	Escherichia coli	Escherichia coli D4
2718218304	PD-T4-3	PD-T4-3	G_2720902342	1	PD-T4-3__PD-T4-3	Bacteria	Proteobacteria	Gammaproteobacteria	Enterobacterales	Enterobacteriaceae	Escherichia	Escherichia coli	Escherichia coli D4
2718218304	RM	RM_Type_I	G_2720902271,G_2720902272,G_2720902273	3	PrrC__EcoprrI,RM__Type_I_REases,RM__Type_I_S	Bacteria	Proteobacteria	Gammaproteobacteria	Enterobacterales	Enterobacteriaceae	Escherichia	Escherichia coli	Escherichia coli D4
2718218304	RM	RM_Type_IV	G_2720901774	1	RM_Type_IV__Type_IV_REases	Bacteria	Proteobacteria	Gammaproteobacteria	Enterobacterales	Enterobacteriaceae	Escherichia	Escherichia coli	Escherichia coli D4
2718218304	RM	RM_Type_IV	G_2720901785	1	RM_Type_IV__Type_IV_REases	Bacteria	Proteobacteria	Gammaproteobacteria	Enterobacterales	Enterobacteriaceae	Escherichia	Escherichia coli	Escherichia coli D4
2718218305	Cas	CAS_Class1-Subtype-I-E	G_2720903518,G_2720903519,G_2720903520,G_2720903521,G_2720903522,G_2720903523,G_2720903524,G_2720903525	8	cas1_I-E_1,cas2_I-E_2,cas3_I_5,cas5_I-E_3,cas6e_I_II_III_IV_V_VI_1,cas7_I-E_2,cas8e_I-E_1,cse2gr11_I-E_1	Bacteria	Proteobacteria	Gammaproteobacteria	Enterobacterales	Enterobacteriaceae	Escherichia	Escherichia coli	Escherichia coli sv. O157:H7 155
2718218305	Druantia	Druantia_III	G_2720907383,G_2720907384	2	Druantia_III__DruH,Druantia__DruE_3	Bacteria	Proteobacteria	Gammaproteobacteria	Enterobacterales	Enterobacteriaceae	Escherichia	Escherichia coli	Escherichia coli sv. O157:H7 155
2718218305	Mok_Hok_Sok	Mok_Hok_Sok	G_2720902405	1	Mok_Hok_Sok__Mok	Bacteria	Proteobacteria	Gammaproteobacteria	Enterobacterales	Enterobacteriaceae	Escherichia	Escherichia coli	Escherichia coli sv. O157:H7 155
2718218305	PD-T4-3	PD-T4-3	G_2720906979	1	PD-T4-3__PD-T4-3	Bacteria	Proteobacteria	Gammaproteobacteria	Enterobacterales	Enterobacteriaceae	Escherichia	Escherichia coli	Escherichia coli sv. O157:H7 155
2718218305	PsyrTA	PsyrTA	G_2720902819,G_2720902820	2	PsyrTA__PsyrA,PsyrTA__PsyrT	Bacteria	Proteobacteria	Gammaproteobacteria	Enterobacterales	Enterobacteriaceae	Escherichia	Escherichia coli	Escherichia coli sv. O157:H7 155
2718218305	RM	RM_Type_I	G_2720907331,G_2720907332,G_2720907333	3	RM__Type_I_MTases,RM__Type_I_REases,RM__Type_I_S	Bacteria	Proteobacteria	Gammaproteobacteria	Enterobacterales	Enterobacteriaceae	Escherichia	Escherichia coli	Escherichia coli sv. O157:H7 155
2718218305	RM	RM_Type_IIG	G_2720907381	1	RM_Type_IIG__Type_IIG	Bacteria	Proteobacteria	Gammaproteobacteria	Enterobacterales	Enterobacteriaceae	Escherichia	Escherichia coli	Escherichia coli sv. O157:H7 155
2718218305	Zorya	Zorya_TypeII	G_2720907385,G_2720907386,G_2720907387	3	Zorya_TypeII__ZorE,Zorya__ZorA2,Zorya__ZorB	Bacteria	Proteobacteria	Gammaproteobacteria	Enterobacterales	Enterobacteriaceae	Escherichia	Escherichia coli	Escherichia coli sv. O157:H7 155
2718218306	AbiD	AbiD	G_2720908906	1	AbiD__AbiD	Bacteria	Proteobacteria	Betaproteobacteria	Neisseriales	Neisseriaceae	Neisseria	Neisseria meningitidis	Neisseria meningitidis WUE2121
2718218306	RM	RM_Type_II	G_2720908384,G_2720908385	2	RM_Type_II__Type_II_MTases,RM_Type_II__Type_II_REases	Bacteria	Proteobacteria	Betaproteobacteria	Neisseriales	Neisseriaceae	Neisseria	Neisseria meningitidis	Neisseria meningitidis WUE2121
2718218306	RM	RM_Type_II	G_2720908479,G_2720908480	2	RM_Type_II__Type_II_MTases,RM_Type_II__Type_II_REases	Bacteria	Proteobacteria	Betaproteobacteria	Neisseriales	Neisseriaceae	Neisseria	Neisseria meningitidis	Neisseria meningitidis WUE2121
2718218306	RM	RM_Type_II	G_2720909245,G_2720909246	2	RM_Type_II__Type_II_MTases,RM_Type_II__Type_II_REases	Bacteria	Proteobacteria	Betaproteobacteria	Neisseriales	Neisseriaceae	Neisseria	Neisseria meningitidis	Neisseria meningitidis WUE2121
2718218306	RM	RM_Type_II	G_2720909700,G_2720909701	2	RM_Type_II__Type_II_MTases,RM_Type_II__Type_II_REases	Bacteria	Proteobacteria	Betaproteobacteria	Neisseriales	Neisseriaceae	Neisseria	Neisseria meningitidis	Neisseria meningitidis WUE2121
2718218306	RM	RM_Type_II	G_2720910145,G_2720910148	2	RM_Type_II__Type_II_MTases,RM_Type_II__Type_II_REases	Bacteria	Proteobacteria	Betaproteobacteria	Neisseriales	Neisseriaceae	Neisseria	Neisseria meningitidis	Neisseria meningitidis WUE2121
2718218306	RM	RM_Type_III	G_2720908879,G_2720908880	2	RM_Type_III__Type_III_MTases,RM_Type_III__Type_III_REases	Bacteria	Proteobacteria	Betaproteobacteria	Neisseriales	Neisseriaceae	Neisseria	Neisseria meningitidis	Neisseria meningitidis WUE2121
2718218306	RM	RM_Type_III	G_2720908984,G_2720908985	2	RM_Type_III__Type_III_MTases,RM_Type_III__Type_III_REases	Bacteria	Proteobacteria	Betaproteobacteria	Neisseriales	Neisseriaceae	Neisseria	Neisseria meningitidis	Neisseria meningitidis WUE2121
2718218306	SoFIC	SoFic	G_2720909024	1	SoFic__SoFic	Bacteria	Proteobacteria	Betaproteobacteria	Neisseriales	Neisseriaceae	Neisseria	Neisseria meningitidis	Neisseria meningitidis WUE2121
2718218307	Cas	CAS_Class1-Subtype-I-E	G_2720911252,G_2720911253,G_2720911254,G_2720911255,G_2720911256,G_2720911257,G_2720911258,G_2720911259	8	cas1_I-E_1,cas2_I-E_2,cas3_I_5,cas5_I-E_3,cas6e_I_II_III_IV_V_VI_1,cas7_I-E_2,cas8e_I-E_1,cse2gr11_I-E_2	Bacteria	Proteobacteria	Gammaproteobacteria	Enterobacterales	Enterobacteriaceae	Escherichia	Escherichia coli	Escherichia coli MRSN352231
2718218307	CBASS	CBASS_I	G_2720915304,G_2720915305	2	CBASS__Cyclase_II,CBASS__Effector_4TM_S_4TM	Bacteria	Proteobacteria	Gammaproteobacteria	Enterobacterales	Enterobacteriaceae	Escherichia	Escherichia coli	Escherichia coli MRSN352231
2718218307	Gao_Hhe	Gao_Hhe	G_2720912164	1	Gao_Hhe__HheA	Bacteria	Proteobacteria	Gammaproteobacteria	Enterobacterales	Enterobacteriaceae	Escherichia	Escherichia coli	Escherichia coli MRSN352231
2718218307	Mok_Hok_Sok	Mok_Hok_Sok	G_2720910174	1	Mok_Hok_Sok__Mok	Bacteria	Proteobacteria	Gammaproteobacteria	Enterobacterales	Enterobacteriaceae	Escherichia	Escherichia coli	Escherichia coli MRSN352231
2718218307	Mok_Hok_Sok	Mok_Hok_Sok	G_2720914946	1	Mok_Hok_Sok__Hok	Bacteria	Proteobacteria	Gammaproteobacteria	Enterobacterales	Enterobacteriaceae	Escherichia	Escherichia coli	Escherichia coli MRSN352231
2718218307	Pif	Pif	G_2720915142,G_2720915143	2	Pif__PifA,Pif__PifC	Bacteria	Proteobacteria	Gammaproteobacteria	Enterobacterales	Enterobacteriaceae	Escherichia	Escherichia coli	Escherichia coli MRSN352231
2718218307	Retron	Retron_II	G_2720914301,G_2720914302	2	Retron_II__NDT,Retron__RT_Tot	Bacteria	Proteobacteria	Gammaproteobacteria	Enterobacterales	Enterobacteriaceae	Escherichia	Escherichia coli	Escherichia coli MRSN352231
2718218307	RM	RM_Type_I	G_2720912152,G_2720912153,G_2720912156	3	RM__Type_I_MTases,RM__Type_I_REases,RM__Type_I_S	Bacteria	Proteobacteria	Gammaproteobacteria	Enterobacterales	Enterobacteriaceae	Escherichia	Escherichia coli	Escherichia coli MRSN352231
2718218307	RM	RM_Type_I	G_2720915300,G_2720915301,G_2720915302	3	PrrC__EcoprrI,RM__Type_I_REases,RM__Type_I_S	Bacteria	Proteobacteria	Gammaproteobacteria	Enterobacterales	Enterobacteriaceae	Escherichia	Escherichia coli	Escherichia coli MRSN352231
2718218308	RM	RM_Type_I	G_2720918073,G_2720918074,G_2720918075	3	PrrC__EcoprrI,RM__Type_I_REases,RM__Type_I_S	Bacteria	Proteobacteria	Gammaproteobacteria	Enterobacterales	Enterobacteriaceae	Escherichia	Escherichia coli	Escherichia coli C9
2718218309	Cas	CAS_Class1-Subtype-I-E	G_2720920993,G_2720920994,G_2720920995,G_2720920996,G_2720920997,G_2720920998,G_2720920999,G_2720921000	8	cas1_I-E_1,cas2_I-E_2,cas3_I_5,cas5_I-E_3,cas6e_I_II_III_IV_V_VI_1,cas7_I-E_2,cas8e_I-E_1,cse2gr11_I-E_1	Bacteria	Proteobacteria	Gammaproteobacteria	Enterobacterales	Enterobacteriaceae	Escherichia	Escherichia coli	Escherichia coli C2
2718218309	Gao_Iet	Gao_Iet	G_2720924063,G_2720924064	2	Gao_Iet__IetA,Gao_Iet__IetS	Bacteria	Proteobacteria	Gammaproteobacteria	Enterobacterales	Enterobacteriaceae	Escherichia	Escherichia coli	Escherichia coli C2
2718218309	RM	RM_Type_II	G_2720924040,G_2720924044	2	RM_Type_II__Type_II_MTases,RM_Type_II__Type_II_REases	Bacteria	Proteobacteria	Gammaproteobacteria	Enterobacterales	Enterobacteriaceae	Escherichia	Escherichia coli	Escherichia coli C2
2718218309	RM	RM_Type_IV	G_2720924041,G_2720924042	2	RM_Type_IV__Type_IV_REases,RM_Type_IV__Type_IV_REases	Bacteria	Proteobacteria	Gammaproteobacteria	Enterobacterales	Enterobacteriaceae	Escherichia	Escherichia coli	Escherichia coli C2
2718218310	Cas	CAS_Class1-Subtype-I-E	G_2720925574,G_2720925575,G_2720925576,G_2720925577,G_2720925578,G_2720925579,G_2720925580,G_2720925581	8	cas1_I-E_1,cas2_I-E_2,cas3_I_5,cas5_I-E_3,cas6e_I_II_III_IV_V_VI_1,cas7_I-E_2,cas8e_I-E_1,cse2gr11_I-E_2	Bacteria	Proteobacteria	Gammaproteobacteria	Enterobacterales	Enterobacteriaceae	Salmonella	Salmonella enterica	Salmonella enterica enterica sv. Enteritidis EC20122026
2718218310	CBASS	CBASS_I	G_2720926400,G_2720926401	2	CBASS__2TM_Gros,CBASS__Cyclase_SMODS	Bacteria	Proteobacteria	Gammaproteobacteria	Enterobacterales	Enterobacteriaceae	Salmonella	Salmonella enterica	Salmonella enterica enterica sv. Enteritidis EC20122026
2718218310	RM	RM_Type_I	G_2720928498,G_2720928503,G_2720928504,G_2720928505	4	RM__Type_I_MTases,RM__Type_I_MTases,RM__Type_I_REases,RM__Type_I_S	Bacteria	Proteobacteria	Gammaproteobacteria	Enterobacterales	Enterobacteriaceae	Salmonella	Salmonella enterica	Salmonella enterica enterica sv. Enteritidis EC20122026
2718218310	RM	RM_Type_III	G_2720928073,G_2720928074	2	RM_Type_III__Type_III_MTases,RM_Type_III__Type_III_REases	Bacteria	Proteobacteria	Gammaproteobacteria	Enterobacterales	Enterobacteriaceae	Salmonella	Salmonella enterica	Salmonella enterica enterica sv. Enteritidis EC20122026
2718218311	Cas	CAS_Class1-Subtype-I-E	G_2720930078,G_2720930079,G_2720930080,G_2720930081,G_2720930082,G_2720930083,G_2720930084,G_2720930085	8	cas1_I-E_1,cas2_I-E_2,cas3_I_5,cas5_I-E_3,cas6e_I_II_III_IV_V_VI_1,cas7_I-E_2,cas8e_I-E_1,cse2gr11_I-E_2	Bacteria	Proteobacteria	Gammaproteobacteria	Enterobacterales	Enterobacteriaceae	Salmonella	Salmonella enterica	Salmonella enterica enterica sv. Enteritidis SA20093543
2718218311	CBASS	CBASS_I	G_2720930904,G_2720930905	2	CBASS__2TM_Gros,CBASS__Cyclase_SMODS	Bacteria	Proteobacteria	Gammaproteobacteria	Enterobacterales	Enterobacteriaceae	Salmonella	Salmonella enterica	Salmonella enterica enterica sv. Enteritidis SA20093543
2718218311	RM	RM_Type_I	G_2720933004,G_2720933009,G_2720933010,G_2720933011	4	RM__Type_I_MTases,RM__Type_I_MTases,RM__Type_I_REases,RM__Type_I_S	Bacteria	Proteobacteria	Gammaproteobacteria	Enterobacterales	Enterobacteriaceae	Salmonella	Salmonella enterica	Salmonella enterica enterica sv. Enteritidis SA20093543
2718218311	RM	RM_Type_III	G_2720932579,G_2720932580	2	RM_Type_III__Type_III_MTases,RM_Type_III__Type_III_REases	Bacteria	Proteobacteria	Gammaproteobacteria	Enterobacterales	Enterobacteriaceae	Salmonella	Salmonella enterica	Salmonella enterica enterica sv. Enteritidis SA20093543
2718218312	Cas	CAS_Class1-Subtype-I-E	G_2720934586,G_2720934587,G_2720934588,G_2720934589,G_2720934590,G_2720934591,G_2720934592,G_2720934593	8	cas1_I-E_1,cas2_I-E_2,cas3_I_5,cas5_I-E_3,cas6e_I_II_III_IV_V_VI_1,cas7_I-E_2,cas8e_I-E_1,cse2gr11_I-E_2	Bacteria	Proteobacteria	Gammaproteobacteria	Enterobacterales	Enterobacteriaceae	Salmonella	Salmonella enterica	Salmonella enterica enterica sv. Enteritidis SA20095309
2718218312	CBASS	CBASS_I	G_2720935411,G_2720935412	2	CBASS__2TM_Gros,CBASS__Cyclase_SMODS	Bacteria	Proteobacteria	Gammaproteobacteria	Enterobacterales	Enterobacteriaceae	Salmonella	Salmonella enterica	Salmonella enterica enterica sv. Enteritidis SA20095309
2718218312	RM	RM_Type_I	G_2720937511,G_2720937516,G_2720937517,G_2720937518	4	RM__Type_I_MTases,RM__Type_I_MTases,RM__Type_I_REases,RM__Type_I_S	Bacteria	Proteobacteria	Gammaproteobacteria	Enterobacterales	Enterobacteriaceae	Salmonella	Salmonella enterica	Salmonella enterica enterica sv. Enteritidis SA20095309
2718218312	RM	RM_Type_III	G_2720937086,G_2720937087	2	RM_Type_III__Type_III_MTases,RM_Type_III__Type_III_REases	Bacteria	Proteobacteria	Gammaproteobacteria	Enterobacterales	Enterobacteriaceae	Salmonella	Salmonella enterica	Salmonella enterica enterica sv. Enteritidis SA20095309
2718218313	Cas	CAS_Class1-Subtype-I-E	G_2720939091,G_2720939092,G_2720939093,G_2720939094,G_2720939095,G_2720939096,G_2720939097,G_2720939098	8	cas1_I-E_1,cas2_I-E_2,cas3_I_5,cas5_I-E_3,cas6e_I_II_III_IV_V_VI_1,cas7_I-E_2,cas8e_I-E_1,cse2gr11_I-E_2	Bacteria	Proteobacteria	Gammaproteobacteria	Enterobacterales	Enterobacteriaceae	Salmonella	Salmonella enterica	Salmonella enterica enterica sv. Enteritidis EC20111554
2718218313	CBASS	CBASS_I	G_2720939915,G_2720939916	2	CBASS__2TM_Gros,CBASS__Cyclase_SMODS	Bacteria	Proteobacteria	Gammaproteobacteria	Enterobacterales	Enterobacteriaceae	Salmonella	Salmonella enterica	Salmonella enterica enterica sv. Enteritidis EC20111554
2718218313	RM	RM_Type_I	G_2720942014,G_2720942019,G_2720942020,G_2720942021	4	RM__Type_I_MTases,RM__Type_I_MTases,RM__Type_I_REases,RM__Type_I_S	Bacteria	Proteobacteria	Gammaproteobacteria	Enterobacterales	Enterobacteriaceae	Salmonella	Salmonella enterica	Salmonella enterica enterica sv. Enteritidis EC20111554
2718218313	RM	RM_Type_III	G_2720941589,G_2720941590	2	RM_Type_III__Type_III_MTases,RM_Type_III__Type_III_REases	Bacteria	Proteobacteria	Gammaproteobacteria	Enterobacterales	Enterobacteriaceae	Salmonella	Salmonella enterica	Salmonella enterica enterica sv. Enteritidis EC20111554
2718218314	Cas	CAS_Class1-Subtype-I-E	G_2720943596,G_2720943597,G_2720943598,G_2720943599,G_2720943600,G_2720943601,G_2720943602,G_2720943603	8	cas1_I-E_1,cas2_I-E_2,cas3_I_5,cas5_I-E_3,cas6e_I_II_III_IV_V_VI_1,cas7_I-E_2,cas8e_I-E_1,cse2gr11_I-E_2	Bacteria	Proteobacteria	Gammaproteobacteria	Enterobacterales	Enterobacteriaceae	Salmonella	Salmonella enterica	Salmonella enterica enterica sv. Enteritidis EC20100325
2718218314	CBASS	CBASS_I	G_2720944424,G_2720944425	2	CBASS__2TM_Gros,CBASS__Cyclase_SMODS	Bacteria	Proteobacteria	Gammaproteobacteria	Enterobacterales	Enterobacteriaceae	Salmonella	Salmonella enterica	Salmonella enterica enterica sv. Enteritidis EC20100325
2718218314	RM	RM_Type_I	G_2720946583,G_2720946588,G_2720946589,G_2720946590	4	RM__Type_I_MTases,RM__Type_I_MTases,RM__Type_I_REases,RM__Type_I_S	Bacteria	Proteobacteria	Gammaproteobacteria	Enterobacterales	Enterobacteriaceae	Salmonella	Salmonella enterica	Salmonella enterica enterica sv. Enteritidis EC20100325
2718218314	RM	RM_Type_III	G_2720946157,G_2720946158	2	RM_Type_III__Type_III_MTases,RM_Type_III__Type_III_REases	Bacteria	Proteobacteria	Gammaproteobacteria	Enterobacterales	Enterobacteriaceae	Salmonella	Salmonella enterica	Salmonella enterica enterica sv. Enteritidis EC20100325
2718218315	AbiU	AbiU	G_2720948399	1	AbiU__AbiU	Bacteria	Proteobacteria	Gammaproteobacteria	Enterobacterales	Enterobacteriaceae	Salmonella	Salmonella enterica	Salmonella enterica enterica sv. Enteritidis EC20110221
2718218315	Cas	CAS_Class1-Subtype-I-E	G_2720948204,G_2720948205,G_2720948206,G_2720948207,G_2720948208,G_2720948209,G_2720948210,G_2720948211	8	cas1_I-E_1,cas2_I-E_2,cas3_I_5,cas5_I-E_3,cas6e_I_II_III_IV_V_VI_1,cas7_I-E_2,cas8e_I-E_1,cse2gr11_I-E_2	Bacteria	Proteobacteria	Gammaproteobacteria	Enterobacterales	Enterobacteriaceae	Salmonella	Salmonella enterica	Salmonella enterica enterica sv. Enteritidis EC20110221
2718218315	CBASS	CBASS_I	G_2720949072,G_2720949073	2	CBASS__2TM_Gros,CBASS__Cyclase_SMODS	Bacteria	Proteobacteria	Gammaproteobacteria	Enterobacterales	Enterobacteriaceae	Salmonella	Salmonella enterica	Salmonella enterica enterica sv. Enteritidis EC20110221
2718218315	RM	RM_Type_I	G_2720951170,G_2720951175,G_2720951176,G_2720951177	4	RM__Type_I_MTases,RM__Type_I_MTases,RM__Type_I_REases,RM__Type_I_S	Bacteria	Proteobacteria	Gammaproteobacteria	Enterobacterales	Enterobacteriaceae	Salmonella	Salmonella enterica	Salmonella enterica enterica sv. Enteritidis EC20110221
2718218315	RM	RM_Type_III	G_2720950746,G_2720950747	2	RM_Type_III__Type_III_MTases,RM_Type_III__Type_III_REases	Bacteria	Proteobacteria	Gammaproteobacteria	Enterobacterales	Enterobacteriaceae	Salmonella	Salmonella enterica	Salmonella enterica enterica sv. Enteritidis EC20110221
2718218316	RM	RM_Type_IV	G_2720952829	1	RM_Type_IV__Type_IV_REases	Bacteria	Firmicutes	Bacilli	Bacillales	Bacillaceae	Bacillus	Bacillus anthracis	Bacillus anthracis Parent2
2718218316	RM	RM_Type_IV	G_2720954123	1	RM_Type_IV__Type_IV_REases	Bacteria	Firmicutes	Bacilli	Bacillales	Bacillaceae	Bacillus	Bacillus anthracis	Bacillus anthracis Parent2
2718218317	BREX	BREX_III	G_2720963172,G_2720963173,G_2720963176	3	BREX__brxF,BREX__brxHII,BREX__pglZ3	Bacteria	Proteobacteria	Gammaproteobacteria	Pseudomonadales	Pseudomonadaceae	Pseudomonas	Pseudomonas aeruginosa	Pseudomonas aeruginosa PA_D1
2718218317	Cas	CAS_Class1-Subtype-I-F	G_2720960239,G_2720960240,G_2720960241,G_2720960242,G_2720960243,G_2720960244	6	cas1_I-F_1,cas3f_I-F_1,cas5f_I-F_3,cas6f_I_II_III_IV_V_VI_3,cas7f_I-F_2,cas8f_I-F_4	Bacteria	Proteobacteria	Gammaproteobacteria	Pseudomonadales	Pseudomonadaceae	Pseudomonas	Pseudomonas aeruginosa	Pseudomonas aeruginosa PA_D1
2718218317	CBASS	CBASS_II	G_2720961823,G_2720961824,G_2720961825	3	CBASS__AG_E1_ThiF,CBASS__Cyclase_II,CBASS__Effector_2TM_S_2TMBeta	Bacteria	Proteobacteria	Gammaproteobacteria	Pseudomonadales	Pseudomonadaceae	Pseudomonas	Pseudomonas aeruginosa	Pseudomonas aeruginosa PA_D1
2718218317	Druantia	Druantia_III	G_2720962001,G_2720962002	2	Druantia_III__DruH,Druantia__DruE_3	Bacteria	Proteobacteria	Gammaproteobacteria	Pseudomonadales	Pseudomonadaceae	Pseudomonas	Pseudomonas aeruginosa	Pseudomonas aeruginosa PA_D1
2718218317	Mokosh	Mokosh_TypeI	G_2720961996,G_2720961997	2	Mokosh_TypeI__MkoA,Mokosh_TypeI__MkoB	Bacteria	Proteobacteria	Gammaproteobacteria	Pseudomonadales	Pseudomonadaceae	Pseudomonas	Pseudomonas aeruginosa	Pseudomonas aeruginosa PA_D1
2718218317	RM	RM_Type_I	G_2720962005,G_2720962006,G_2720962008	3	RM__Type_I_MTases,RM__Type_I_REases,RM__Type_I_S	Bacteria	Proteobacteria	Gammaproteobacteria	Pseudomonadales	Pseudomonadaceae	Pseudomonas	Pseudomonas aeruginosa	Pseudomonas aeruginosa PA_D1
2718218317	RM	RM_Type_I	G_2720961577,G_2720961578,G_2720961579	3	RM__Type_I_MTases,RM__Type_I_REases,RM__Type_I_S	Bacteria	Proteobacteria	Gammaproteobacteria	Pseudomonadales	Pseudomonadaceae	Pseudomonas	Pseudomonas aeruginosa	Pseudomonas aeruginosa PA_D1
2718218317	RM	RM_Type_II	G_2720958892,G_2720958893,G_2720958894	3	RM_Type_II__Type_II_MTases,RM_Type_II__Type_II_MTases,RM_Type_II__Type_II_REases	Bacteria	Proteobacteria	Gammaproteobacteria	Pseudomonadales	Pseudomonadaceae	Pseudomonas	Pseudomonas aeruginosa	Pseudomonas aeruginosa PA_D1
2718218317	RM	RM_Type_II	G_2720959911,G_2720959912	2	RM_Type_II__Type_II_MTases,RM_Type_II__Type_II_REases	Bacteria	Proteobacteria	Gammaproteobacteria	Pseudomonadales	Pseudomonadaceae	Pseudomonas	Pseudomonas aeruginosa	Pseudomonas aeruginosa PA_D1
2718218317	RM	RM_Type_IV	G_2720961995	1	RM_Type_IV__Type_IV_REases	Bacteria	Proteobacteria	Gammaproteobacteria	Pseudomonadales	Pseudomonadaceae	Pseudomonas	Pseudomonas aeruginosa	Pseudomonas aeruginosa PA_D1
2718218317	Wadjet	Wadjet_I	G_2720962028,G_2720962029,G_2720962030,G_2720962031	4	Wadjet__JetA_I,Wadjet__JetB_I,Wadjet__JetC_I,Wadjet__JetD_I	Bacteria	Proteobacteria	Gammaproteobacteria	Pseudomonadales	Pseudomonadaceae	Pseudomonas	Pseudomonas aeruginosa	Pseudomonas aeruginosa PA_D1
2718218318	AbiD	AbiD	G_2720964487	1	AbiD__AbiD	Bacteria	Proteobacteria	Betaproteobacteria	Neisseriales	Neisseriaceae	Neisseria	Neisseria meningitidis	Neisseria meningitidis M22191
2718218318	RM	RM_Type_II	G_2720963974,G_2720963975	2	RM_Type_II__Type_II_MTases,RM_Type_II__Type_II_REases	Bacteria	Proteobacteria	Betaproteobacteria	Neisseriales	Neisseriaceae	Neisseria	Neisseria meningitidis	Neisseria meningitidis M22191
2718218318	RM	RM_Type_II	G_2720964069,G_2720964070	2	RM_Type_II__Type_II_MTases,RM_Type_II__Type_II_REases	Bacteria	Proteobacteria	Betaproteobacteria	Neisseriales	Neisseriaceae	Neisseria	Neisseria meningitidis	Neisseria meningitidis M22191
2718218318	RM	RM_Type_II	G_2720964772,G_2720964773	2	RM_Type_II__Type_II_MTases,RM_Type_II__Type_II_REases	Bacteria	Proteobacteria	Betaproteobacteria	Neisseriales	Neisseriaceae	Neisseria	Neisseria meningitidis	Neisseria meningitidis M22191
2718218318	RM	RM_Type_II	G_2720965222,G_2720965223	2	RM_Type_II__Type_II_MTases,RM_Type_II__Type_II_REases	Bacteria	Proteobacteria	Betaproteobacteria	Neisseriales	Neisseriaceae	Neisseria	Neisseria meningitidis	Neisseria meningitidis M22191
2718218318	RM	RM_Type_II	G_2720965659,G_2720965662	2	RM_Type_II__Type_II_MTases,RM_Type_II__Type_II_REases	Bacteria	Proteobacteria	Betaproteobacteria	Neisseriales	Neisseriaceae	Neisseria	Neisseria meningitidis	Neisseria meningitidis M22191
2718218318	RM	RM_Type_III	G_2720964565,G_2720964566	2	RM_Type_III__Type_III_MTases,RM_Type_III__Type_III_REases	Bacteria	Proteobacteria	Betaproteobacteria	Neisseriales	Neisseriaceae	Neisseria	Neisseria meningitidis	Neisseria meningitidis M22191
2718218318	RM	RM_Type_III	G_2720964461,G_2720964462	2	RM_Type_III__Type_III_MTases,RM_Type_III__Type_III_REases	Bacteria	Proteobacteria	Betaproteobacteria	Neisseriales	Neisseriaceae	Neisseria	Neisseria meningitidis	Neisseria meningitidis M22191
2718218318	SoFIC	SoFic	G_2720964605	1	SoFic__SoFic	Bacteria	Proteobacteria	Betaproteobacteria	Neisseriales	Neisseriaceae	Neisseria	Neisseria meningitidis	Neisseria meningitidis M22191
2718218318	SoFIC	SoFic	G_2720964946	1	SoFic__SoFic	Bacteria	Proteobacteria	Betaproteobacteria	Neisseriales	Neisseriaceae	Neisseria	Neisseria meningitidis	Neisseria meningitidis M22191
2718218319	RM	RM_Type_IV	G_2720966680	1	RM_Type_IV__Type_IV_REases	Bacteria	Firmicutes	Bacilli	Bacillales	Bacillaceae	Bacillus	Bacillus anthracis	Bacillus anthracis PR10-4
2718218319	RM	RM_Type_IV	G_2720967974	1	RM_Type_IV__Type_IV_REases	Bacteria	Firmicutes	Bacilli	Bacillales	Bacillaceae	Bacillus	Bacillus anthracis	Bacillus anthracis PR10-4
2718218320	AbiH	AbiH	G_2720972587	1	AbiH__AbiH	Bacteria	Firmicutes	Bacilli	Lactobacillales	Streptococcaceae	Streptococcus	Streptococcus agalactiae	Streptococcus agalactiae GBS-M002
2718218320	Cas	CAS_Class2-Subtype-II-A	G_2720972273,G_2720972274,G_2720972275,G_2720972276	4	cas1_I_II_III_IV_V_VI_5,cas2_I_II_III_IV_V_VI_6,cas9_II-A_II-B_II-C_3,csn2_II-A_4	Bacteria	Firmicutes	Bacilli	Lactobacillales	Streptococcaceae	Streptococcus	Streptococcus agalactiae	Streptococcus agalactiae GBS-M002
2718218320	RosmerTA	RosmerTA	G_2720971583,G_2720971584	2	RosmerTA__RmrA_2603008502,RosmerTA__RmrT_2603008502	Bacteria	Firmicutes	Bacilli	Lactobacillales	Streptococcaceae	Streptococcus	Streptococcus agalactiae	Streptococcus agalactiae GBS-M002
2718218321	CapRel	CapRel	G_2720974564	1	CapRel__CapRel	Bacteria	Proteobacteria	Gammaproteobacteria	Xanthomonadales	Xanthomonadaceae	Xanthomonas	Xanthomonas citri	Xanthomonas citri pv. glycines 8ra
2718218321	CBASS	CBASS_II	G_2720975406,G_2720975407,G_2720975408,G_2720975409,G_2720975413	5	CBASS__AG_E1_ThiF,CBASS__Cyclase_II,CBASS__Effector_2TM_S_2TMBeta,CBASS__Jab,CBASS__Phospholipase	Bacteria	Proteobacteria	Gammaproteobacteria	Xanthomonadales	Xanthomonadaceae	Xanthomonas	Xanthomonas citri	Xanthomonas citri pv. glycines 8ra
2718218321	dCTPdeaminase	dCTPdeaminase	G_2720973563	1	dCTPdeaminase__dCTPdeaminase	Bacteria	Proteobacteria	Gammaproteobacteria	Xanthomonadales	Xanthomonadaceae	Xanthomonas	Xanthomonas citri	Xanthomonas citri pv. glycines 8ra
2718218321	Gao_Her	Gao_Her_DUF	G_2720976311,G_2720976312	2	Gao_Her_DUF__DUF4297,Gao_Her_DUF__HerA_DUF	Bacteria	Proteobacteria	Gammaproteobacteria	Xanthomonadales	Xanthomonadaceae	Xanthomonas	Xanthomonas citri	Xanthomonas citri pv. glycines 8ra
2718218321	Gao_TerY	Gao_TerY	G_2720975401,G_2720975402,G_2720975403	3	Gao_TerY__TerYA,Gao_TerY__TerYB,Gao_TerY__TerYC	Bacteria	Proteobacteria	Gammaproteobacteria	Xanthomonadales	Xanthomonadaceae	Xanthomonas	Xanthomonas citri	Xanthomonas citri pv. glycines 8ra
2718218321	RM	RM_Type_I	G_2720974650,G_2720974653,G_2720974654	3	RM__Type_I_MTases,RM__Type_I_REases,RM__Type_I_S	Bacteria	Proteobacteria	Gammaproteobacteria	Xanthomonadales	Xanthomonadaceae	Xanthomonas	Xanthomonas citri	Xanthomonas citri pv. glycines 8ra
2718218321	RM	RM_Type_IIG	G_2720975724	1	RM_Type_IIG__Type_IIG	Bacteria	Proteobacteria	Gammaproteobacteria	Xanthomonadales	Xanthomonadaceae	Xanthomonas	Xanthomonas citri	Xanthomonas citri pv. glycines 8ra
2718218321	RosmerTA	RosmerTA	G_2720975725,G_2720975726	2	RosmerTA__RmrA_2634932349,RosmerTA__RmrT_2634932349	Bacteria	Proteobacteria	Gammaproteobacteria	Xanthomonadales	Xanthomonadaceae	Xanthomonas	Xanthomonas citri	Xanthomonas citri pv. glycines 8ra
2718218321	Shango	Shango	G_2720975369,G_2720975370,G_2720975371	3	Shango__SngA,Shango__SngB,Shango__SngC	Bacteria	Proteobacteria	Gammaproteobacteria	Xanthomonadales	Xanthomonadaceae	Xanthomonas	Xanthomonas citri	Xanthomonas citri pv. glycines 8ra
2718218321	ShosTA	ShosTA	G_2720975377,G_2720975378	2	ShosTA__ShosA,ShosTA__ShosT	Bacteria	Proteobacteria	Gammaproteobacteria	Xanthomonadales	Xanthomonadaceae	Xanthomonas	Xanthomonas citri	Xanthomonas citri pv. glycines 8ra
2718218321	SoFIC	SoFic	G_2720973682	1	SoFic__SoFic	Bacteria	Proteobacteria	Gammaproteobacteria	Xanthomonadales	Xanthomonadaceae	Xanthomonas	Xanthomonas citri	Xanthomonas citri pv. glycines 8ra
2718218321	Wadjet	Wadjet_I	G_2720976307,G_2720976308,G_2720976309,G_2720976310	4	Wadjet__JetA_I,Wadjet__JetB_I,Wadjet__JetC_I,Wadjet__JetD_I	Bacteria	Proteobacteria	Gammaproteobacteria	Xanthomonadales	Xanthomonadaceae	Xanthomonas	Xanthomonas citri	Xanthomonas citri pv. glycines 8ra
2718218321	Wadjet	Wadjet_I	G_2720977885,G_2720977887,G_2720977888	3	Wadjet__JetA_I,Wadjet__JetB_I,Wadjet__JetC_I	Bacteria	Proteobacteria	Gammaproteobacteria	Xanthomonadales	Xanthomonadaceae	Xanthomonas	Xanthomonas citri	Xanthomonas citri pv. glycines 8ra
2718218322	Cas	CAS_Class1-Subtype-I-E	G_2720979054,G_2720979055,G_2720979056,G_2720979057,G_2720979058,G_2720979059,G_2720979060	7	cas1_I-E_1,cas2_I-E_2,cas5_I-E_3,cas6e_I_II_III_IV_V_VI_1,cas7_I-E_2,cas8e_I-E_1,cse2gr11_I-E_1	Bacteria	Proteobacteria	Gammaproteobacteria	Enterobacterales	Enterobacteriaceae	Escherichia	Escherichia coli	Escherichia coli sv. O157:H7 1130
2718218322	Druantia	Druantia_III	G_2720982802,G_2720982803	2	Druantia_III__DruH,Druantia__DruE_3	Bacteria	Proteobacteria	Gammaproteobacteria	Enterobacterales	Enterobacteriaceae	Escherichia	Escherichia coli	Escherichia coli sv. O157:H7 1130
2718218322	Mok_Hok_Sok	Mok_Hok_Sok	G_2720983515	1	Mok_Hok_Sok__Mok	Bacteria	Proteobacteria	Gammaproteobacteria	Enterobacterales	Enterobacteriaceae	Escherichia	Escherichia coli	Escherichia coli sv. O157:H7 1130
2718218322	PsyrTA	PsyrTA	G_2720978353,G_2720978354	2	PsyrTA__PsyrA,PsyrTA__PsyrT	Bacteria	Proteobacteria	Gammaproteobacteria	Enterobacterales	Enterobacteriaceae	Escherichia	Escherichia coli	Escherichia coli sv. O157:H7 1130
2718218322	RM	RM_Type_I	G_2720982752,G_2720982753,G_2720982754	3	RM__Type_I_MTases,RM__Type_I_REases,RM__Type_I_S	Bacteria	Proteobacteria	Gammaproteobacteria	Enterobacterales	Enterobacteriaceae	Escherichia	Escherichia coli	Escherichia coli sv. O157:H7 1130
2718218322	RM	RM_Type_II	G_2720982414,G_2720982415	2	RM_Type_II__Type_II_MTases,RM_Type_II__Type_II_REases	Bacteria	Proteobacteria	Gammaproteobacteria	Enterobacterales	Enterobacteriaceae	Escherichia	Escherichia coli	Escherichia coli sv. O157:H7 1130
2718218322	RM	RM_Type_IIG	G_2720982800	1	RM_Type_IIG__Type_IIG	Bacteria	Proteobacteria	Gammaproteobacteria	Enterobacterales	Enterobacteriaceae	Escherichia	Escherichia coli	Escherichia coli sv. O157:H7 1130
2718218322	Zorya	Zorya_TypeII	G_2720982804,G_2720982805,G_2720982806	3	Zorya_TypeII__ZorE,Zorya__ZorA2,Zorya__ZorB	Bacteria	Proteobacteria	Gammaproteobacteria	Enterobacterales	Enterobacteriaceae	Escherichia	Escherichia coli	Escherichia coli sv. O157:H7 1130
2718218323	AbiE	AbiE	G_2720986356,G_2720986357	2	AbiEii__AbiEi_1,AbiEii__AbiEii	Bacteria	Actinobacteria	Actinobacteria	Corynebacteriales	Mycobacteriaceae	Mycobacterium	Mycobacterium tuberculosis	Mycobacterium tuberculosis 0B070XDR
2718218323	AbiE	AbiE	G_2720986672,G_2720986673	2	AbiEii__AbiEi_4,AbiEii__AbiEii	Bacteria	Actinobacteria	Actinobacteria	Corynebacteriales	Mycobacteriaceae	Mycobacterium	Mycobacterium tuberculosis	Mycobacterium tuberculosis 0B070XDR
2718218323	Cas	CAS_Class1-Subtype-III-A	G_2720986341,G_2720986342	2	csm2gr11_III-A_1,csm3gr7_III-A_1	Bacteria	Actinobacteria	Actinobacteria	Corynebacteriales	Mycobacteriaceae	Mycobacterium	Mycobacterium tuberculosis	Mycobacterium tuberculosis 0B070XDR
2718218323	Cas	CAS_Class1-Subtype-III-A	G_2720986351,G_2720986352,G_2720986353,G_2720986354	4	cas10_III_7,cas6_I_II_III_IV_V_VI_15,csm2gr11_III-A_1,csm3gr7_III-A_1	Bacteria	Actinobacteria	Actinobacteria	Corynebacteriales	Mycobacteriaceae	Mycobacterium	Mycobacterium tuberculosis	Mycobacterium tuberculosis 0B070XDR
2718218323	DarTG	DarTG	G_2720983601,G_2720983602	2	DarTG__DarG,DarTG__DarT	Bacteria	Actinobacteria	Actinobacteria	Corynebacteriales	Mycobacteriaceae	Mycobacterium	Mycobacterium tuberculosis	Mycobacterium tuberculosis 0B070XDR
2718218323	gp29_gp30	gp29_gp30	G_2720984817,G_2720984818	2	gp29_gp30__gp29,gp29_gp30__gp30	Bacteria	Actinobacteria	Actinobacteria	Corynebacteriales	Mycobacteriaceae	Mycobacterium	Mycobacterium tuberculosis	Mycobacterium tuberculosis 0B070XDR
2718218324	AbiE	AbiE	G_2720990667,G_2720990668	2	AbiEii__AbiEi_1,AbiEii__AbiEii	Bacteria	Actinobacteria	Actinobacteria	Corynebacteriales	Mycobacteriaceae	Mycobacterium	Mycobacterium tuberculosis	Mycobacterium tuberculosis 0B123ND
2718218324	AbiE	AbiE	G_2720990991,G_2720990992	2	AbiEii__AbiEi_4,AbiEii__AbiEii	Bacteria	Actinobacteria	Actinobacteria	Corynebacteriales	Mycobacteriaceae	Mycobacterium	Mycobacterium tuberculosis	Mycobacterium tuberculosis 0B123ND
2718218324	Cas	CAS_Class1-Subtype-III-A	G_2720990653,G_2720990654	2	csm2gr11_III-A_1,csm3gr7_III-A_1	Bacteria	Actinobacteria	Actinobacteria	Corynebacteriales	Mycobacteriaceae	Mycobacterium	Mycobacterium tuberculosis	Mycobacterium tuberculosis 0B123ND
2718218324	Cas	CAS_Class1-Subtype-III-A	G_2720990662,G_2720990663,G_2720990664,G_2720990665	4	cas10_III_7,cas6_I_II_III_IV_V_VI_15,csm2gr11_III-A_1,csm3gr7_III-A_1	Bacteria	Actinobacteria	Actinobacteria	Corynebacteriales	Mycobacteriaceae	Mycobacterium	Mycobacterium tuberculosis	Mycobacterium tuberculosis 0B123ND
2718218324	DarTG	DarTG	G_2720987903,G_2720987904	2	DarTG__DarG,DarTG__DarT	Bacteria	Actinobacteria	Actinobacteria	Corynebacteriales	Mycobacteriaceae	Mycobacterium	Mycobacterium tuberculosis	Mycobacterium tuberculosis 0B123ND
2718218324	gp29_gp30	gp29_gp30	G_2720989103,G_2720989104	2	gp29_gp30__gp29,gp29_gp30__gp30	Bacteria	Actinobacteria	Actinobacteria	Corynebacteriales	Mycobacteriaceae	Mycobacterium	Mycobacterium tuberculosis	Mycobacterium tuberculosis 0B123ND
2718218324	RM	RM_Type_IIG	G_2720989803	1	RM_Type_IIG__Type_IIG	Bacteria	Actinobacteria	Actinobacteria	Corynebacteriales	Mycobacteriaceae	Mycobacterium	Mycobacterium tuberculosis	Mycobacterium tuberculosis 0B123ND
2718218325	AbiE	AbiE	G_2720995335,G_2720995336	2	AbiEii__AbiEi_1,AbiEii__AbiEii	Bacteria	Actinobacteria	Actinobacteria	Corynebacteriales	Mycobacteriaceae	Mycobacterium	Mycobacterium tuberculosis	Mycobacterium tuberculosis 0B169XDR
2718218325	AbiE	AbiE	G_2720995697,G_2720995699	2	AbiEii__AbiEi_4,AbiEii__AbiEii	Bacteria	Actinobacteria	Actinobacteria	Corynebacteriales	Mycobacteriaceae	Mycobacterium	Mycobacterium tuberculosis	Mycobacterium tuberculosis 0B169XDR
2718218325	Cas	CAS_Class1-Subtype-III-A	G_2720995323,G_2720995324	2	csm2gr11_III-A_1,csm3gr7_III-A_1	Bacteria	Actinobacteria	Actinobacteria	Corynebacteriales	Mycobacteriaceae	Mycobacterium	Mycobacterium tuberculosis	Mycobacterium tuberculosis 0B169XDR
2718218325	Cas	CAS_Class1-Subtype-III-A	G_2720995330,G_2720995331,G_2720995332,G_2720995333	4	cas10_III_7,cas6_I_II_III_IV_V_VI_15,csm2gr11_III-A_1,csm3gr7_III-A_1	Bacteria	Actinobacteria	Actinobacteria	Corynebacteriales	Mycobacteriaceae	Mycobacterium	Mycobacterium tuberculosis	Mycobacterium tuberculosis 0B169XDR
2718218325	DarTG	DarTG	G_2720992216,G_2720992217	2	DarTG__DarG,DarTG__DarT	Bacteria	Actinobacteria	Actinobacteria	Corynebacteriales	Mycobacteriaceae	Mycobacterium	Mycobacterium tuberculosis	Mycobacterium tuberculosis 0B169XDR
2718218325	gp29_gp30	gp29_gp30	G_2720993564,G_2720993565	2	gp29_gp30__gp29,gp29_gp30__gp30	Bacteria	Actinobacteria	Actinobacteria	Corynebacteriales	Mycobacteriaceae	Mycobacterium	Mycobacterium tuberculosis	Mycobacterium tuberculosis 0B169XDR
2718218325	RM	RM_Type_IIG	G_2720994384	1	RM_Type_IIG__Type_IIG	Bacteria	Actinobacteria	Actinobacteria	Corynebacteriales	Mycobacteriaceae	Mycobacterium	Mycobacterium tuberculosis	Mycobacterium tuberculosis 0B169XDR
2718218326	AbiD	AbiD	G_2720997087	1	AbiD__AbiD	Bacteria	Actinobacteria	Actinobacteria	Corynebacteriales	Nocardiaceae	Rhodococcus	Rhodococcus sp. WB1	Rhodococcus sp. WB1
2718218326	BREX	BREX_II	G_2720999945,G_2720999946,G_2720999951,G_2720999952,G_2720999953	5	BREX__brxD,BREX__pglW,BREX__pglX2,BREX__pglY,BREX__pglZ2	Bacteria	Actinobacteria	Actinobacteria	Corynebacteriales	Nocardiaceae	Rhodococcus	Rhodococcus sp. WB1	Rhodococcus sp. WB1
2718218326	RM	RM_Type_IIG	G_2720999163	1	RM_Type_IIG__Type_IIG	Bacteria	Actinobacteria	Actinobacteria	Corynebacteriales	Nocardiaceae	Rhodococcus	Rhodococcus sp. WB1	Rhodococcus sp. WB1
2718218326	Wadjet	Wadjet_I	G_2720999137,G_2720999138,G_2720999139,G_2720999140	4	Wadjet__JetA_I,Wadjet__JetB_I,Wadjet__JetC_I,Wadjet__JetD_I	Bacteria	Actinobacteria	Actinobacteria	Corynebacteriales	Nocardiaceae	Rhodococcus	Rhodococcus sp. WB1	Rhodococcus sp. WB1
2718218326	Wadjet	Wadjet_II	G_2720999956,G_2720999957,G_2720999958	3	Wadjet__JetA_II,Wadjet__JetB_II,Wadjet__JetC_II	Bacteria	Actinobacteria	Actinobacteria	Corynebacteriales	Nocardiaceae	Rhodococcus	Rhodococcus sp. WB1	Rhodococcus sp. WB1
2718218327	dGTPase	dGTPase	G_2721004610	1	dGTPase__Sp_dGTPase	Bacteria	Proteobacteria	Gammaproteobacteria	Thiotrichales	Piscirickettsiaceae	Piscirickettsia	Piscirickettsia salmonis	Piscirickettsia salmonis PM49811B
2718218328	RM	RM_Type_II	G_2721007048,G_2721007049	2	RM_Type_II__Type_II_MTases,RM_Type_II__Type_II_REases	Bacteria	Firmicutes	Bacilli	Bacillales	Bacillaceae	Bacillus	Bacillus sp. H15-1	Bacillus sp. H15-1
2718218329	AbiP2	AbiP2	G_2721011038	1	AbiP2__AbiP2	Bacteria	Proteobacteria	Gammaproteobacteria	Pseudomonadales	Moraxellaceae	Moraxella	Moraxella bovoculi	Moraxella bovoculi 58086
2718218329	Cas	CAS_Class1-Subtype-I-C	G_2721011442,G_2721011443,G_2721011444,G_2721011445,G_2721011446,G_2721011448,G_2721011449	7	cas1_I_II_III_IV_V_VI_6,cas2_I_II_III_IV_V_VI_3,cas3_I_2,cas4_I_II_III_IV_V_VI_1,cas5_I-C_11,cas7_I-C_7,cas8c_I-C_2	Bacteria	Proteobacteria	Gammaproteobacteria	Pseudomonadales	Moraxellaceae	Moraxella	Moraxella bovoculi	Moraxella bovoculi 58086
2718218329	Cas	CAS_Class1-Subtype-III-B	G_2721011129,G_2721011130,G_2721011131,G_2721011132,G_2721011133,G_2721011134,G_2721011135,G_2721011136,G_2721011138,G_2721011139	10	cas10_III_1,cmr1gr7_III-B_1,cmr3gr5_III-B_III-C_8,cmr4gr7_III-B_III-C_1,cmr5gr11_III-B_4,cmr6gr7_III-B_2,csx16_III_1,csx1_III_3,csx1_III_5,csx1_III_9	Bacteria	Proteobacteria	Gammaproteobacteria	Pseudomonadales	Moraxellaceae	Moraxella	Moraxella bovoculi	Moraxella bovoculi 58086
2718218329	Cas	CAS_Class2-Subtype-V-A	G_2721010732,G_2721010733,G_2721010734,G_2721010735	4	cas12a_V-A_3,cas1_I_II_III_IV_V_VI_10,cas2_I_II_III_IV_V_VI_3,cas4_V_1	Bacteria	Proteobacteria	Gammaproteobacteria	Pseudomonadales	Moraxellaceae	Moraxella	Moraxella bovoculi	Moraxella bovoculi 58086
2718218329	Cas	CAS_Cluster	G_2721011145,G_2721011148,G_2721011149,G_2721011150	4	cas1_I_II_III_IV_V_VI_10,cas2_I_II_III_IV_V_VI_3,cas2_I_II_III_IV_V_VI_3,cas6_I_II_III_IV_V_VI_17	Bacteria	Proteobacteria	Gammaproteobacteria	Pseudomonadales	Moraxellaceae	Moraxella	Moraxella bovoculi	Moraxella bovoculi 58086
2718218329	RM	RM_Type_I	G_2721012056,G_2721012057,G_2721012058,G_2721012059	4	RM__Type_I_MTases,RM__Type_I_REases,RM__Type_I_S,RM__Type_I_S	Bacteria	Proteobacteria	Gammaproteobacteria	Pseudomonadales	Moraxellaceae	Moraxella	Moraxella bovoculi	Moraxella bovoculi 58086
2718218329	RM	RM_Type_II	G_2721012438,G_2721012439	2	RM_Type_II__Type_II_MTases,RM_Type_II__Type_II_REases	Bacteria	Proteobacteria	Gammaproteobacteria	Pseudomonadales	Moraxellaceae	Moraxella	Moraxella bovoculi	Moraxella bovoculi 58086
2718218329	RM	RM_Type_IIG	G_2721012207	1	RM_Type_IIG__Type_IIG	Bacteria	Proteobacteria	Gammaproteobacteria	Pseudomonadales	Moraxellaceae	Moraxella	Moraxella bovoculi	Moraxella bovoculi 58086
2718218329	RM	RM_Type_III	G_2721011154,G_2721011155	2	RM_Type_III__Type_III_MTases,RM_Type_III__Type_III_REases	Bacteria	Proteobacteria	Gammaproteobacteria	Pseudomonadales	Moraxellaceae	Moraxella	Moraxella bovoculi	Moraxella bovoculi 58086
2718218329	ShosTA	ShosTA	G_2721012156,G_2721012157	2	ShosTA__ShosA,ShosTA__ShosT	Bacteria	Proteobacteria	Gammaproteobacteria	Pseudomonadales	Moraxellaceae	Moraxella	Moraxella bovoculi	Moraxella bovoculi 58086
2718218329	SspBCDE	SspBCDE	G_2721010916,G_2721010921,G_2721010922,G_2721010923	4	SspBCDE__SspB,SspBCDE__SspC,SspBCDE__SspD,SspBCDE__SspE	Bacteria	Proteobacteria	Gammaproteobacteria	Pseudomonadales	Moraxellaceae	Moraxella	Moraxella bovoculi	Moraxella bovoculi 58086
2718218329	Zorya	Zorya_TypeII	G_2721012110,G_2721012111,G_2721012112	3	Zorya_TypeII__ZorE,Zorya__ZorA2,Zorya__ZorB	Bacteria	Proteobacteria	Gammaproteobacteria	Pseudomonadales	Moraxellaceae	Moraxella	Moraxella bovoculi	Moraxella bovoculi 58086
2718218330	dGTPase	dGTPase	G_2721014642	1	dGTPase__Sp_dGTPase	Bacteria	Proteobacteria	Gammaproteobacteria	Thiotrichales	Piscirickettsiaceae	Piscirickettsia	Piscirickettsia salmonis	Piscirickettsia salmonis AY6532B
2718218331	AbiE	AbiE	G_2721017747,G_2721017748	2	AbiEii__AbiEi_3,AbiEii__AbiEii	Bacteria	Proteobacteria	Betaproteobacteria	Burkholderiales	Alcaligenaceae	Bordetella	Bordetella holmesii	Bordetella holmesii H903
2718218331	SoFIC	SoFic	G_2721017746	1	SoFic__SoFic	Bacteria	Proteobacteria	Betaproteobacteria	Burkholderiales	Alcaligenaceae	Bordetella	Bordetella holmesii	Bordetella holmesii H903
2718218332	dGTPase	dGTPase	G_2721022098	1	dGTPase__Sp_dGTPase	Bacteria	Proteobacteria	Gammaproteobacteria	Thiotrichales	Piscirickettsiaceae	Piscirickettsia	Piscirickettsia salmonis	Piscirickettsia salmonis AY3800B
2718218333	AbiU	AbiU	G_2721025000	1	AbiU__AbiU	Bacteria	Firmicutes	Bacilli	Lactobacillales	Lactobacillaceae	Lactobacillus	Lactobacillus lindneri	Lactobacillus lindneri TMW 1.481
2718218333	Cas	CAS_Class2-Subtype-II-A	G_2721023916,G_2721023917,G_2721023918	3	cas1_I_II_III_IV_V_VI_5,cas2_I_II_III_IV_V_VI_11,cas9_II-A_1	Bacteria	Firmicutes	Bacilli	Lactobacillales	Lactobacillaceae	Lactobacillus	Lactobacillus lindneri	Lactobacillus lindneri TMW 1.481
2718218334	SoFIC	SoFic	G_2721026841	1	SoFic__SoFic	Bacteria	Proteobacteria	Gammaproteobacteria	Xanthomonadales	Rhodanobacteraceae	Luteibacter	Luteibacter rhizovicinus	Luteibacter rhizovicinus LJ96
2718218335	AbiD	AbiD	G_2721030728	1	AbiD__AbiD	Bacteria	Firmicutes	Bacilli	Lactobacillales	Lactobacillaceae	Lactobacillus	Lactobacillus backii	Lactobacillus backii TMW 1.1992
2718218335	AbiJ	AbiJ	G_2721032162	1	AbiJ__AbiJ	Bacteria	Firmicutes	Bacilli	Lactobacillales	Lactobacillaceae	Lactobacillus	Lactobacillus backii	Lactobacillus backii TMW 1.1992
2718218335	BREX	BREX	G_2721030659,G_2721030660,G_2721030661,G_2721030662,G_2721030663	5	BREX__brxA_DUF1819,BREX__brxB_DUF1788,BREX__brxC,BREX__pglX1,BREX__pglZA	Bacteria	Firmicutes	Bacilli	Lactobacillales	Lactobacillaceae	Lactobacillus	Lactobacillus backii	Lactobacillus backii TMW 1.1992
2718218335	Cas	CAS_Class2-Subtype-II-C	G_2721030652,G_2721030653,G_2721030654	3	cas1_I_II_III_IV_V_VI_5,cas2_I_II_III_IV_V_VI_6,cas9_II-A_II-B_II-C_1	Bacteria	Firmicutes	Bacilli	Lactobacillales	Lactobacillaceae	Lactobacillus	Lactobacillus backii	Lactobacillus backii TMW 1.1992
2718218335	RM	RM_Type_I	G_2721032077,G_2721032078,G_2721032079,G_2721032080	4	RM__Type_I_MTases,RM__Type_I_MTases,RM__Type_I_REases,RM__Type_I_S	Bacteria	Firmicutes	Bacilli	Lactobacillales	Lactobacillaceae	Lactobacillus	Lactobacillus backii	Lactobacillus backii TMW 1.1992
2718218335	RM	RM_Type_I	G_2721032114,G_2721032115,G_2721032116	3	RM__Type_I_MTases,RM__Type_I_REases,RM__Type_I_S	Bacteria	Firmicutes	Bacilli	Lactobacillales	Lactobacillaceae	Lactobacillus	Lactobacillus backii	Lactobacillus backii TMW 1.1992
2718218335	RM	RM_Type_III	G_2721032160,G_2721032161	2	RM_Type_III__Type_III_MTases,RM_Type_III__Type_III_REases	Bacteria	Firmicutes	Bacilli	Lactobacillales	Lactobacillaceae	Lactobacillus	Lactobacillus backii	Lactobacillus backii TMW 1.1992
2718218335	RM	RM_Type_IV	G_2721030635	1	RM_Type_IV__Type_IV_REases	Bacteria	Firmicutes	Bacilli	Lactobacillales	Lactobacillaceae	Lactobacillus	Lactobacillus backii	Lactobacillus backii TMW 1.1992
2718218335	RM	RM_Type_IV	G_2721032232	1	RM_Type_IV__Type_IV_REases	Bacteria	Firmicutes	Bacilli	Lactobacillales	Lactobacillaceae	Lactobacillus	Lactobacillus backii	Lactobacillus backii TMW 1.1992
2718218336	RM	RM_Type_IIG	G_2721034009	1	RM_Type_IIG__Type_IIG	Bacteria	Actinobacteria	Actinobacteria	Streptomycetales	Streptomycetaceae	Streptomyces	Streptomyces parvulus	Streptomyces parvulus 2297
2718218337	Cas	CAS_Class1-Subtype-I-C	G_2721040137,G_2721040138,G_2721040139,G_2721040140,G_2721040141,G_2721040142,G_2721040143	7	cas1_I_II_III_IV_V_VI_6,cas2_I_II_III_IV_V_VI_3,cas3_I_5,cas4_I_II_III_IV_V_VI_6,cas5_I-C_11,cas7_I-C_13,cas8c_I-C_4	Bacteria	Firmicutes	Bacilli	Lactobacillales	Lactobacillaceae	Lactobacillus	Lactobacillus delbrueckii	Lactobacillus delbrueckii lactis KCTC 3035
2718218337	DRT	DRT_2	G_2721041158	1	DRT_2__drt2	Bacteria	Firmicutes	Bacilli	Lactobacillales	Lactobacillaceae	Lactobacillus	Lactobacillus delbrueckii	Lactobacillus delbrueckii lactis KCTC 3035
2718218337	RM	RM_Type_I	G_2721040288,G_2721040289	2	RM__Type_I_MTases,RM__Type_I_REases	Bacteria	Firmicutes	Bacilli	Lactobacillales	Lactobacillaceae	Lactobacillus	Lactobacillus delbrueckii	Lactobacillus delbrueckii lactis KCTC 3035
2718218337	RM	RM_Type_II	G_2721040884,G_2721040885,G_2721040887,G_2721040892	4	RM_Type_II__Type_II_MTases,RM_Type_II__Type_II_MTases,RM_Type_II__Type_II_MTases,RM_Type_II__Type_II_REases	Bacteria	Firmicutes	Bacilli	Lactobacillales	Lactobacillaceae	Lactobacillus	Lactobacillus delbrueckii	Lactobacillus delbrueckii lactis KCTC 3035
2718218337	RM	RM_Type_IIG	G_2721040380	1	RM_Type_IIG__Type_IIG	Bacteria	Firmicutes	Bacilli	Lactobacillales	Lactobacillaceae	Lactobacillus	Lactobacillus delbrueckii	Lactobacillus delbrueckii lactis KCTC 3035
2718218337	RM	RM_Type_IV	G_2721040883	1	RM_Type_IV__Type_IV_REases	Bacteria	Firmicutes	Bacilli	Lactobacillales	Lactobacillaceae	Lactobacillus	Lactobacillus delbrueckii	Lactobacillus delbrueckii lactis KCTC 3035
2718218337	Shango	Shango	G_2721040550,G_2721040551,G_2721040552,G_2721040554	4	Shango__SngA,Shango__SngB,Shango__SngC,Shango__SngC	Bacteria	Firmicutes	Bacilli	Lactobacillales	Lactobacillaceae	Lactobacillus	Lactobacillus delbrueckii	Lactobacillus delbrueckii lactis KCTC 3035
2718218338	Cas	CAS_Class1-Subtype-I-E	G_2721042271,G_2721042272,G_2721042273,G_2721042274,G_2721042275,G_2721042276,G_2721042277,G_2721042278	8	cas1_I-E_1,cas2_I-E_2,cas3_I_5,cas5_I-E_3,cas6e_I_II_III_IV_V_VI_1,cas7_I-E_2,cas8e_I-E_1,cse2gr11_I-E_2	Bacteria	Proteobacteria	Gammaproteobacteria	Enterobacterales	Enterobacteriaceae	Salmonella	Salmonella enterica	Salmonella enterica enterica sv. Enteritidis EC20121970
2718218338	CBASS	CBASS_I	G_2721043096,G_2721043097	2	CBASS__2TM_Gros,CBASS__Cyclase_SMODS	Bacteria	Proteobacteria	Gammaproteobacteria	Enterobacterales	Enterobacteriaceae	Salmonella	Salmonella enterica	Salmonella enterica enterica sv. Enteritidis EC20121970
2718218338	RM	RM_Type_I	G_2721045196,G_2721045201,G_2721045202,G_2721045203	4	RM__Type_I_MTases,RM__Type_I_MTases,RM__Type_I_REases,RM__Type_I_S	Bacteria	Proteobacteria	Gammaproteobacteria	Enterobacterales	Enterobacteriaceae	Salmonella	Salmonella enterica	Salmonella enterica enterica sv. Enteritidis EC20121970
2718218338	RM	RM_Type_III	G_2721044771,G_2721044772	2	RM_Type_III__Type_III_MTases,RM_Type_III__Type_III_REases	Bacteria	Proteobacteria	Gammaproteobacteria	Enterobacterales	Enterobacteriaceae	Salmonella	Salmonella enterica	Salmonella enterica enterica sv. Enteritidis EC20121970
2718218339	Cas	CAS_Class1-Subtype-I-E	G_2721046776,G_2721046777,G_2721046778,G_2721046779,G_2721046780,G_2721046781,G_2721046782,G_2721046783	8	cas1_I-E_1,cas2_I-E_2,cas3_I_5,cas5_I-E_3,cas6e_I_II_III_IV_V_VI_1,cas7_I-E_2,cas8e_I-E_1,cse2gr11_I-E_2	Bacteria	Proteobacteria	Gammaproteobacteria	Enterobacterales	Enterobacteriaceae	Salmonella	Salmonella enterica	Salmonella enterica enterica sv. Enteritidis EC20121826
2718218339	CBASS	CBASS_I	G_2721047600,G_2721047601	2	CBASS__2TM_Gros,CBASS__Cyclase_SMODS	Bacteria	Proteobacteria	Gammaproteobacteria	Enterobacterales	Enterobacteriaceae	Salmonella	Salmonella enterica	Salmonella enterica enterica sv. Enteritidis EC20121826
2718218339	RM	RM_Type_I	G_2721049699,G_2721049704,G_2721049705,G_2721049706	4	RM__Type_I_MTases,RM__Type_I_MTases,RM__Type_I_REases,RM__Type_I_S	Bacteria	Proteobacteria	Gammaproteobacteria	Enterobacterales	Enterobacteriaceae	Salmonella	Salmonella enterica	Salmonella enterica enterica sv. Enteritidis EC20121826
2718218339	RM	RM_Type_III	G_2721049274,G_2721049275	2	RM_Type_III__Type_III_MTases,RM_Type_III__Type_III_REases	Bacteria	Proteobacteria	Gammaproteobacteria	Enterobacterales	Enterobacteriaceae	Salmonella	Salmonella enterica	Salmonella enterica enterica sv. Enteritidis EC20121826
2718218340	AbiU	AbiU	G_2721051471	1	AbiU__AbiU	Bacteria	Proteobacteria	Gammaproteobacteria	Enterobacterales	Enterobacteriaceae	Salmonella	Salmonella enterica	Salmonella enterica enterica sv. Enteritidis EC20090698
2718218340	Cas	CAS_Class1-Subtype-I-E	G_2721051279,G_2721051280,G_2721051281,G_2721051282,G_2721051283,G_2721051284,G_2721051285,G_2721051286	8	cas1_I-E_1,cas2_I-E_2,cas3_I_5,cas5_I-E_3,cas6e_I_II_III_IV_V_VI_1,cas7_I-E_2,cas8e_I-E_1,cse2gr11_I-E_2	Bacteria	Proteobacteria	Gammaproteobacteria	Enterobacterales	Enterobacteriaceae	Salmonella	Salmonella enterica	Salmonella enterica enterica sv. Enteritidis EC20090698
2718218340	CBASS	CBASS_I	G_2721052145,G_2721052146	2	CBASS__2TM_Gros,CBASS__Cyclase_SMODS	Bacteria	Proteobacteria	Gammaproteobacteria	Enterobacterales	Enterobacteriaceae	Salmonella	Salmonella enterica	Salmonella enterica enterica sv. Enteritidis EC20090698
2718218340	RM	RM_Type_I	G_2721054242,G_2721054247,G_2721054248,G_2721054249	4	RM__Type_I_MTases,RM__Type_I_MTases,RM__Type_I_REases,RM__Type_I_S	Bacteria	Proteobacteria	Gammaproteobacteria	Enterobacterales	Enterobacteriaceae	Salmonella	Salmonella enterica	Salmonella enterica enterica sv. Enteritidis EC20090698
2718218340	RM	RM_Type_III	G_2721053813,G_2721053814	2	RM_Type_III__Type_III_MTases,RM_Type_III__Type_III_REases	Bacteria	Proteobacteria	Gammaproteobacteria	Enterobacterales	Enterobacteriaceae	Salmonella	Salmonella enterica	Salmonella enterica enterica sv. Enteritidis EC20090698
2718218341	Cas	CAS_Class1-Subtype-I-E	G_2721055822,G_2721055823,G_2721055824,G_2721055825,G_2721055826,G_2721055827,G_2721055828,G_2721055829	8	cas1_I-E_1,cas2_I-E_2,cas3_I_5,cas5_I-E_3,cas6e_I_II_III_IV_V_VI_1,cas7_I-E_2,cas8e_I-E_1,cse2gr11_I-E_2	Bacteria	Proteobacteria	Gammaproteobacteria	Enterobacterales	Enterobacteriaceae	Salmonella	Salmonella enterica	Salmonella enterica enterica sv. Enteritidis SA20093421
2718218341	CBASS	CBASS_I	G_2721056647,G_2721056648	2	CBASS__2TM_Gros,CBASS__Cyclase_SMODS	Bacteria	Proteobacteria	Gammaproteobacteria	Enterobacterales	Enterobacteriaceae	Salmonella	Salmonella enterica	Salmonella enterica enterica sv. Enteritidis SA20093421
2718218341	RM	RM_Type_I	G_2721058748,G_2721058753,G_2721058754,G_2721058755	4	RM__Type_I_MTases,RM__Type_I_MTases,RM__Type_I_REases,RM__Type_I_S	Bacteria	Proteobacteria	Gammaproteobacteria	Enterobacterales	Enterobacteriaceae	Salmonella	Salmonella enterica	Salmonella enterica enterica sv. Enteritidis SA20093421
2718218341	RM	RM_Type_III	G_2721058323,G_2721058324	2	RM_Type_III__Type_III_MTases,RM_Type_III__Type_III_REases	Bacteria	Proteobacteria	Gammaproteobacteria	Enterobacterales	Enterobacteriaceae	Salmonella	Salmonella enterica	Salmonella enterica enterica sv. Enteritidis SA20093421
2718218342	Cas	CAS_Class1-Subtype-I-E	G_2721060328,G_2721060329,G_2721060330,G_2721060331,G_2721060332,G_2721060333,G_2721060334,G_2721060335	8	cas1_I-E_1,cas2_I-E_2,cas3_I_5,cas5_I-E_3,cas6e_I_II_III_IV_V_VI_1,cas7_I-E_2,cas8e_I-E_1,cse2gr11_I-E_2	Bacteria	Proteobacteria	Gammaproteobacteria	Enterobacterales	Enterobacteriaceae	Salmonella	Salmonella enterica	Salmonella enterica enterica sv. Enteritidis SA20094383
2718218342	CBASS	CBASS_I	G_2721061154,G_2721061155	2	CBASS__2TM_Gros,CBASS__Cyclase_SMODS	Bacteria	Proteobacteria	Gammaproteobacteria	Enterobacterales	Enterobacteriaceae	Salmonella	Salmonella enterica	Salmonella enterica enterica sv. Enteritidis SA20094383
2718218342	RM	RM_Type_I	G_2721063259,G_2721063264,G_2721063265,G_2721063266	4	RM__Type_I_MTases,RM__Type_I_MTases,RM__Type_I_REases,RM__Type_I_S	Bacteria	Proteobacteria	Gammaproteobacteria	Enterobacterales	Enterobacteriaceae	Salmonella	Salmonella enterica	Salmonella enterica enterica sv. Enteritidis SA20094383
2718218342	RM	RM_Type_III	G_2721062834,G_2721062835	2	RM_Type_III__Type_III_MTases,RM_Type_III__Type_III_REases	Bacteria	Proteobacteria	Gammaproteobacteria	Enterobacterales	Enterobacteriaceae	Salmonella	Salmonella enterica	Salmonella enterica enterica sv. Enteritidis SA20094383
2718218343	Cas	CAS_Class1-Subtype-I-E	G_2721064839,G_2721064840,G_2721064841,G_2721064842,G_2721064843,G_2721064844,G_2721064845,G_2721064846	8	cas1_I-E_1,cas2_I-E_2,cas3_I_5,cas5_I-E_3,cas6e_I_II_III_IV_V_VI_1,cas7_I-E_2,cas8e_I-E_1,cse2gr11_I-E_2	Bacteria	Proteobacteria	Gammaproteobacteria	Enterobacterales	Enterobacteriaceae	Salmonella	Salmonella enterica	Salmonella enterica enterica sv. Enteritidis EC20090332
2718218343	CBASS	CBASS_I	G_2721065664,G_2721065665	2	CBASS__2TM_Gros,CBASS__Cyclase_SMODS	Bacteria	Proteobacteria	Gammaproteobacteria	Enterobacterales	Enterobacteriaceae	Salmonella	Salmonella enterica	Salmonella enterica enterica sv. Enteritidis EC20090332
2718218343	RM	RM_Type_I	G_2721067764,G_2721067769,G_2721067770,G_2721067771	4	RM__Type_I_MTases,RM__Type_I_MTases,RM__Type_I_REases,RM__Type_I_S	Bacteria	Proteobacteria	Gammaproteobacteria	Enterobacterales	Enterobacteriaceae	Salmonella	Salmonella enterica	Salmonella enterica enterica sv. Enteritidis EC20090332
2718218343	RM	RM_Type_III	G_2721067339,G_2721067340	2	RM_Type_III__Type_III_MTases,RM_Type_III__Type_III_REases	Bacteria	Proteobacteria	Gammaproteobacteria	Enterobacterales	Enterobacteriaceae	Salmonella	Salmonella enterica	Salmonella enterica enterica sv. Enteritidis EC20090332
2718218344	Cas	CAS_Class1-Subtype-I-E	G_2721069345,G_2721069346,G_2721069347,G_2721069348,G_2721069349,G_2721069350,G_2721069351,G_2721069352	8	cas1_I-E_1,cas2_I-E_2,cas3_I_5,cas5_I-E_3,cas6e_I_II_III_IV_V_VI_1,cas7_I-E_2,cas8e_I-E_1,cse2gr11_I-E_2	Bacteria	Proteobacteria	Gammaproteobacteria	Enterobacterales	Enterobacteriaceae	Salmonella	Salmonella enterica	Salmonella enterica enterica sv. Enteritidis SA20093950
2718218344	CBASS	CBASS_I	G_2721070170,G_2721070171	2	CBASS__2TM_Gros,CBASS__Cyclase_SMODS	Bacteria	Proteobacteria	Gammaproteobacteria	Enterobacterales	Enterobacteriaceae	Salmonella	Salmonella enterica	Salmonella enterica enterica sv. Enteritidis SA20093950
2718218344	RM	RM_Type_I	G_2721072272,G_2721072277,G_2721072278,G_2721072279	4	RM__Type_I_MTases,RM__Type_I_MTases,RM__Type_I_REases,RM__Type_I_S	Bacteria	Proteobacteria	Gammaproteobacteria	Enterobacterales	Enterobacteriaceae	Salmonella	Salmonella enterica	Salmonella enterica enterica sv. Enteritidis SA20093950
2718218344	RM	RM_Type_III	G_2721071846,G_2721071847	2	RM_Type_III__Type_III_MTases,RM_Type_III__Type_III_REases	Bacteria	Proteobacteria	Gammaproteobacteria	Enterobacterales	Enterobacteriaceae	Salmonella	Salmonella enterica	Salmonella enterica enterica sv. Enteritidis SA20093950
2718218345	Cas	CAS_Class1-Subtype-I-E	G_2721073852,G_2721073853,G_2721073854,G_2721073855,G_2721073856,G_2721073857,G_2721073858,G_2721073859	8	cas1_I-E_1,cas2_I-E_2,cas3_I_5,cas5_I-E_3,cas6e_I_II_III_IV_V_VI_1,cas7_I-E_2,cas8e_I-E_1,cse2gr11_I-E_2	Bacteria	Proteobacteria	Gammaproteobacteria	Enterobacterales	Enterobacteriaceae	Salmonella	Salmonella enterica	Salmonella enterica enterica sv. Enteritidis EC20120963
2718218345	CBASS	CBASS_I	G_2721074677,G_2721074678	2	CBASS__2TM_Gros,CBASS__Cyclase_SMODS	Bacteria	Proteobacteria	Gammaproteobacteria	Enterobacterales	Enterobacteriaceae	Salmonella	Salmonella enterica	Salmonella enterica enterica sv. Enteritidis EC20120963
2718218345	RM	RM_Type_I	G_2721076780,G_2721076785,G_2721076786,G_2721076787	4	RM__Type_I_MTases,RM__Type_I_MTases,RM__Type_I_REases,RM__Type_I_S	Bacteria	Proteobacteria	Gammaproteobacteria	Enterobacterales	Enterobacteriaceae	Salmonella	Salmonella enterica	Salmonella enterica enterica sv. Enteritidis EC20120963
2718218345	RM	RM_Type_III	G_2721076354,G_2721076355	2	RM_Type_III__Type_III_MTases,RM_Type_III__Type_III_REases	Bacteria	Proteobacteria	Gammaproteobacteria	Enterobacterales	Enterobacteriaceae	Salmonella	Salmonella enterica	Salmonella enterica enterica sv. Enteritidis EC20120963
2718218347	Gao_Tmn	Gao_Tmn	G_2721080539	1	Gao_Tmn__TmnA	Bacteria	Firmicutes	Bacilli	Bacillales	Bacillaceae	Bacillus	Bacillus subtilis	Bacillus subtilis subtilis 168G
2718218347	RM	RM_Type_II	G_2721079171,G_2721079172,G_2721079173,G_2721079174,G_2721079175	5	RM_Type_II__Type_II_MTases,RM_Type_II__Type_II_MTases,RM_Type_II__Type_II_REases,RM_Type_II__Type_II_REases,RM_Type_II__Type_II_REases	Bacteria	Firmicutes	Bacilli	Bacillales	Bacillaceae	Bacillus	Bacillus subtilis	Bacillus subtilis subtilis 168G
2718218347	RM	RM_Type_IIG	G_2721079242	1	RM_Type_IIG__Type_IIG	Bacteria	Firmicutes	Bacilli	Bacillales	Bacillaceae	Bacillus	Bacillus subtilis	Bacillus subtilis subtilis 168G
2718218347	SpbK	SpbK	G_2721079049	1	SpbK__SpbK	Bacteria	Firmicutes	Bacilli	Bacillales	Bacillaceae	Bacillus	Bacillus subtilis	Bacillus subtilis subtilis 168G
2718218349	RM	RM_Type_I	G_2721084607,G_2721084608,G_2721084610	3	RM__Type_I_MTases,RM__Type_I_REases,RM__Type_I_S	Bacteria	Firmicutes	Clostridia	Clostridiales	Clostridiaceae	Clostridium	Clostridium botulinum	Clostridium botulinum CDC_67190
2718218349	RM	RM_Type_I	G_2721086036,G_2721086037,G_2721086038	3	RM__Type_I_MTases,RM__Type_I_REases,RM__Type_I_S	Bacteria	Firmicutes	Clostridia	Clostridiales	Clostridiaceae	Clostridium	Clostridium botulinum	Clostridium botulinum CDC_67190
2718218351	Cas	CAS_Class1-Subtype-I-B	G_2721089775,G_2721089776,G_2721089777,G_2721089778,G_2721089779,G_2721089780,G_2721089781,G_2721089782,G_2721089783	9	WYL_I_II_III_IV_V_VI_1,cas1_I_II_III_IV_V_VI_7,cas2_I_II_III_IV_V_VI_3,cas3_I_5,cas4_I_II_III_IV_V_VI_6,cas5_I-B_6,cas6_I_II_III_IV_V_VI_20,cas7_I-B_6,cas8b2_I-B_2	Bacteria	Firmicutes	Clostridia	Clostridiales	Clostridiaceae	Clostridium	Clostridium botulinum	Clostridium botulinum CDC_1632
2718218351	Cas	CAS_Class1-Subtype-I-B	G_2721091474,G_2721091475,G_2721091476,G_2721091477	4	cas5_I-B_17,cas6_I-B_III_1,cas7b_I-B_I-C_2,cas8b1_I-B_9	Bacteria	Firmicutes	Clostridia	Clostridiales	Clostridiaceae	Clostridium	Clostridium botulinum	Clostridium botulinum CDC_1632
2718218351	Hachiman	Hachiman	G_2721089685,G_2721089686	2	Hachiman__HamA_1,Hachiman__HamB	Bacteria	Firmicutes	Clostridia	Clostridiales	Clostridiaceae	Clostridium	Clostridium botulinum	Clostridium botulinum CDC_1632
2718218351	RM	RM_Type_IIG	G_2721091451	1	RM_Type_IIG__Type_IIG	Bacteria	Firmicutes	Clostridia	Clostridiales	Clostridiaceae	Clostridium	Clostridium botulinum	Clostridium botulinum CDC_1632
2718218351	RM	RM_Type_III	G_2721089641,G_2721089642	2	RM_Type_III__Type_III_MTases,RM_Type_III__Type_III_REases	Bacteria	Firmicutes	Clostridia	Clostridiales	Clostridiaceae	Clostridium	Clostridium botulinum	Clostridium botulinum CDC_1632
2718218352	AbiH	AbiH	G_2721094030	1	AbiH__AbiH	Bacteria	Proteobacteria	Gammaproteobacteria	Vibrionales	Vibrionaceae	Vibrio	Vibrio parahaemolyticus	Vibrio parahaemolyticus sv. O1:K33 CDC_K4557
2718218352	BstA	BstA	G_2721094938	1	BstA__BstA	Bacteria	Proteobacteria	Gammaproteobacteria	Vibrionales	Vibrionaceae	Vibrio	Vibrio parahaemolyticus	Vibrio parahaemolyticus sv. O1:K33 CDC_K4557
2718218352	dGTPase	dGTPase	G_2721094078	1	dGTPase__Sp_dGTPase	Bacteria	Proteobacteria	Gammaproteobacteria	Vibrionales	Vibrionaceae	Vibrio	Vibrio parahaemolyticus	Vibrio parahaemolyticus sv. O1:K33 CDC_K4557
2718218352	Gabija	Gabija	G_2721093526,G_2721093527	2	Gabija__GajA,Gabija__GajB_2	Bacteria	Proteobacteria	Gammaproteobacteria	Vibrionales	Vibrionaceae	Vibrio	Vibrio parahaemolyticus	Vibrio parahaemolyticus sv. O1:K33 CDC_K4557
2718218352	Lamassu-Fam	Lamassu-Fam	G_2721094026,G_2721094027,G_2721094028	3	Lamassu-Fam__LmuA_effector_Cap4_nuclease_II,Lamassu-Fam__LmuB_SMC_Cap4_nuclease_II,Lamassu-Fam__LmuC_acc_Cap4_nuclease	Bacteria	Proteobacteria	Gammaproteobacteria	Vibrionales	Vibrionaceae	Vibrio	Vibrio parahaemolyticus	Vibrio parahaemolyticus sv. O1:K33 CDC_K4557
2718218352	PD-T7-2	PD-T7-2	G_2721096092,G_2721096093	2	PD-T7-2__PD-T7-2_A,PD-T7-2__PD-T7-2_B	Bacteria	Proteobacteria	Gammaproteobacteria	Vibrionales	Vibrionaceae	Vibrio	Vibrio parahaemolyticus	Vibrio parahaemolyticus sv. O1:K33 CDC_K4557
2718218352	Retron	Retron_III	G_2721094013,G_2721094015	2	Retron_III__PRTase_WH,Retron__RT_Tot	Bacteria	Proteobacteria	Gammaproteobacteria	Vibrionales	Vibrionaceae	Vibrio	Vibrio parahaemolyticus	Vibrio parahaemolyticus sv. O1:K33 CDC_K4557
2718218352	Retron	Retron_III	G_2721094022,G_2721094023	2	Retron_III__PRTase_WH,Retron__RT_Tot	Bacteria	Proteobacteria	Gammaproteobacteria	Vibrionales	Vibrionaceae	Vibrio	Vibrio parahaemolyticus	Vibrio parahaemolyticus sv. O1:K33 CDC_K4557
2718218352	RM	RM_Type_I	G_2721096088,G_2721096090,G_2721096091	3	RM__Type_I_MTases,RM__Type_I_REases,RM__Type_I_S	Bacteria	Proteobacteria	Gammaproteobacteria	Vibrionales	Vibrionaceae	Vibrio	Vibrio parahaemolyticus	Vibrio parahaemolyticus sv. O1:K33 CDC_K4557
2718218352	RM	RM_Type_I	G_2721096819,G_2721096820,G_2721096821	3	RM__Type_I_MTases,RM__Type_I_REases,RM__Type_I_S	Bacteria	Proteobacteria	Gammaproteobacteria	Vibrionales	Vibrionaceae	Vibrio	Vibrio parahaemolyticus	Vibrio parahaemolyticus sv. O1:K33 CDC_K4557
2718218352	RM	RM_Type_IV	G_2721094973	1	RM_Type_IV__Type_IV_REases	Bacteria	Proteobacteria	Gammaproteobacteria	Vibrionales	Vibrionaceae	Vibrio	Vibrio parahaemolyticus	Vibrio parahaemolyticus sv. O1:K33 CDC_K4557
2718218352	RM	RM_Type_IV	G_2721096826,G_2721096827	2	RM_Type_IV__Type_IV_REases,RM_Type_IV__Type_IV_REases	Bacteria	Proteobacteria	Gammaproteobacteria	Vibrionales	Vibrionaceae	Vibrio	Vibrio parahaemolyticus	Vibrio parahaemolyticus sv. O1:K33 CDC_K4557
2718218352	Septu	Septu	G_2721096824,G_2721096825	2	Septu__PtuA,Septu__PtuB_2	Bacteria	Proteobacteria	Gammaproteobacteria	Vibrionales	Vibrionaceae	Vibrio	Vibrio parahaemolyticus	Vibrio parahaemolyticus sv. O1:K33 CDC_K4557
2718218352	Uzume	Uzume	G_2721094945	1	Uzume__UzuA	Bacteria	Proteobacteria	Gammaproteobacteria	Vibrionales	Vibrionaceae	Vibrio	Vibrio parahaemolyticus	Vibrio parahaemolyticus sv. O1:K33 CDC_K4557
2718218353	Cas	CAS_Class2-Subtype-II-C	G_2721097929,G_2721097930,G_2721097931	3	cas1_I_II_III_IV_V_VI_5,cas2_I_II_III_IV_V_VI_6,cas9_II-A_II-B_II-C_3	Bacteria	Proteobacteria	Betaproteobacteria	Neisseriales	Neisseriaceae	Neisseria	Neisseria meningitidis	Neisseria meningitidis M22809
2718218353	PrrC	PrrC	G_2721098309,G_2721098312,G_2721098313,G_2721098314	4	PrrC__EcoprrI,PrrC__EcoprrI,PrrC__PrrC,RM__Type_I_REases	Bacteria	Proteobacteria	Betaproteobacteria	Neisseriales	Neisseriaceae	Neisseria	Neisseria meningitidis	Neisseria meningitidis M22809
2718218353	RM	RM_Type_I	G_2721098582,G_2721098583,G_2721098584	3	RM__Type_I_MTases,RM__Type_I_REases,RM__Type_I_S	Bacteria	Proteobacteria	Betaproteobacteria	Neisseriales	Neisseriaceae	Neisseria	Neisseria meningitidis	Neisseria meningitidis M22809
2718218353	RM	RM_Type_II	G_2721098306,G_2721098307	2	RM_Type_II__Type_II_MTases,RM_Type_II__Type_II_REases	Bacteria	Proteobacteria	Betaproteobacteria	Neisseriales	Neisseriaceae	Neisseria	Neisseria meningitidis	Neisseria meningitidis M22809
2718218353	RM	RM_Type_II	G_2721098562,G_2721098563	2	RM_Type_II__Type_II_MTases,RM_Type_II__Type_II_REases	Bacteria	Proteobacteria	Betaproteobacteria	Neisseriales	Neisseriaceae	Neisseria	Neisseria meningitidis	Neisseria meningitidis M22809
2718218353	RM	RM_Type_II	G_2721098741,G_2721098742	2	RM_Type_II__Type_II_MTases,RM_Type_II__Type_II_REases	Bacteria	Proteobacteria	Betaproteobacteria	Neisseriales	Neisseriaceae	Neisseria	Neisseria meningitidis	Neisseria meningitidis M22809
2718218353	RM	RM_Type_IIG	G_2721099053	1	RM_Type_IIG__Type_IIG	Bacteria	Proteobacteria	Betaproteobacteria	Neisseriales	Neisseriaceae	Neisseria	Neisseria meningitidis	Neisseria meningitidis M22809
2718218353	RM	RM_Type_III	G_2721098836,G_2721098837	2	RM_Type_III__Type_III_MTases,RM_Type_III__Type_III_REases	Bacteria	Proteobacteria	Betaproteobacteria	Neisseriales	Neisseriaceae	Neisseria	Neisseria meningitidis	Neisseria meningitidis M22809
2718218353	SoFIC	SoFic	G_2721098884	1	SoFic__SoFic	Bacteria	Proteobacteria	Betaproteobacteria	Neisseriales	Neisseriaceae	Neisseria	Neisseria meningitidis	Neisseria meningitidis M22809
2718218354	AbiE	AbiE	G_2721102976,G_2721102977	2	AbiEii__AbiEi_1,AbiEii__AbiEii	Bacteria	Actinobacteria	Actinobacteria	Corynebacteriales	Mycobacteriaceae	Mycobacterium	Mycobacterium tuberculosis	Mycobacterium tuberculosis 0B229DS
2718218354	AbiE	AbiE	G_2721103300,G_2721103302	2	AbiEii__AbiEi_4,AbiEii__AbiEii	Bacteria	Actinobacteria	Actinobacteria	Corynebacteriales	Mycobacteriaceae	Mycobacterium	Mycobacterium tuberculosis	Mycobacterium tuberculosis 0B229DS
2718218354	Cas	CAS_Class1-Subtype-III-A	G_2721102958,G_2721102959	2	csm2gr11_III-A_1,csm3gr7_III-A_1	Bacteria	Actinobacteria	Actinobacteria	Corynebacteriales	Mycobacteriaceae	Mycobacterium	Mycobacterium tuberculosis	Mycobacterium tuberculosis 0B229DS
2718218354	Cas	CAS_Class1-Subtype-III-A	G_2721102969,G_2721102970,G_2721102971,G_2721102973	4	cas10_III_7,cas6_I_II_III_IV_V_VI_15,csm2gr11_III-A_1,csm3gr7_III-A_1	Bacteria	Actinobacteria	Actinobacteria	Corynebacteriales	Mycobacteriaceae	Mycobacterium	Mycobacterium tuberculosis	Mycobacterium tuberculosis 0B229DS
2718218354	DarTG	DarTG	G_2721100042,G_2721100043	2	DarTG__DarG,DarTG__DarT	Bacteria	Actinobacteria	Actinobacteria	Corynebacteriales	Mycobacteriaceae	Mycobacterium	Mycobacterium tuberculosis	Mycobacterium tuberculosis 0B229DS
2718218354	gp29_gp30	gp29_gp30	G_2721101311,G_2721101312	2	gp29_gp30__gp29,gp29_gp30__gp30	Bacteria	Actinobacteria	Actinobacteria	Corynebacteriales	Mycobacteriaceae	Mycobacterium	Mycobacterium tuberculosis	Mycobacterium tuberculosis 0B229DS
2718218354	RM	RM_Type_IIG	G_2721102060,G_2721102061	2	RM_Type_IIG__Type_IIG,RM_Type_IIG__Type_IIG	Bacteria	Actinobacteria	Actinobacteria	Corynebacteriales	Mycobacteriaceae	Mycobacterium	Mycobacterium tuberculosis	Mycobacterium tuberculosis 0B229DS
2718218355	Cas	CAS_Class1-Subtype-I-E	G_2721105688,G_2721105689,G_2721105690,G_2721105691,G_2721105692,G_2721105693,G_2721105694,G_2721105695	8	cas1_I-E_1,cas2_I-E_2,cas3_I_5,cas5_I-E_3,cas6e_I_II_III_IV_V_VI_1,cas7_I-E_2,cas8e_I-E_1,cse2gr11_I-E_2	Bacteria	Proteobacteria	Gammaproteobacteria	Enterobacterales	Enterobacteriaceae	Escherichia	Escherichia coli	Escherichia coli M10
2718218355	Cas	CAS_Class1-Subtype-I-F	G_2721107734,G_2721107735,G_2721107736,G_2721107737,G_2721107738,G_2721107739	6	cas1_I-F_1,cas3f_I-F_1,cas5f_I-F_3,cas6f_I_II_III_IV_V_VI_2,cas7f_I-F_2,cas8f_I-F_4	Bacteria	Proteobacteria	Gammaproteobacteria	Enterobacterales	Enterobacteriaceae	Escherichia	Escherichia coli	Escherichia coli M10
2718218355	Lit	Lit	G_2721106165	1	Lit__Lit	Bacteria	Proteobacteria	Gammaproteobacteria	Enterobacterales	Enterobacteriaceae	Escherichia	Escherichia coli	Escherichia coli M10
2718218355	Mok_Hok_Sok	Mok_Hok_Sok	G_2721104539	1	Mok_Hok_Sok__Mok	Bacteria	Proteobacteria	Gammaproteobacteria	Enterobacterales	Enterobacteriaceae	Escherichia	Escherichia coli	Escherichia coli M10
2718218355	PD-T4-3	PD-T4-3	G_2721105856	1	PD-T4-3__PD-T4-3	Bacteria	Proteobacteria	Gammaproteobacteria	Enterobacterales	Enterobacteriaceae	Escherichia	Escherichia coli	Escherichia coli M10
2718218355	Retron	Retron_II	G_2721104715,G_2721104716	2	Retron_II__NDT,Retron__RT_Tot	Bacteria	Proteobacteria	Gammaproteobacteria	Enterobacterales	Enterobacteriaceae	Escherichia	Escherichia coli	Escherichia coli M10
2718218355	RM	RM_Type_II	G_2721105857,G_2721105858	2	RM_Type_II__Type_II_MTases,RM_Type_II__Type_II_REases	Bacteria	Proteobacteria	Gammaproteobacteria	Enterobacterales	Enterobacteriaceae	Escherichia	Escherichia coli	Escherichia coli M10
2718218355	RM	RM_Type_II	G_2721108728,G_2721108732	2	RM_Type_II__Type_II_MTases,RM_Type_II__Type_II_REases	Bacteria	Proteobacteria	Gammaproteobacteria	Enterobacterales	Enterobacteriaceae	Escherichia	Escherichia coli	Escherichia coli M10
2718218355	RM	RM_Type_IV	G_2721108729,G_2721108730	2	RM_Type_IV__Type_IV_REases,RM_Type_IV__Type_IV_REases	Bacteria	Proteobacteria	Gammaproteobacteria	Enterobacterales	Enterobacteriaceae	Escherichia	Escherichia coli	Escherichia coli M10
2718218356	Cas	CAS_Class1-Subtype-I-E	G_2721110351,G_2721110352,G_2721110353,G_2721110354,G_2721110355,G_2721110356,G_2721110357,G_2721110358	8	cas1_I-E_1,cas2_I-E_2,cas3_I_5,cas5_I-E_3,cas6e_I_II_III_IV_V_VI_1,cas7_I-E_2,cas8e_I-E_1,cse2gr11_I-E_1	Bacteria	Proteobacteria	Gammaproteobacteria	Enterobacterales	Enterobacteriaceae	Escherichia	Escherichia coli	Escherichia coli K-12 NEB 5-alpha
2718218356	Hachiman	Hachiman	G_2721110484,G_2721110485	2	Hachiman__HamA_2,Hachiman__HamB	Bacteria	Proteobacteria	Gammaproteobacteria	Enterobacterales	Enterobacteriaceae	Escherichia	Escherichia coli	Escherichia coli K-12 NEB 5-alpha
2718218356	Lit	Lit	G_2721112084	1	Lit__Lit	Bacteria	Proteobacteria	Gammaproteobacteria	Enterobacterales	Enterobacteriaceae	Escherichia	Escherichia coli	Escherichia coli K-12 NEB 5-alpha
2718218356	RM	RM_Type_I	G_2721113209,G_2721113210,G_2721113211	3	RM__Type_I_MTases,RM__Type_I_REases,RM__Type_I_S	Bacteria	Proteobacteria	Gammaproteobacteria	Enterobacterales	Enterobacteriaceae	Escherichia	Escherichia coli	Escherichia coli K-12 NEB 5-alpha
2718218356	RM	RM_Type_IV	G_2721112064	1	RM_Type_IV__Type_IV_REases	Bacteria	Proteobacteria	Gammaproteobacteria	Enterobacterales	Enterobacteriaceae	Escherichia	Escherichia coli	Escherichia coli K-12 NEB 5-alpha
2718218356	RM	RM_Type_IV	G_2721113207,G_2721113214,G_2721113215	3	RM_Type_IV__Type_IV_REases,RM_Type_IV__Type_IV_REases,RM_Type_IV__Type_IV_REases	Bacteria	Proteobacteria	Gammaproteobacteria	Enterobacterales	Enterobacteriaceae	Escherichia	Escherichia coli	Escherichia coli K-12 NEB 5-alpha
2718218356	RnlAB	RnlAB	G_2721110482,G_2721110483	2	RnlAB__RnlA,RnlAB__RnlB	Bacteria	Proteobacteria	Gammaproteobacteria	Enterobacterales	Enterobacteriaceae	Escherichia	Escherichia coli	Escherichia coli K-12 NEB 5-alpha
2718218357	Mokosh	Mokosh_TypeII	G_2721118063	1	Mokosh_TypeII__MkoC	Bacteria	Proteobacteria	Gammaproteobacteria	Enterobacterales	Enterobacteriaceae	Escherichia	Escherichia coli	Escherichia coli D8
2718218357	RM	RM_Type_I	G_2721117900,G_2721117901,G_2721117902	3	RM__Type_I_MTases,RM__Type_I_REases,RM__Type_I_S	Bacteria	Proteobacteria	Gammaproteobacteria	Enterobacterales	Enterobacteriaceae	Escherichia	Escherichia coli	Escherichia coli D8
2718218357	RM	RM_Type_II	G_2721118010,G_2721118011	2	RM_Type_II__Type_II_MTases,RM_Type_II__Type_II_REases	Bacteria	Proteobacteria	Gammaproteobacteria	Enterobacterales	Enterobacteriaceae	Escherichia	Escherichia coli	Escherichia coli D8
2718218357	Thoeris	Thoeris_II	G_2721115842,G_2721115843,G_2721115844	3	Thoeris_II__ThsA_new_petit,Thoeris__ThsB_Global,Thoeris__ThsB_Global	Bacteria	Proteobacteria	Gammaproteobacteria	Enterobacterales	Enterobacteriaceae	Escherichia	Escherichia coli	Escherichia coli D8
2718218358	Cas	CAS_Class1-Subtype-I-E	G_2721119871,G_2721119872,G_2721119873,G_2721119874,G_2721119875,G_2721119876,G_2721119877,G_2721119878	8	cas1_I-E_1,cas2_I-E_2,cas3_I_5,cas5_I-E_3,cas6e_I_II_III_IV_V_VI_1,cas7_I-E_2,cas8e_I-E_1,cse2gr11_I-E_1	Bacteria	Proteobacteria	Gammaproteobacteria	Enterobacterales	Enterobacteriaceae	Escherichia	Escherichia coli	Escherichia coli S10
2718218358	Retron	Retron_I_C	G_2721121890	1	Retron_I_C__RT_1_C1	Bacteria	Proteobacteria	Gammaproteobacteria	Enterobacterales	Enterobacteriaceae	Escherichia	Escherichia coli	Escherichia coli S10
2718218358	RM	RM_Type_I	G_2721122843,G_2721122844,G_2721122845	3	RM__Type_I_MTases,RM__Type_I_REases,RM__Type_I_S	Bacteria	Proteobacteria	Gammaproteobacteria	Enterobacterales	Enterobacteriaceae	Escherichia	Escherichia coli	Escherichia coli S10
2718218358	RM	RM_Type_IV	G_2721122848	1	RM_Type_IV__Type_IV_REases	Bacteria	Proteobacteria	Gammaproteobacteria	Enterobacterales	Enterobacteriaceae	Escherichia	Escherichia coli	Escherichia coli S10
2718218358	SoFIC	SoFic	G_2721122951	1	SoFic__SoFic	Bacteria	Proteobacteria	Gammaproteobacteria	Enterobacterales	Enterobacteriaceae	Escherichia	Escherichia coli	Escherichia coli S10
2718218358	SspBCDE	SspBCDE	G_2721122892,G_2721122893,G_2721122894,G_2721122895,G_2721122896,G_2721122897	6	SspBCDE__SspB,SspBCDE__SspC,SspBCDE__SspD,SspBCDE__SspF,SspBCDE__SspG,SspBCDE__SspH	Bacteria	Proteobacteria	Gammaproteobacteria	Enterobacterales	Enterobacteriaceae	Escherichia	Escherichia coli	Escherichia coli S10
2718218358	Wadjet	Wadjet_III	G_2721122886,G_2721122887,G_2721122889	3	Wadjet__JetA_III,Wadjet__JetC_III,Wadjet__JetD_III	Bacteria	Proteobacteria	Gammaproteobacteria	Enterobacterales	Enterobacteriaceae	Escherichia	Escherichia coli	Escherichia coli S10
2718218359	Cas	CAS_Class1-Subtype-I-E	G_2721124662,G_2721124663,G_2721124664,G_2721124665,G_2721124666,G_2721124667,G_2721124668,G_2721124669	8	cas1_I-E_1,cas2_I-E_2,cas3_I_5,cas5_I-E_3,cas6e_I_II_III_IV_V_VI_1,cas7_I-E_2,cas8e_I-E_1,cse2gr11_I-E_1	Bacteria	Proteobacteria	Gammaproteobacteria	Enterobacterales	Enterobacteriaceae	Escherichia	Escherichia coli	Escherichia coli D7
2718218359	RloC	RloC	G_2721126564	1	RloC__RloC	Bacteria	Proteobacteria	Gammaproteobacteria	Enterobacterales	Enterobacteriaceae	Escherichia	Escherichia coli	Escherichia coli D7
2718218359	RM	RM_Type_I	G_2721127514,G_2721127515,G_2721127516	3	RM__Type_I_MTases,RM__Type_I_REases,RM__Type_I_S	Bacteria	Proteobacteria	Gammaproteobacteria	Enterobacterales	Enterobacteriaceae	Escherichia	Escherichia coli	Escherichia coli D7
2718218359	Rst_2TM_1TM_TIR	Rst_2TM_1TM_TIR	G_2721128032,G_2721128033,G_2721128034	3	Rst_2TM_1TM_TIR__Rst_1TM_TIR,Rst_2TM_1TM_TIR__Rst_2TM_TIR,Rst_2TM_1TM_TIR__Rst_TIR_tm	Bacteria	Proteobacteria	Gammaproteobacteria	Enterobacterales	Enterobacteriaceae	Escherichia	Escherichia coli	Escherichia coli D7
2718218359	SoFIC	SoFic	G_2721127609	1	SoFic__SoFic	Bacteria	Proteobacteria	Gammaproteobacteria	Enterobacterales	Enterobacteriaceae	Escherichia	Escherichia coli	Escherichia coli D7
2718218360	Cas	CAS_Class1-Subtype-I-E	G_2721129346,G_2721129347,G_2721129348,G_2721129349,G_2721129350,G_2721129351,G_2721129352,G_2721129353	8	cas1_I-E_1,cas2_I-E_2,cas3_I_5,cas5_I-E_3,cas6e_I_II_III_IV_V_VI_1,cas7_I-E_2,cas8e_I-E_1,cse2gr11_I-E_1	Bacteria	Proteobacteria	Gammaproteobacteria	Enterobacterales	Enterobacteriaceae	Escherichia	Escherichia coli	Escherichia coli sv. O157:H7 FRIK944
2718218360	dCTPdeaminase	dCTPdeaminase	G_2721128376	1	dCTPdeaminase__dCTPdeaminase	Bacteria	Proteobacteria	Gammaproteobacteria	Enterobacterales	Enterobacteriaceae	Escherichia	Escherichia coli	Escherichia coli sv. O157:H7 FRIK944
2718218360	Druantia	Druantia_III	G_2721133541,G_2721133543	2	Druantia_III__DruH,Druantia__DruE_3	Bacteria	Proteobacteria	Gammaproteobacteria	Enterobacterales	Enterobacteriaceae	Escherichia	Escherichia coli	Escherichia coli sv. O157:H7 FRIK944
2718218360	Mok_Hok_Sok	Mok_Hok_Sok	G_2721134230	1	Mok_Hok_Sok__Mok	Bacteria	Proteobacteria	Gammaproteobacteria	Enterobacterales	Enterobacteriaceae	Escherichia	Escherichia coli	Escherichia coli sv. O157:H7 FRIK944
2718218360	PD-T4-3	PD-T4-3	G_2721133041	1	PD-T4-3__PD-T4-3	Bacteria	Proteobacteria	Gammaproteobacteria	Enterobacterales	Enterobacteriaceae	Escherichia	Escherichia coli	Escherichia coli sv. O157:H7 FRIK944
2718218360	PsyrTA	PsyrTA	G_2721128647,G_2721128648	2	PsyrTA__PsyrA,PsyrTA__PsyrT	Bacteria	Proteobacteria	Gammaproteobacteria	Enterobacterales	Enterobacteriaceae	Escherichia	Escherichia coli	Escherichia coli sv. O157:H7 FRIK944
2718218360	Retron	Retron_VI	G_2721130199,G_2721130200	2	Retron_VI__HTH,Retron__RT_Tot	Bacteria	Proteobacteria	Gammaproteobacteria	Enterobacterales	Enterobacteriaceae	Escherichia	Escherichia coli	Escherichia coli sv. O157:H7 FRIK944
2718218360	RM	RM_Type_I	G_2721133492,G_2721133493,G_2721133494	3	RM__Type_I_MTases,RM__Type_I_REases,RM__Type_I_S	Bacteria	Proteobacteria	Gammaproteobacteria	Enterobacterales	Enterobacteriaceae	Escherichia	Escherichia coli	Escherichia coli sv. O157:H7 FRIK944
2718218360	RM	RM_Type_II	G_2721133561,G_2721133562	2	RM_Type_II__Type_II_MTases,RM_Type_II__Type_II_REases	Bacteria	Proteobacteria	Gammaproteobacteria	Enterobacterales	Enterobacteriaceae	Escherichia	Escherichia coli	Escherichia coli sv. O157:H7 FRIK944
2718218360	RM	RM_Type_IIG	G_2721133539	1	RM_Type_IIG__Type_IIG	Bacteria	Proteobacteria	Gammaproteobacteria	Enterobacterales	Enterobacteriaceae	Escherichia	Escherichia coli	Escherichia coli sv. O157:H7 FRIK944
2718218360	Zorya	Zorya_TypeII	G_2721133544,G_2721133545,G_2721133546	3	Zorya_TypeII__ZorE,Zorya__ZorA2,Zorya__ZorB	Bacteria	Proteobacteria	Gammaproteobacteria	Enterobacterales	Enterobacteriaceae	Escherichia	Escherichia coli	Escherichia coli sv. O157:H7 FRIK944
2718218361	BstA	BstA	G_2721137605	1	BstA__BstA	Bacteria	Proteobacteria	Gammaproteobacteria	Enterobacterales	Enterobacteriaceae	Escherichia	Escherichia coli	Escherichia coli S21
2718218361	Cas	CAS_Class1-Subtype-I-E	G_2721135284,G_2721135285,G_2721135286,G_2721135287,G_2721135288,G_2721135289,G_2721135290,G_2721135291	8	cas1_I-E_1,cas2_I-E_2,cas3_I_5,cas5_I-E_3,cas6e_I_II_III_IV_V_VI_1,cas7_I-E_2,cas8e_I-E_1,cse2gr11_I-E_2	Bacteria	Proteobacteria	Gammaproteobacteria	Enterobacterales	Enterobacteriaceae	Escherichia	Escherichia coli	Escherichia coli S21
2718218361	PD-T4-8	PD-T4-8	G_2721135958	1	PD-T4-8__PD-T4-8	Bacteria	Proteobacteria	Gammaproteobacteria	Enterobacterales	Enterobacteriaceae	Escherichia	Escherichia coli	Escherichia coli S21
2718218361	PD-T7-2	PD-T7-2	G_2721135412,G_2721135413	2	PD-T7-2__PD-T7-2_A,PD-T7-2__PD-T7-2_B	Bacteria	Proteobacteria	Gammaproteobacteria	Enterobacterales	Enterobacteriaceae	Escherichia	Escherichia coli	Escherichia coli S21
2718218361	RM	RM_Type_I	G_2721138209,G_2721138210,G_2721138211	3	RM__Type_I_MTases,RM__Type_I_REases,RM__Type_I_S	Bacteria	Proteobacteria	Gammaproteobacteria	Enterobacterales	Enterobacteriaceae	Escherichia	Escherichia coli	Escherichia coli S21
2718218361	RM	RM_Type_II	G_2721138251,G_2721138255	2	RM_Type_II__Type_II_MTases,RM_Type_II__Type_II_REases	Bacteria	Proteobacteria	Gammaproteobacteria	Enterobacterales	Enterobacteriaceae	Escherichia	Escherichia coli	Escherichia coli S21
2718218361	RM	RM_Type_IV	G_2721138214	1	RM_Type_IV__Type_IV_REases	Bacteria	Proteobacteria	Gammaproteobacteria	Enterobacterales	Enterobacteriaceae	Escherichia	Escherichia coli	Escherichia coli S21
2718218361	RM	RM_Type_IV	G_2721138252,G_2721138253	2	RM_Type_IV__Type_IV_REases,RM_Type_IV__Type_IV_REases	Bacteria	Proteobacteria	Gammaproteobacteria	Enterobacterales	Enterobacteriaceae	Escherichia	Escherichia coli	Escherichia coli S21
2718218361	Rst_3HP	Rst_3HP	G_2721137252,G_2721137253,G_2721137254	3	Rst_3HP__Hp1,Rst_3HP__Hp2,Rst_3HP__Hp3	Bacteria	Proteobacteria	Gammaproteobacteria	Enterobacterales	Enterobacteriaceae	Escherichia	Escherichia coli	Escherichia coli S21
2718218362	Cas	CAS_Class1-Subtype-I-E	G_2721139776,G_2721139777,G_2721139778,G_2721139779,G_2721139780,G_2721139781,G_2721139782,G_2721139783	8	cas1_I-E_1,cas2_I-E_2,cas3_I_5,cas5_I-E_3,cas6e_I_II_III_IV_V_VI_1,cas7_I-E_2,cas8e_I-E_1,cse2gr11_I-E_2	Bacteria	Proteobacteria	Gammaproteobacteria	Enterobacterales	Enterobacteriaceae	Salmonella	Salmonella enterica	Salmonella enterica enterica sv. Enteritidis EC20120528
2718218362	CBASS	CBASS_I	G_2721140600,G_2721140601	2	CBASS__2TM_Gros,CBASS__Cyclase_SMODS	Bacteria	Proteobacteria	Gammaproteobacteria	Enterobacterales	Enterobacteriaceae	Salmonella	Salmonella enterica	Salmonella enterica enterica sv. Enteritidis EC20120528
2718218362	RM	RM_Type_I	G_2721142699,G_2721142704,G_2721142705,G_2721142706	4	RM__Type_I_MTases,RM__Type_I_MTases,RM__Type_I_REases,RM__Type_I_S	Bacteria	Proteobacteria	Gammaproteobacteria	Enterobacterales	Enterobacteriaceae	Salmonella	Salmonella enterica	Salmonella enterica enterica sv. Enteritidis EC20120528
2718218362	RM	RM_Type_III	G_2721142274,G_2721142275	2	RM_Type_III__Type_III_MTases,RM_Type_III__Type_III_REases	Bacteria	Proteobacteria	Gammaproteobacteria	Enterobacterales	Enterobacteriaceae	Salmonella	Salmonella enterica	Salmonella enterica enterica sv. Enteritidis EC20120528
2718218363	AbiE	AbiE	G_2721143384,G_2721143385	2	AbiEii__AbiEi_1,AbiEii__AbiEii	Bacteria	Proteobacteria	Alphaproteobacteria	Rhizobiales	Rhizobiaceae	Rhizobium	Rhizobium sp. N113	Rhizobium sp. N113
2718218363	CBASS	CBASS_I	G_2721145504,G_2721145505	2	CBASS__Cyclase_II,CBASS__Effector_4TM_S_4TM	Bacteria	Proteobacteria	Alphaproteobacteria	Rhizobiales	Rhizobiaceae	Rhizobium	Rhizobium sp. N113	Rhizobium sp. N113
2718218363	Druantia	Druantia_III	G_2721148363,G_2721148364	2	Druantia_III__DruH,Druantia__DruE_3	Bacteria	Proteobacteria	Alphaproteobacteria	Rhizobiales	Rhizobiaceae	Rhizobium	Rhizobium sp. N113	Rhizobium sp. N113
2718218363	Gabija	Gabija	G_2721143382,G_2721143383	2	Gabija__GajA,Gabija__GajB_2	Bacteria	Proteobacteria	Alphaproteobacteria	Rhizobiales	Rhizobiaceae	Rhizobium	Rhizobium sp. N113	Rhizobium sp. N113
2718218363	Lamassu-Fam	Lamassu-Fam	G_2721145198,G_2721145200	2	Lamassu-Fam__LmuA_effector_Cap4_nuclease_II,Lamassu-Fam__LmuB_SMC_Cap4_nuclease_II	Bacteria	Proteobacteria	Alphaproteobacteria	Rhizobiales	Rhizobiaceae	Rhizobium	Rhizobium sp. N113	Rhizobium sp. N113
2718218363	Lamassu-Fam	Lamassu-Fam	G_2721148204,G_2721148205	2	Lamassu-Fam__LmuA_effector_Cap4_nuclease,Lamassu-Fam__LmuB_SMC_Cap4_nuclease	Bacteria	Proteobacteria	Alphaproteobacteria	Rhizobiales	Rhizobiaceae	Rhizobium	Rhizobium sp. N113	Rhizobium sp. N113
2718218363	pAgo	pAgo	G_2721143379	1	pAgo__pAgo_Short	Bacteria	Proteobacteria	Alphaproteobacteria	Rhizobiales	Rhizobiaceae	Rhizobium	Rhizobium sp. N113	Rhizobium sp. N113
2718218363	pAgo	pAgo	G_2721148361	1	pAgo__pAgo_Short	Bacteria	Proteobacteria	Alphaproteobacteria	Rhizobiales	Rhizobiaceae	Rhizobium	Rhizobium sp. N113	Rhizobium sp. N113
2718218363	PD-T7-4	PD-T7-4	G_2721146948	1	PD-T7-4__PD-T7-4	Bacteria	Proteobacteria	Alphaproteobacteria	Rhizobiales	Rhizobiaceae	Rhizobium	Rhizobium sp. N113	Rhizobium sp. N113
2718218363	PfiAT	PfiAT	G_2721144102,G_2721144103	2	PfiAT__PfiA,PfiAT__PfiT	Bacteria	Proteobacteria	Alphaproteobacteria	Rhizobiales	Rhizobiaceae	Rhizobium	Rhizobium sp. N113	Rhizobium sp. N113
2718218363	RM	RM_Type_I	G_2721145938,G_2721145939,G_2721145940	3	RM__Type_I_MTases,RM__Type_I_REases,RM__Type_I_S	Bacteria	Proteobacteria	Alphaproteobacteria	Rhizobiales	Rhizobiaceae	Rhizobium	Rhizobium sp. N113	Rhizobium sp. N113
2718218363	RM	RM_Type_IV	G_2721145936	1	RM_Type_IV__Type_IV_REases	Bacteria	Proteobacteria	Alphaproteobacteria	Rhizobiales	Rhizobiaceae	Rhizobium	Rhizobium sp. N113	Rhizobium sp. N113
2718218363	RM	RM_Type_IV	G_2721147539	1	RM_Type_IV__Type_IV_REases	Bacteria	Proteobacteria	Alphaproteobacteria	Rhizobiales	Rhizobiaceae	Rhizobium	Rhizobium sp. N113	Rhizobium sp. N113
2718218363	SoFIC	SoFic	G_2721145943	1	SoFic__SoFic	Bacteria	Proteobacteria	Alphaproteobacteria	Rhizobiales	Rhizobiaceae	Rhizobium	Rhizobium sp. N113	Rhizobium sp. N113
2718218363	Thoeris	Thoeris_VIII	G_2721143370,G_2721143372,G_2721143374,G_2721143377	4	Thoeris_VIII__ThsI,Thoeris__ThsB_Global,Thoeris__ThsB_Global,Thoeris__ThsB_Global	Bacteria	Proteobacteria	Alphaproteobacteria	Rhizobiales	Rhizobiaceae	Rhizobium	Rhizobium sp. N113	Rhizobium sp. N113
2718218364	AbiE	AbiE	G_2721154102,G_2721154103	2	AbiEii__AbiEi_3,AbiEii__AbiEii	Bacteria	Proteobacteria	Alphaproteobacteria	Rhizobiales	Rhizobiaceae	Rhizobium	Rhizobium sp. S41	Rhizobium sp. S41
2718218364	CBASS	CBASS_III	G_2721153414,G_2721153415,G_2721153416,G_2721153417	4	CBASS__Cyclase_II,CBASS__Sensing_TPALS,CBASS__TRIP13,CBASS__bacHORMA_1	Bacteria	Proteobacteria	Alphaproteobacteria	Rhizobiales	Rhizobiaceae	Rhizobium	Rhizobium sp. S41	Rhizobium sp. S41
2718218364	PD-T7-2	PD-T7-2	G_2721154199,G_2721154200	2	PD-T7-2__PD-T7-2_A,PD-T7-2__PD-T7-2_B	Bacteria	Proteobacteria	Alphaproteobacteria	Rhizobiales	Rhizobiaceae	Rhizobium	Rhizobium sp. S41	Rhizobium sp. S41
2718218364	RM	RM_Type_II	G_2721154192,G_2721154193	2	RM_Type_II__Type_II_MTases,RM_Type_II__Type_II_REases	Bacteria	Proteobacteria	Alphaproteobacteria	Rhizobiales	Rhizobiaceae	Rhizobium	Rhizobium sp. S41	Rhizobium sp. S41
2718218364	RM	RM_Type_IIG	G_2721154117	1	RM_Type_IIG__Type_IIG	Bacteria	Proteobacteria	Alphaproteobacteria	Rhizobiales	Rhizobiaceae	Rhizobium	Rhizobium sp. S41	Rhizobium sp. S41
2718218364	Septu	Septu	G_2721154396,G_2721154397	2	Septu__PtuA,Septu__PtuB	Bacteria	Proteobacteria	Alphaproteobacteria	Rhizobiales	Rhizobiaceae	Rhizobium	Rhizobium sp. S41	Rhizobium sp. S41
2718218365	PfiAT	PfiAT	G_2721156791,G_2721156792	2	PfiAT__PfiA,PfiAT__PfiT	Bacteria	Proteobacteria	Alphaproteobacteria	Rhizobiales	Rhizobiaceae	Rhizobium	Rhizobium sp. N731	Rhizobium sp. N731
2718218366	AbiE	AbiE	G_2721166476,G_2721166477	2	AbiEii__AbiEi_1,AbiEii__AbiEii	Bacteria	Proteobacteria	Alphaproteobacteria	Rhizobiales	Rhizobiaceae	Rhizobium	Rhizobium sp. N621	Rhizobium sp. N621
2718218366	Gabija	Gabija	G_2721166474,G_2721166475	2	Gabija__GajA,Gabija__GajB_2	Bacteria	Proteobacteria	Alphaproteobacteria	Rhizobiales	Rhizobiaceae	Rhizobium	Rhizobium sp. N621	Rhizobium sp. N621
2718218366	Gao_Her	Gao_Her_DUF	G_2721163833,G_2721163834	2	Gao_Her_DUF__DUF4297,Gao_Her_DUF__HerA_DUF	Bacteria	Proteobacteria	Alphaproteobacteria	Rhizobiales	Rhizobiaceae	Rhizobium	Rhizobium sp. N621	Rhizobium sp. N621
2718218366	Lamassu-Fam	Lamassu-Fam	G_2721165040,G_2721165041	2	Lamassu-Fam__LmuA_effector_Cap4_nuclease,Lamassu-Fam__LmuB_SMC_Cap4_nuclease	Bacteria	Proteobacteria	Alphaproteobacteria	Rhizobiales	Rhizobiaceae	Rhizobium	Rhizobium sp. N621	Rhizobium sp. N621
2718218366	Lamassu-Fam	Lamassu-Fam	G_2721167285,G_2721167287	2	Lamassu-Fam__LmuA_effector_Cap4_nuclease_II,Lamassu-Fam__LmuB_SMC_Cap4_nuclease_II	Bacteria	Proteobacteria	Alphaproteobacteria	Rhizobiales	Rhizobiaceae	Rhizobium	Rhizobium sp. N621	Rhizobium sp. N621
2718218366	pAgo	pAgo	G_2721166472	1	pAgo__pAgo_Short	Bacteria	Proteobacteria	Alphaproteobacteria	Rhizobiales	Rhizobiaceae	Rhizobium	Rhizobium sp. N621	Rhizobium sp. N621
2718218366	PD-T7-4	PD-T7-4	G_2721163866	1	PD-T7-4__PD-T7-4	Bacteria	Proteobacteria	Alphaproteobacteria	Rhizobiales	Rhizobiaceae	Rhizobium	Rhizobium sp. N621	Rhizobium sp. N621
2718218366	PfiAT	PfiAT	G_2721161477,G_2721161478	2	PfiAT__PfiA,PfiAT__PfiT	Bacteria	Proteobacteria	Alphaproteobacteria	Rhizobiales	Rhizobiaceae	Rhizobium	Rhizobium sp. N621	Rhizobium sp. N621
2718218366	RM	RM_Type_I	G_2721162817,G_2721162819,G_2721162820	3	RM__Type_I_MTases,RM__Type_I_REases,RM__Type_I_S	Bacteria	Proteobacteria	Alphaproteobacteria	Rhizobiales	Rhizobiaceae	Rhizobium	Rhizobium sp. N621	Rhizobium sp. N621
2718218366	RM	RM_Type_IV	G_2721162815	1	RM_Type_IV__Type_IV_REases	Bacteria	Proteobacteria	Alphaproteobacteria	Rhizobiales	Rhizobiaceae	Rhizobium	Rhizobium sp. N621	Rhizobium sp. N621
2718218366	SoFIC	SoFic	G_2721162823	1	SoFic__SoFic	Bacteria	Proteobacteria	Alphaproteobacteria	Rhizobiales	Rhizobiaceae	Rhizobium	Rhizobium sp. N621	Rhizobium sp. N621
2718218366	Thoeris	Thoeris_VIII	G_2721166463,G_2721166465,G_2721166467,G_2721166470	4	Thoeris_VIII__ThsI,Thoeris__ThsB_Global,Thoeris__ThsB_Global,Thoeris__ThsB_Global	Bacteria	Proteobacteria	Alphaproteobacteria	Rhizobiales	Rhizobiaceae	Rhizobium	Rhizobium sp. N621	Rhizobium sp. N621
2718218367	BREX	BREX_III	G_2721173127,G_2721173128,G_2721173131	3	BREX__brxF,BREX__brxHII,BREX__pglZ3	Bacteria	Proteobacteria	Gammaproteobacteria	Pseudomonadales	Pseudomonadaceae	Pseudomonas	Pseudomonas aeruginosa	Pseudomonas aeruginosa PA_D5
2718218367	Cas	CAS_Class1-Subtype-I-F	G_2721170163,G_2721170164,G_2721170165,G_2721170166,G_2721170167,G_2721170168	6	cas1_I-F_1,cas3f_I-F_1,cas5f_I-F_3,cas6f_I_II_III_IV_V_VI_3,cas7f_I-F_2,cas8f_I-F_4	Bacteria	Proteobacteria	Gammaproteobacteria	Pseudomonadales	Pseudomonadaceae	Pseudomonas	Pseudomonas aeruginosa	Pseudomonas aeruginosa PA_D5
2718218367	CBASS	CBASS_II	G_2721171755,G_2721171756,G_2721171757	3	CBASS__AG_E1_ThiF,CBASS__Cyclase_II,CBASS__Effector_2TM_S_2TMBeta	Bacteria	Proteobacteria	Gammaproteobacteria	Pseudomonadales	Pseudomonadaceae	Pseudomonas	Pseudomonas aeruginosa	Pseudomonas aeruginosa PA_D5
2718218367	Druantia	Druantia_III	G_2721171956,G_2721171957	2	Druantia_III__DruH,Druantia__DruE_3	Bacteria	Proteobacteria	Gammaproteobacteria	Pseudomonadales	Pseudomonadaceae	Pseudomonas	Pseudomonas aeruginosa	Pseudomonas aeruginosa PA_D5
2718218367	Mokosh	Mokosh_TypeI	G_2721171951,G_2721171952	2	Mokosh_TypeI__MkoA,Mokosh_TypeI__MkoB	Bacteria	Proteobacteria	Gammaproteobacteria	Pseudomonadales	Pseudomonadaceae	Pseudomonas	Pseudomonas aeruginosa	Pseudomonas aeruginosa PA_D5
2718218367	RM	RM_Type_I	G_2721171779,G_2721171780,G_2721171781	3	RM__Type_I_MTases,RM__Type_I_REases,RM__Type_I_S	Bacteria	Proteobacteria	Gammaproteobacteria	Pseudomonadales	Pseudomonadaceae	Pseudomonas	Pseudomonas aeruginosa	Pseudomonas aeruginosa PA_D5
2718218367	RM	RM_Type_I	G_2721171960,G_2721171961,G_2721171963	3	RM__Type_I_MTases,RM__Type_I_REases,RM__Type_I_S	Bacteria	Proteobacteria	Gammaproteobacteria	Pseudomonadales	Pseudomonadaceae	Pseudomonas	Pseudomonas aeruginosa	Pseudomonas aeruginosa PA_D5
2718218367	RM	RM_Type_I	G_2721171502,G_2721171503,G_2721171504	3	RM__Type_I_MTases,RM__Type_I_REases,RM__Type_I_S	Bacteria	Proteobacteria	Gammaproteobacteria	Pseudomonadales	Pseudomonadaceae	Pseudomonas	Pseudomonas aeruginosa	Pseudomonas aeruginosa PA_D5
2718218367	RM	RM_Type_II	G_2721168814,G_2721168815,G_2721168816	3	RM_Type_II__Type_II_MTases,RM_Type_II__Type_II_MTases,RM_Type_II__Type_II_REases	Bacteria	Proteobacteria	Gammaproteobacteria	Pseudomonadales	Pseudomonadaceae	Pseudomonas	Pseudomonas aeruginosa	Pseudomonas aeruginosa PA_D5
2718218367	RM	RM_Type_II	G_2721169835,G_2721169836	2	RM_Type_II__Type_II_MTases,RM_Type_II__Type_II_REases	Bacteria	Proteobacteria	Gammaproteobacteria	Pseudomonadales	Pseudomonadaceae	Pseudomonas	Pseudomonas aeruginosa	Pseudomonas aeruginosa PA_D5
2718218367	RM	RM_Type_IV	G_2721171950	1	RM_Type_IV__Type_IV_REases	Bacteria	Proteobacteria	Gammaproteobacteria	Pseudomonadales	Pseudomonadaceae	Pseudomonas	Pseudomonas aeruginosa	Pseudomonas aeruginosa PA_D5
2718218367	Wadjet	Wadjet_I	G_2721171983,G_2721171984,G_2721171985,G_2721171986	4	Wadjet__JetA_I,Wadjet__JetB_I,Wadjet__JetC_I,Wadjet__JetD_I	Bacteria	Proteobacteria	Gammaproteobacteria	Pseudomonadales	Pseudomonadaceae	Pseudomonas	Pseudomonas aeruginosa	Pseudomonas aeruginosa PA_D5
2718218368	AVAST	AVAST_IV	G_2721176842	1	AVAST_IV__Avs4A	Bacteria	Proteobacteria	Gammaproteobacteria	Pseudomonadales	Pseudomonadaceae	Pseudomonas	Pseudomonas aeruginosa	Pseudomonas aeruginosa PA121617
2718218368	Cas	CAS_Class1-Subtype-I-F	G_2721176311,G_2721176312,G_2721176313,G_2721176314,G_2721176315,G_2721176316	6	cas1_I-F_1,cas3f_I-F_1,cas5f_I-F_3,cas6f_I_II_III_IV_V_VI_3,cas7f_I-F_2,cas8f_I-F_4	Bacteria	Proteobacteria	Gammaproteobacteria	Pseudomonadales	Pseudomonadaceae	Pseudomonas	Pseudomonas aeruginosa	Pseudomonas aeruginosa PA121617
2718218368	Druantia	Druantia_III	G_2721177999,G_2721178000	2	Druantia_III__DruH,Druantia__DruE_3	Bacteria	Proteobacteria	Gammaproteobacteria	Pseudomonadales	Pseudomonadaceae	Pseudomonas	Pseudomonas aeruginosa	Pseudomonas aeruginosa PA121617
2718218368	Mokosh	Mokosh_TypeI	G_2721177994,G_2721177995	2	Mokosh_TypeI__MkoA,Mokosh_TypeI__MkoB	Bacteria	Proteobacteria	Gammaproteobacteria	Pseudomonadales	Pseudomonadaceae	Pseudomonas	Pseudomonas aeruginosa	Pseudomonas aeruginosa PA121617
2718218368	RM	RM_Type_I	G_2721178003,G_2721178004,G_2721178006	3	RM__Type_I_MTases,RM__Type_I_REases,RM__Type_I_S	Bacteria	Proteobacteria	Gammaproteobacteria	Pseudomonadales	Pseudomonadaceae	Pseudomonas	Pseudomonas aeruginosa	Pseudomonas aeruginosa PA121617
2718218368	RM	RM_Type_IV	G_2721177993	1	RM_Type_IV__Type_IV_REases	Bacteria	Proteobacteria	Gammaproteobacteria	Pseudomonadales	Pseudomonadaceae	Pseudomonas	Pseudomonas aeruginosa	Pseudomonas aeruginosa PA121617
2718218368	Shedu	Shedu	G_2721175903	1	Shedu__SduA	Bacteria	Proteobacteria	Gammaproteobacteria	Pseudomonadales	Pseudomonadaceae	Pseudomonas	Pseudomonas aeruginosa	Pseudomonas aeruginosa PA121617
2718218368	Shedu	Shedu	G_2721177290	1	Shedu__SduA	Bacteria	Proteobacteria	Gammaproteobacteria	Pseudomonadales	Pseudomonadaceae	Pseudomonas	Pseudomonas aeruginosa	Pseudomonas aeruginosa PA121617
2718218368	ShosTA	ShosTA	G_2721174712,G_2721174713	2	ShosTA__ShosA,ShosTA__ShosT	Bacteria	Proteobacteria	Gammaproteobacteria	Pseudomonadales	Pseudomonadaceae	Pseudomonas	Pseudomonas aeruginosa	Pseudomonas aeruginosa PA121617
2718218369	Abi2	Abi2	G_2721185815	1	Abi2__Abi_2	Bacteria	Firmicutes	Bacilli	Bacillales	Bacillaceae	Bacillus	Bacillus anthracis	Bacillus anthracis Tyrol 4675
2718218369	Nhi	Nhi	G_2721185752	1	Nhi__Nhi	Bacteria	Firmicutes	Bacilli	Bacillales	Bacillaceae	Bacillus	Bacillus anthracis	Bacillus anthracis Tyrol 4675
2718218369	RM	RM_Type_IV	G_2721181087	1	RM_Type_IV__Type_IV_REases	Bacteria	Firmicutes	Bacilli	Bacillales	Bacillaceae	Bacillus	Bacillus anthracis	Bacillus anthracis Tyrol 4675
2718218369	RM	RM_Type_IV	G_2721182381	1	RM_Type_IV__Type_IV_REases	Bacteria	Firmicutes	Bacilli	Bacillales	Bacillaceae	Bacillus	Bacillus anthracis	Bacillus anthracis Tyrol 4675
2718218370	AbiE	AbiE	G_2721187570,G_2721187571	2	AbiEii__AbiEi_4,AbiEii__AbiEii	Bacteria	Firmicutes	Bacilli	Lactobacillales	Streptococcaceae	Streptococcus	Streptococcus agalactiae	Streptococcus agalactiae WC1535
2718218370	AbiH	AbiH	G_2721187359	1	AbiH__AbiH	Bacteria	Firmicutes	Bacilli	Lactobacillales	Streptococcaceae	Streptococcus	Streptococcus agalactiae	Streptococcus agalactiae WC1535
2718218370	Cas	CAS_Class2-Subtype-II-A	G_2721187043,G_2721187044,G_2721187045,G_2721187046	4	cas1_I_II_III_IV_V_VI_5,cas2_I_II_III_IV_V_VI_6,cas9_II-A_II-B_II-C_3,csn2_II-A_4	Bacteria	Firmicutes	Bacilli	Lactobacillales	Streptococcaceae	Streptococcus	Streptococcus agalactiae	Streptococcus agalactiae WC1535
2718218370	RM	RM_Type_IIG	G_2721187369	1	RM_Type_IIG__Type_IIG	Bacteria	Firmicutes	Bacilli	Lactobacillales	Streptococcaceae	Streptococcus	Streptococcus agalactiae	Streptococcus agalactiae WC1535
2718218370	Stk2	Stk2	G_2721186773,G_2721186774	2	Stk2__Stk2,Stk2__Stk2	Bacteria	Firmicutes	Bacilli	Lactobacillales	Streptococcaceae	Streptococcus	Streptococcus agalactiae	Streptococcus agalactiae WC1535
2718218371	Cas	CAS_Class1-Subtype-I-E	G_2721189233,G_2721189234,G_2721189235,G_2721189236,G_2721189237,G_2721189238,G_2721189239,G_2721189240	8	cas1_I-E_1,cas2_I-E_2,cas3_I_5,cas5_I-E_3,cas6e_I_II_III_IV_V_VI_1,cas7_I-E_2,cas8e_I-E_1,cse2gr11_I-E_2	Bacteria	Proteobacteria	Gammaproteobacteria	Enterobacterales	Enterobacteriaceae	Salmonella	Salmonella enterica	Salmonella enterica enterica sv. Enteritidis SA20090877
2718218371	CBASS	CBASS_I	G_2721190059,G_2721190060	2	CBASS__2TM_Gros,CBASS__Cyclase_SMODS	Bacteria	Proteobacteria	Gammaproteobacteria	Enterobacterales	Enterobacteriaceae	Salmonella	Salmonella enterica	Salmonella enterica enterica sv. Enteritidis SA20090877
2718218371	RM	RM_Type_I	G_2721192160,G_2721192165,G_2721192166,G_2721192167	4	RM__Type_I_MTases,RM__Type_I_MTases,RM__Type_I_REases,RM__Type_I_S	Bacteria	Proteobacteria	Gammaproteobacteria	Enterobacterales	Enterobacteriaceae	Salmonella	Salmonella enterica	Salmonella enterica enterica sv. Enteritidis SA20090877
2718218371	RM	RM_Type_III	G_2721191735,G_2721191736	2	RM_Type_III__Type_III_MTases,RM_Type_III__Type_III_REases	Bacteria	Proteobacteria	Gammaproteobacteria	Enterobacterales	Enterobacteriaceae	Salmonella	Salmonella enterica	Salmonella enterica enterica sv. Enteritidis SA20090877
2718218372	Cas	CAS_Class1-Subtype-I-E	G_2721193739,G_2721193740,G_2721193741,G_2721193742,G_2721193743,G_2721193744,G_2721193745,G_2721193746	8	cas1_I-E_1,cas2_I-E_2,cas3_I_5,cas5_I-E_3,cas6e_I_II_III_IV_V_VI_1,cas7_I-E_2,cas8e_I-E_1,cse2gr11_I-E_2	Bacteria	Proteobacteria	Gammaproteobacteria	Enterobacterales	Enterobacteriaceae	Salmonella	Salmonella enterica	Salmonella enterica enterica sv. Enteritidis SA20093977
2718218372	CBASS	CBASS_I	G_2721194564,G_2721194565	2	CBASS__2TM_Gros,CBASS__Cyclase_SMODS	Bacteria	Proteobacteria	Gammaproteobacteria	Enterobacterales	Enterobacteriaceae	Salmonella	Salmonella enterica	Salmonella enterica enterica sv. Enteritidis SA20093977
2718218372	RM	RM_Type_I	G_2721196665,G_2721196670,G_2721196671,G_2721196672	4	RM__Type_I_MTases,RM__Type_I_MTases,RM__Type_I_REases,RM__Type_I_S	Bacteria	Proteobacteria	Gammaproteobacteria	Enterobacterales	Enterobacteriaceae	Salmonella	Salmonella enterica	Salmonella enterica enterica sv. Enteritidis SA20093977
2718218372	RM	RM_Type_III	G_2721196240,G_2721196241	2	RM_Type_III__Type_III_MTases,RM_Type_III__Type_III_REases	Bacteria	Proteobacteria	Gammaproteobacteria	Enterobacterales	Enterobacteriaceae	Salmonella	Salmonella enterica	Salmonella enterica enterica sv. Enteritidis SA20093977
2718218373	Cas	CAS_Class1-Subtype-I-E	G_2721198245,G_2721198246,G_2721198247,G_2721198248,G_2721198249,G_2721198250,G_2721198251,G_2721198252	8	cas1_I-E_1,cas2_I-E_2,cas3_I_5,cas5_I-E_3,cas6e_I_II_III_IV_V_VI_1,cas7_I-E_2,cas8e_I-E_1,cse2gr11_I-E_2	Bacteria	Proteobacteria	Gammaproteobacteria	Enterobacterales	Enterobacteriaceae	Salmonella	Salmonella enterica	Salmonella enterica enterica sv. Enteritidis SA19971331
2718218373	CBASS	CBASS_I	G_2721199070,G_2721199071	2	CBASS__2TM_Gros,CBASS__Cyclase_SMODS	Bacteria	Proteobacteria	Gammaproteobacteria	Enterobacterales	Enterobacteriaceae	Salmonella	Salmonella enterica	Salmonella enterica enterica sv. Enteritidis SA19971331
2718218373	RM	RM_Type_I	G_2721201174,G_2721201179,G_2721201180,G_2721201181	4	RM__Type_I_MTases,RM__Type_I_MTases,RM__Type_I_REases,RM__Type_I_S	Bacteria	Proteobacteria	Gammaproteobacteria	Enterobacterales	Enterobacteriaceae	Salmonella	Salmonella enterica	Salmonella enterica enterica sv. Enteritidis SA19971331
2718218373	RM	RM_Type_III	G_2721200749,G_2721200750	2	RM_Type_III__Type_III_MTases,RM_Type_III__Type_III_REases	Bacteria	Proteobacteria	Gammaproteobacteria	Enterobacterales	Enterobacteriaceae	Salmonella	Salmonella enterica	Salmonella enterica enterica sv. Enteritidis SA19971331
2718218374	Cas	CAS_Class1-Subtype-I-E	G_2721202754,G_2721202755,G_2721202756,G_2721202757,G_2721202758,G_2721202759,G_2721202760,G_2721202761	8	cas1_I-E_1,cas2_I-E_2,cas3_I_5,cas5_I-E_3,cas6e_I_II_III_IV_V_VI_1,cas7_I-E_2,cas8e_I-E_1,cse2gr11_I-E_2	Bacteria	Proteobacteria	Gammaproteobacteria	Enterobacterales	Enterobacteriaceae	Salmonella	Salmonella enterica	Salmonella enterica enterica sv. Enteritidis SA19943269
2718218374	CBASS	CBASS_I	G_2721203579,G_2721203580	2	CBASS__2TM_Gros,CBASS__Cyclase_SMODS	Bacteria	Proteobacteria	Gammaproteobacteria	Enterobacterales	Enterobacteriaceae	Salmonella	Salmonella enterica	Salmonella enterica enterica sv. Enteritidis SA19943269
2718218374	RM	RM_Type_I	G_2721205691,G_2721205696,G_2721205697,G_2721205698	4	RM__Type_I_MTases,RM__Type_I_MTases,RM__Type_I_REases,RM__Type_I_S	Bacteria	Proteobacteria	Gammaproteobacteria	Enterobacterales	Enterobacteriaceae	Salmonella	Salmonella enterica	Salmonella enterica enterica sv. Enteritidis SA19943269
2718218374	RM	RM_Type_III	G_2721205266,G_2721205267	2	RM_Type_III__Type_III_MTases,RM_Type_III__Type_III_REases	Bacteria	Proteobacteria	Gammaproteobacteria	Enterobacterales	Enterobacteriaceae	Salmonella	Salmonella enterica	Salmonella enterica enterica sv. Enteritidis SA19943269
2718218375	AbiU	AbiU	G_2721207802	1	AbiU__AbiU	Bacteria	Proteobacteria	Gammaproteobacteria	Enterobacterales	Enterobacteriaceae	Salmonella	Salmonella enterica	Salmonella enterica enterica sv. Heidelberg SH12-007
2718218375	Cas	CAS_Class1-Subtype-I-E	G_2721207330,G_2721207331,G_2721207332,G_2721207333,G_2721207334,G_2721207335,G_2721207336,G_2721207337	8	cas1_I-E_1,cas2_I-E_2,cas3_I_5,cas5_I-E_3,cas6e_I_II_III_IV_V_VI_1,cas7_I-E_2,cas8e_I-E_1,cse2gr11_I-E_2	Bacteria	Proteobacteria	Gammaproteobacteria	Enterobacterales	Enterobacteriaceae	Salmonella	Salmonella enterica	Salmonella enterica enterica sv. Heidelberg SH12-007
2718218375	Rst_PARIS	PARIS_I	G_2721207534,G_2721207535	2	PARIS_I__AAA_15,Rst_PARIS__DUF4435	Bacteria	Proteobacteria	Gammaproteobacteria	Enterobacterales	Enterobacteriaceae	Salmonella	Salmonella enterica	Salmonella enterica enterica sv. Heidelberg SH12-007
2718218375	PD-T4-1	PD-T4-1	G_2721207527	1	PD-T4-1__PD-T4-1	Bacteria	Proteobacteria	Gammaproteobacteria	Enterobacterales	Enterobacteriaceae	Salmonella	Salmonella enterica	Salmonella enterica enterica sv. Heidelberg SH12-007
2718218375	RM	RM_Type_I	G_2721210348,G_2721210349,G_2721210350	3	RM__Type_I_MTases,RM__Type_I_REases,RM__Type_I_S	Bacteria	Proteobacteria	Gammaproteobacteria	Enterobacterales	Enterobacteriaceae	Salmonella	Salmonella enterica	Salmonella enterica enterica sv. Heidelberg SH12-007
2718218375	RM	RM_Type_IIG	G_2721210383	1	RM_Type_IIG__Type_IIG	Bacteria	Proteobacteria	Gammaproteobacteria	Enterobacterales	Enterobacteriaceae	Salmonella	Salmonella enterica	Salmonella enterica enterica sv. Heidelberg SH12-007
2718218375	RM	RM_Type_III	G_2721209841,G_2721209842	2	RM_Type_III__Type_III_MTases,RM_Type_III__Type_III_REases	Bacteria	Proteobacteria	Gammaproteobacteria	Enterobacterales	Enterobacteriaceae	Salmonella	Salmonella enterica	Salmonella enterica enterica sv. Heidelberg SH12-007
2718218375	RM	RM_Type_IV	G_2721210347	1	RM_Type_IV__Type_IV_REases	Bacteria	Proteobacteria	Gammaproteobacteria	Enterobacterales	Enterobacteriaceae	Salmonella	Salmonella enterica	Salmonella enterica enterica sv. Heidelberg SH12-007
2718218376	Cas	CAS_Class1-Subtype-I-E	G_2721212275,G_2721212276,G_2721212277,G_2721212278,G_2721212279,G_2721212280,G_2721212281,G_2721212282	8	cas1_I-E_1,cas2_I-E_2,cas3_I_5,cas5_I-E_3,cas6e_I_II_III_IV_V_VI_1,cas7_I-E_2,cas8e_I-E_1,cse2gr11_I-E_2	Bacteria	Proteobacteria	Gammaproteobacteria	Enterobacterales	Enterobacteriaceae	Salmonella	Salmonella enterica	Salmonella enterica enterica sv. Infantis FSIS1502169
2718218376	CBASS	CBASS_I	G_2721211261,G_2721211262	2	CBASS__Cyclase_II,CBASS__Effector_4TM_S_4TM	Bacteria	Proteobacteria	Gammaproteobacteria	Enterobacterales	Enterobacteriaceae	Salmonella	Salmonella enterica	Salmonella enterica enterica sv. Infantis FSIS1502169
2718218376	RM	RM_Type_II	G_2721215265,G_2721215266	2	RM_Type_II__Type_II_MTases,RM_Type_II__Type_II_REases	Bacteria	Proteobacteria	Gammaproteobacteria	Enterobacterales	Enterobacteriaceae	Salmonella	Salmonella enterica	Salmonella enterica enterica sv. Infantis FSIS1502169
2718218376	RM	RM_Type_III	G_2721214797,G_2721214798	2	RM_Type_III__Type_III_MTases,RM_Type_III__Type_III_REases	Bacteria	Proteobacteria	Gammaproteobacteria	Enterobacterales	Enterobacteriaceae	Salmonella	Salmonella enterica	Salmonella enterica enterica sv. Infantis FSIS1502169
2718218376	SanaTA	SanaTA	G_2721212077,G_2721212078	2	SanaTA__SanaA,SanaTA__SanaT	Bacteria	Proteobacteria	Gammaproteobacteria	Enterobacterales	Enterobacteriaceae	Salmonella	Salmonella enterica	Salmonella enterica enterica sv. Infantis FSIS1502169
2718218376	Shango	Shango	G_2721211017,G_2721211018,G_2721211019	3	Shango__SngA,Shango__SngB,Shango__SngC	Bacteria	Proteobacteria	Gammaproteobacteria	Enterobacterales	Enterobacteriaceae	Salmonella	Salmonella enterica	Salmonella enterica enterica sv. Infantis FSIS1502169
2718218376	Shango	Shango	G_2721212074,G_2721212075,G_2721212076	3	Shango__SngA,Shango__SngB,Shango__SngC	Bacteria	Proteobacteria	Gammaproteobacteria	Enterobacterales	Enterobacteriaceae	Salmonella	Salmonella enterica	Salmonella enterica enterica sv. Infantis FSIS1502169
2718218376	SoFIC	SoFic	G_2721211320	1	SoFic__SoFic	Bacteria	Proteobacteria	Gammaproteobacteria	Enterobacterales	Enterobacteriaceae	Salmonella	Salmonella enterica	Salmonella enterica enterica sv. Infantis FSIS1502169
2718218377	Cas	CAS_Class1-Subtype-I-E	G_2721216866,G_2721216867,G_2721216868,G_2721216869,G_2721216870,G_2721216871,G_2721216872,G_2721216873	8	cas1_I-E_1,cas2_I-E_2,cas3_I_5,cas5_I-E_3,cas6e_I_II_III_IV_V_VI_1,cas7_I-E_2,cas8e_I-E_1,cse2gr11_I-E_2	Bacteria	Proteobacteria	Gammaproteobacteria	Enterobacterales	Enterobacteriaceae	Salmonella	Salmonella enterica	Salmonella enterica enterica sv. Enteritidis EC20110222
2718218377	CBASS	CBASS_I	G_2721217690,G_2721217691	2	CBASS__2TM_Gros,CBASS__Cyclase_SMODS	Bacteria	Proteobacteria	Gammaproteobacteria	Enterobacterales	Enterobacteriaceae	Salmonella	Salmonella enterica	Salmonella enterica enterica sv. Enteritidis EC20110222
2718218377	RM	RM_Type_I	G_2721219791,G_2721219796,G_2721219797,G_2721219798	4	RM__Type_I_MTases,RM__Type_I_MTases,RM__Type_I_REases,RM__Type_I_S	Bacteria	Proteobacteria	Gammaproteobacteria	Enterobacterales	Enterobacteriaceae	Salmonella	Salmonella enterica	Salmonella enterica enterica sv. Enteritidis EC20110222
2718218377	RM	RM_Type_III	G_2721219366,G_2721219367	2	RM_Type_III__Type_III_MTases,RM_Type_III__Type_III_REases	Bacteria	Proteobacteria	Gammaproteobacteria	Enterobacterales	Enterobacteriaceae	Salmonella	Salmonella enterica	Salmonella enterica enterica sv. Enteritidis EC20110222
2718218378	Cas	CAS_Class1-Subtype-I-E	G_2721221374,G_2721221375,G_2721221376,G_2721221377,G_2721221378,G_2721221379,G_2721221380,G_2721221381	8	cas1_I-E_1,cas2_I-E_2,cas3_I_5,cas5_I-E_3,cas6e_I_II_III_IV_V_VI_1,cas7_I-E_2,cas8e_I-E_1,cse2gr11_I-E_2	Bacteria	Proteobacteria	Gammaproteobacteria	Enterobacterales	Enterobacteriaceae	Salmonella	Salmonella enterica	Salmonella enterica enterica sv. Enteritidis EC20121179
2718218378	CBASS	CBASS_I	G_2721222202,G_2721222203	2	CBASS__2TM_Gros,CBASS__Cyclase_SMODS	Bacteria	Proteobacteria	Gammaproteobacteria	Enterobacterales	Enterobacteriaceae	Salmonella	Salmonella enterica	Salmonella enterica enterica sv. Enteritidis EC20121179
2718218378	RM	RM_Type_I	G_2721224358,G_2721224363,G_2721224364,G_2721224365	4	RM__Type_I_MTases,RM__Type_I_MTases,RM__Type_I_REases,RM__Type_I_S	Bacteria	Proteobacteria	Gammaproteobacteria	Enterobacterales	Enterobacteriaceae	Salmonella	Salmonella enterica	Salmonella enterica enterica sv. Enteritidis EC20121179
2718218378	RM	RM_Type_III	G_2721223933,G_2721223934	2	RM_Type_III__Type_III_MTases,RM_Type_III__Type_III_REases	Bacteria	Proteobacteria	Gammaproteobacteria	Enterobacterales	Enterobacteriaceae	Salmonella	Salmonella enterica	Salmonella enterica enterica sv. Enteritidis EC20121179
2718218379	Cas	CAS_Class1-Subtype-I-E	G_2721225940,G_2721225941,G_2721225942,G_2721225943,G_2721225944,G_2721225945,G_2721225946,G_2721225947	8	cas1_I-E_1,cas2_I-E_2,cas3_I_5,cas5_I-E_3,cas6e_I_II_III_IV_V_VI_1,cas7_I-E_2,cas8e_I-E_1,cse2gr11_I-E_2	Bacteria	Proteobacteria	Gammaproteobacteria	Enterobacterales	Enterobacteriaceae	Salmonella	Salmonella enterica	Salmonella enterica enterica sv. Enteritidis EC20121744
2718218379	CBASS	CBASS_I	G_2721226765,G_2721226766	2	CBASS__2TM_Gros,CBASS__Cyclase_SMODS	Bacteria	Proteobacteria	Gammaproteobacteria	Enterobacterales	Enterobacteriaceae	Salmonella	Salmonella enterica	Salmonella enterica enterica sv. Enteritidis EC20121744
2718218379	RM	RM_Type_I	G_2721228867,G_2721228872,G_2721228873,G_2721228874	4	RM__Type_I_MTases,RM__Type_I_MTases,RM__Type_I_REases,RM__Type_I_S	Bacteria	Proteobacteria	Gammaproteobacteria	Enterobacterales	Enterobacteriaceae	Salmonella	Salmonella enterica	Salmonella enterica enterica sv. Enteritidis EC20121744
2718218379	RM	RM_Type_III	G_2721228442,G_2721228443	2	RM_Type_III__Type_III_MTases,RM_Type_III__Type_III_REases	Bacteria	Proteobacteria	Gammaproteobacteria	Enterobacterales	Enterobacteriaceae	Salmonella	Salmonella enterica	Salmonella enterica enterica sv. Enteritidis EC20121744
2718218380	Cas	CAS_Class1-Subtype-I-E	G_2721230447,G_2721230448,G_2721230449,G_2721230450,G_2721230451,G_2721230452,G_2721230453,G_2721230454	8	cas1_I-E_1,cas2_I-E_2,cas3_I_5,cas5_I-E_3,cas6e_I_II_III_IV_V_VI_1,cas7_I-E_2,cas8e_I-E_1,cse2gr11_I-E_2	Bacteria	Proteobacteria	Gammaproteobacteria	Enterobacterales	Enterobacteriaceae	Salmonella	Salmonella enterica	Salmonella enterica enterica sv. Enteritidis SA20094521
2718218380	CBASS	CBASS_I	G_2721231272,G_2721231273	2	CBASS__2TM_Gros,CBASS__Cyclase_SMODS	Bacteria	Proteobacteria	Gammaproteobacteria	Enterobacterales	Enterobacteriaceae	Salmonella	Salmonella enterica	Salmonella enterica enterica sv. Enteritidis SA20094521
2718218380	RM	RM_Type_I	G_2721233372,G_2721233377,G_2721233378,G_2721233379	4	RM__Type_I_MTases,RM__Type_I_MTases,RM__Type_I_REases,RM__Type_I_S	Bacteria	Proteobacteria	Gammaproteobacteria	Enterobacterales	Enterobacteriaceae	Salmonella	Salmonella enterica	Salmonella enterica enterica sv. Enteritidis SA20094521
2718218380	RM	RM_Type_III	G_2721232947,G_2721232948	2	RM_Type_III__Type_III_MTases,RM_Type_III__Type_III_REases	Bacteria	Proteobacteria	Gammaproteobacteria	Enterobacterales	Enterobacteriaceae	Salmonella	Salmonella enterica	Salmonella enterica enterica sv. Enteritidis SA20094521
2718218381	Cas	CAS_Class1-Subtype-I-E	G_2721234890,G_2721234891,G_2721234892,G_2721234893,G_2721234894,G_2721234895,G_2721234896,G_2721234897	8	cas1_I-E_1,cas2_I-E_1,cas3_I_2,cas5_I-E_3,cas6e_I_II_III_IV_V_VI_2,cas7_I-E_16,cas8e_I-E_2,cse2gr11_I-E_2	Bacteria	Actinobacteria	Actinobacteria	Streptomycetales	Streptomycetaceae	Streptomyces	Streptomyces sp. SAT1	Streptomyces sp. SAT1
2718218381	Hachiman	Hachiman	G_2721239043,G_2721239044	2	Hachiman__HamA_2,Hachiman__HamB	Bacteria	Actinobacteria	Actinobacteria	Streptomycetales	Streptomycetaceae	Streptomyces	Streptomyces sp. SAT1	Streptomyces sp. SAT1
2718218381	RM	RM_Type_II	G_2721234334,G_2721234338,G_2721234339	3	RM_Type_II__Type_II_MTases,RM_Type_II__Type_II_REases,RM_Type_II__Type_II_REases	Bacteria	Actinobacteria	Actinobacteria	Streptomycetales	Streptomycetaceae	Streptomyces	Streptomyces sp. SAT1	Streptomyces sp. SAT1
2718218381	RM	RM_Type_IV	G_2721239993	1	RM_Type_IV__Type_IV_REases	Bacteria	Actinobacteria	Actinobacteria	Streptomycetales	Streptomycetaceae	Streptomyces	Streptomyces sp. SAT1	Streptomyces sp. SAT1
2718218382	CBASS	CBASS_III	G_2721244541,G_2721244542,G_2721244543,G_2721244544	4	CBASS__Cyclase_II,CBASS__Endonuc_small,CBASS__TRIP13,CBASS__bacHORMA_1	Bacteria	Proteobacteria	Gammaproteobacteria	Enterobacterales	Enterobacteriaceae	Enterobacter	Enterobacter cloacae complex sp. 35734	Enterobacter cloacae 35734
2718218382	Druantia	Druantia_III	G_2721241177,G_2721241179	2	Druantia_III__DruH,Druantia__DruE_3	Bacteria	Proteobacteria	Gammaproteobacteria	Enterobacterales	Enterobacteriaceae	Enterobacter	Enterobacter cloacae complex sp. 35734	Enterobacter cloacae 35734
2718218382	PD-T7-2	PD-T7-2	G_2721240576,G_2721240577	2	PD-T7-2__PD-T7-2_A,PD-T7-2__PD-T7-2_B	Bacteria	Proteobacteria	Gammaproteobacteria	Enterobacterales	Enterobacteriaceae	Enterobacter	Enterobacter cloacae complex sp. 35734	Enterobacter cloacae 35734
2718218382	RloC	RloC	G_2721245581	1	RloC__RloC	Bacteria	Proteobacteria	Gammaproteobacteria	Enterobacterales	Enterobacteriaceae	Enterobacter	Enterobacter cloacae complex sp. 35734	Enterobacter cloacae 35734
2718218382	RM	RM_Type_I	G_2721242888,G_2721242889,G_2721242890	3	RM__Type_I_MTases,RM__Type_I_REases,RM__Type_I_S	Bacteria	Proteobacteria	Gammaproteobacteria	Enterobacterales	Enterobacteriaceae	Enterobacter	Enterobacter cloacae complex sp. 35734	Enterobacter cloacae 35734
2718218382	RM	RM_Type_I	G_2721241226,G_2721241227,G_2721241228	3	RM__Type_I_MTases,RM__Type_I_REases,RM__Type_I_S	Bacteria	Proteobacteria	Gammaproteobacteria	Enterobacterales	Enterobacteriaceae	Enterobacter	Enterobacter cloacae complex sp. 35734	Enterobacter cloacae 35734
2718218382	RM	RM_Type_II	G_2721244538,G_2721244539	2	RM_Type_II__Type_II_MTases,RM_Type_II__Type_II_REases	Bacteria	Proteobacteria	Gammaproteobacteria	Enterobacterales	Enterobacteriaceae	Enterobacter	Enterobacter cloacae complex sp. 35734	Enterobacter cloacae 35734
2718218382	RM	RM_Type_IIG	G_2721241181	1	RM_Type_IIG__Type_IIG	Bacteria	Proteobacteria	Gammaproteobacteria	Enterobacterales	Enterobacteriaceae	Enterobacter	Enterobacter cloacae complex sp. 35734	Enterobacter cloacae 35734
2718218382	Septu	Septu	G_2721241233,G_2721241234	2	Septu__PtuA,Septu__PtuB	Bacteria	Proteobacteria	Gammaproteobacteria	Enterobacterales	Enterobacteriaceae	Enterobacter	Enterobacter cloacae complex sp. 35734	Enterobacter cloacae 35734
2718218382	Zorya	Zorya_TypeII	G_2721241174,G_2721241175,G_2721241176	3	Zorya_TypeII__ZorE,Zorya__ZorA2,Zorya__ZorB	Bacteria	Proteobacteria	Gammaproteobacteria	Enterobacterales	Enterobacteriaceae	Enterobacter	Enterobacter cloacae complex sp. 35734	Enterobacter cloacae 35734
2718218383	AbiD	AbiD	G_2721247952	1	AbiD__AbiD	Bacteria	Proteobacteria	Gammaproteobacteria	Thiotrichales	Piscirickettsiaceae	Piscirickettsia	Piscirickettsia salmonis	Piscirickettsia salmonis PM21567A
2718218383	dGTPase	dGTPase	G_2721247351	1	dGTPase__Sp_dGTPase	Bacteria	Proteobacteria	Gammaproteobacteria	Thiotrichales	Piscirickettsiaceae	Piscirickettsia	Piscirickettsia salmonis	Piscirickettsia salmonis PM21567A
2718218383	Gao_Hhe	Gao_Hhe	G_2721247945	1	Gao_Hhe__HheA	Bacteria	Proteobacteria	Gammaproteobacteria	Thiotrichales	Piscirickettsiaceae	Piscirickettsia	Piscirickettsia salmonis	Piscirickettsia salmonis PM21567A
2718218383	PD-T7-2	PD-T7-2	G_2721249069,G_2721249070	2	PD-T7-2__PD-T7-2_A,PD-T7-2__PD-T7-2_B	Bacteria	Proteobacteria	Gammaproteobacteria	Thiotrichales	Piscirickettsiaceae	Piscirickettsia	Piscirickettsia salmonis	Piscirickettsia salmonis PM21567A
2718218383	RM	RM_Type_I	G_2721246297,G_2721246300,G_2721246302	3	RM__Type_I_MTases,RM__Type_I_REases,RM__Type_I_S	Bacteria	Proteobacteria	Gammaproteobacteria	Thiotrichales	Piscirickettsiaceae	Piscirickettsia	Piscirickettsia salmonis	Piscirickettsia salmonis PM21567A
2718218383	SoFIC	SoFic	G_2721246298	1	SoFic__SoFic	Bacteria	Proteobacteria	Gammaproteobacteria	Thiotrichales	Piscirickettsiaceae	Piscirickettsia	Piscirickettsia salmonis	Piscirickettsia salmonis PM21567A
2718218384	AVAST	AVAST_III	G_2721253437,G_2721253438	2	AVAST_III__Avs3A,AVAST_III__Avs3B	Bacteria	Proteobacteria	Gammaproteobacteria	Pseudomonadales	Pseudomonadaceae	Pseudomonas	Pseudomonas psychrotolerans	Pseudomonas psychrotolerans PRS08-11306
2718218384	NLR	NLR_like_bNACHT01	G_2721250895	1	NLR_like_bNACHT01__NLR_like_bNACHT01	Bacteria	Proteobacteria	Gammaproteobacteria	Pseudomonadales	Pseudomonadaceae	Pseudomonas	Pseudomonas psychrotolerans	Pseudomonas psychrotolerans PRS08-11306
2718218384	PfiAT	PfiAT	G_2721249531,G_2721249532	2	PfiAT__PfiA,PfiAT__PfiT	Bacteria	Proteobacteria	Gammaproteobacteria	Pseudomonadales	Pseudomonadaceae	Pseudomonas	Pseudomonas psychrotolerans	Pseudomonas psychrotolerans PRS08-11306
2718218384	RloC	RloC	G_2721250735	1	RloC__RloC	Bacteria	Proteobacteria	Gammaproteobacteria	Pseudomonadales	Pseudomonadaceae	Pseudomonas	Pseudomonas psychrotolerans	Pseudomonas psychrotolerans PRS08-11306
2718218384	RM	RM_Type_IV	G_2721251140	1	RM_Type_IV__Type_IV_REases	Bacteria	Proteobacteria	Gammaproteobacteria	Pseudomonadales	Pseudomonadaceae	Pseudomonas	Pseudomonas psychrotolerans	Pseudomonas psychrotolerans PRS08-11306
2718218385	dGTPase	dGTPase	G_2721256429	1	dGTPase__Sp_dGTPase	Bacteria	Proteobacteria	Gammaproteobacteria	Thiotrichales	Piscirickettsiaceae	Piscirickettsia	Piscirickettsia salmonis	Piscirickettsia salmonis PM25344B
2718218386	Cas	CAS_Class2-Subtype-II-C	G_2721259741,G_2721259745,G_2721259746	3	cas1_I_II_III_IV_V_VI_5,cas2_I_II_III_IV_V_VI_6,cas9_II-A_II-B_II-C_1	Bacteria	Bacteroidetes	Flavobacteriia	Flavobacteriales	Flavobacteriaceae	Flavobacterium	Flavobacterium columnare	Flavobacterium columnare Pf1
2718218386	Cas	CAS_Class2-Subtype-VI-B	G_2721260260	1	cas13b_VI-B_1	Bacteria	Bacteroidetes	Flavobacteriia	Flavobacteriales	Flavobacteriaceae	Flavobacterium	Flavobacterium columnare	Flavobacterium columnare Pf1
2718218386	DRT	DRT_2	G_2721260883	1	DRT_2__drt2	Bacteria	Bacteroidetes	Flavobacteriia	Flavobacteriales	Flavobacteriaceae	Flavobacterium	Flavobacterium columnare	Flavobacterium columnare Pf1
2718218386	Gabija	Gabija	G_2721259427,G_2721259428	2	Gabija__GajA,Gabija__GajB_1	Bacteria	Bacteroidetes	Flavobacteriia	Flavobacteriales	Flavobacteriaceae	Flavobacterium	Flavobacterium columnare	Flavobacterium columnare Pf1
2718218386	Olokun	Olokun	G_2721260087,G_2721260088	2	Olokun__OloA,Olokun__OloB	Bacteria	Bacteroidetes	Flavobacteriia	Flavobacteriales	Flavobacteriaceae	Flavobacterium	Flavobacterium columnare	Flavobacterium columnare Pf1
2718218386	Rst_PARIS	PARIS_I	G_2721260370,G_2721260371	2	PARIS_I__AAA_15,Rst_PARIS__DUF4435	Bacteria	Bacteroidetes	Flavobacteriia	Flavobacteriales	Flavobacteriaceae	Flavobacterium	Flavobacterium columnare	Flavobacterium columnare Pf1
2718218386	RM	RM_Type_II	G_2721260353,G_2721260354	2	RM_Type_II__Type_II_MTases,RM_Type_II__Type_II_REases	Bacteria	Bacteroidetes	Flavobacteriia	Flavobacteriales	Flavobacteriaceae	Flavobacterium	Flavobacterium columnare	Flavobacterium columnare Pf1
2718218386	RM	RM_Type_II	G_2721260800,G_2721260801	2	RM_Type_II__Type_II_MTases,RM_Type_II__Type_II_REases	Bacteria	Bacteroidetes	Flavobacteriia	Flavobacteriales	Flavobacteriaceae	Flavobacterium	Flavobacterium columnare	Flavobacterium columnare Pf1
2718218386	RM	RM_Type_II	G_2721260826,G_2721260827,G_2721260828	3	RM_Type_II__Type_II_MTases,RM_Type_II__Type_II_REases,RM_Type_II__Type_II_REases	Bacteria	Bacteroidetes	Flavobacteriia	Flavobacteriales	Flavobacteriaceae	Flavobacterium	Flavobacterium columnare	Flavobacterium columnare Pf1
2718218386	RM	RM_Type_II	G_2721260331,G_2721260332,G_2721260334	3	RM_Type_II__Type_II_MTases,RM_Type_II__Type_II_REases,RM_Type_II__Type_II_REases	Bacteria	Bacteroidetes	Flavobacteriia	Flavobacteriales	Flavobacteriaceae	Flavobacterium	Flavobacterium columnare	Flavobacterium columnare Pf1
2718218386	RM	RM_Type_IIG	G_2721258856	1	RM_Type_IIG__Type_IIG	Bacteria	Bacteroidetes	Flavobacteriia	Flavobacteriales	Flavobacteriaceae	Flavobacterium	Flavobacterium columnare	Flavobacterium columnare Pf1
2718218386	Septu	Septu	G_2721258380,G_2721258381	2	Septu__PtuA,Septu__PtuB	Bacteria	Bacteroidetes	Flavobacteriia	Flavobacteriales	Flavobacteriaceae	Flavobacterium	Flavobacterium columnare	Flavobacterium columnare Pf1
2718218386	Septu	Septu	G_2721259950,G_2721259951	2	Septu__PtuA,Septu__PtuB	Bacteria	Bacteroidetes	Flavobacteriia	Flavobacteriales	Flavobacteriaceae	Flavobacterium	Flavobacterium columnare	Flavobacterium columnare Pf1
2718218386	Septu	Septu	G_2721260846,G_2721260847	2	Septu__PtuA,Septu__PtuB_2	Bacteria	Bacteroidetes	Flavobacteriia	Flavobacteriales	Flavobacteriaceae	Flavobacterium	Flavobacterium columnare	Flavobacterium columnare Pf1
2718218386	Zorya	Zorya_TypeI	G_2721260820,G_2721260821,G_2721260823	3	Zorya_TypeI__ZorD,Zorya__ZorA2,Zorya__ZorB	Bacteria	Bacteroidetes	Flavobacteriia	Flavobacteriales	Flavobacteriaceae	Flavobacterium	Flavobacterium columnare	Flavobacterium columnare Pf1
2718218387	Cas	CAS_Class2-Subtype-II-C	G_2721262556,G_2721262560,G_2721262561	3	cas1_I_II_III_IV_V_VI_5,cas2_I_II_III_IV_V_VI_6,cas9_II-A_II-B_II-C_1	Bacteria	Bacteroidetes	Flavobacteriia	Flavobacteriales	Flavobacteriaceae	Flavobacterium	Flavobacterium columnare	Flavobacterium columnare TC 1691
2718218387	Cas	CAS_Class2-Subtype-VI-B	G_2721263075	1	cas13b_VI-B_1	Bacteria	Bacteroidetes	Flavobacteriia	Flavobacteriales	Flavobacteriaceae	Flavobacterium	Flavobacterium columnare	Flavobacterium columnare TC 1691
2718218387	DRT	DRT_2	G_2721263566	1	DRT_2__drt2	Bacteria	Bacteroidetes	Flavobacteriia	Flavobacteriales	Flavobacteriaceae	Flavobacterium	Flavobacterium columnare	Flavobacterium columnare TC 1691
2718218387	Gabija	Gabija	G_2721262242,G_2721262243	2	Gabija__GajA,Gabija__GajB_1	Bacteria	Bacteroidetes	Flavobacteriia	Flavobacteriales	Flavobacteriaceae	Flavobacterium	Flavobacterium columnare	Flavobacterium columnare TC 1691
2718218387	Olokun	Olokun	G_2721262902,G_2721262903	2	Olokun__OloA,Olokun__OloB	Bacteria	Bacteroidetes	Flavobacteriia	Flavobacteriales	Flavobacteriaceae	Flavobacterium	Flavobacterium columnare	Flavobacterium columnare TC 1691
2718218387	Rst_PARIS	PARIS_I	G_2721263184,G_2721263185	2	PARIS_I__AAA_15,Rst_PARIS__DUF4435	Bacteria	Bacteroidetes	Flavobacteriia	Flavobacteriales	Flavobacteriaceae	Flavobacterium	Flavobacterium columnare	Flavobacterium columnare TC 1691
2718218387	RM	RM_Type_II	G_2721263168,G_2721263169	2	RM_Type_II__Type_II_MTases,RM_Type_II__Type_II_REases	Bacteria	Bacteroidetes	Flavobacteriia	Flavobacteriales	Flavobacteriaceae	Flavobacterium	Flavobacterium columnare	Flavobacterium columnare TC 1691
2718218387	RM	RM_Type_II	G_2721263483,G_2721263484	2	RM_Type_II__Type_II_MTases,RM_Type_II__Type_II_REases	Bacteria	Bacteroidetes	Flavobacteriia	Flavobacteriales	Flavobacteriaceae	Flavobacterium	Flavobacterium columnare	Flavobacterium columnare TC 1691
2718218387	RM	RM_Type_II	G_2721263509,G_2721263510,G_2721263511	3	RM_Type_II__Type_II_MTases,RM_Type_II__Type_II_REases,RM_Type_II__Type_II_REases	Bacteria	Bacteroidetes	Flavobacteriia	Flavobacteriales	Flavobacteriaceae	Flavobacterium	Flavobacterium columnare	Flavobacterium columnare TC 1691
2718218387	RM	RM_Type_II	G_2721263146,G_2721263147,G_2721263149	3	RM_Type_II__Type_II_MTases,RM_Type_II__Type_II_REases,RM_Type_II__Type_II_REases	Bacteria	Bacteroidetes	Flavobacteriia	Flavobacteriales	Flavobacteriaceae	Flavobacterium	Flavobacterium columnare	Flavobacterium columnare TC 1691
2718218387	RM	RM_Type_IIG	G_2721261672	1	RM_Type_IIG__Type_IIG	Bacteria	Bacteroidetes	Flavobacteriia	Flavobacteriales	Flavobacteriaceae	Flavobacterium	Flavobacterium columnare	Flavobacterium columnare TC 1691
2718218387	Septu	Septu	G_2721261196,G_2721261197	2	Septu__PtuA,Septu__PtuB	Bacteria	Bacteroidetes	Flavobacteriia	Flavobacteriales	Flavobacteriaceae	Flavobacterium	Flavobacterium columnare	Flavobacterium columnare TC 1691
2718218387	Septu	Septu	G_2721262765,G_2721262766	2	Septu__PtuA,Septu__PtuB	Bacteria	Bacteroidetes	Flavobacteriia	Flavobacteriales	Flavobacteriaceae	Flavobacterium	Flavobacterium columnare	Flavobacterium columnare TC 1691
2718218387	Septu	Septu	G_2721263529,G_2721263530	2	Septu__PtuA,Septu__PtuB_2	Bacteria	Bacteroidetes	Flavobacteriia	Flavobacteriales	Flavobacteriaceae	Flavobacterium	Flavobacterium columnare	Flavobacterium columnare TC 1691
2718218387	Zorya	Zorya_TypeI	G_2721263503,G_2721263504,G_2721263506	3	Zorya_TypeI__ZorD,Zorya__ZorA2,Zorya__ZorB	Bacteria	Bacteroidetes	Flavobacteriia	Flavobacteriales	Flavobacteriaceae	Flavobacterium	Flavobacterium columnare	Flavobacterium columnare TC 1691
2718218388	CapRel	CapRel	G_2721263932	1	CapRel__CapRel	Bacteria	Proteobacteria	Gammaproteobacteria	Pseudomonadales	Moraxellaceae	Moraxella	Moraxella bovoculi	Moraxella bovoculi 22581
2718218388	CapRel	CapRel	G_2721264022	1	CapRel__CapRel	Bacteria	Proteobacteria	Gammaproteobacteria	Pseudomonadales	Moraxellaceae	Moraxella	Moraxella bovoculi	Moraxella bovoculi 22581
2718218388	Cas	CAS_Class2-Subtype-V-A	G_2721263667,G_2721263668,G_2721263669,G_2721263670	4	cas12a_V-A_3,cas1_I_II_III_IV_V_VI_10,cas2_I_II_III_IV_V_VI_3,cas4_V_1	Bacteria	Proteobacteria	Gammaproteobacteria	Pseudomonadales	Moraxellaceae	Moraxella	Moraxella bovoculi	Moraxella bovoculi 22581
2718218388	RM	RM_Type_II	G_2721264231,G_2721264232	2	RM_Type_II__Type_II_MTases,RM_Type_II__Type_II_REases	Bacteria	Proteobacteria	Gammaproteobacteria	Pseudomonadales	Moraxellaceae	Moraxella	Moraxella bovoculi	Moraxella bovoculi 22581
2718218388	RM	RM_Type_II	G_2721265446,G_2721265447	2	RM_Type_II__Type_II_MTases,RM_Type_II__Type_II_REases	Bacteria	Proteobacteria	Gammaproteobacteria	Pseudomonadales	Moraxellaceae	Moraxella	Moraxella bovoculi	Moraxella bovoculi 22581
2718218388	RM	RM_Type_IIG	G_2721264136	1	RM_Type_IIG__Type_IIG	Bacteria	Proteobacteria	Gammaproteobacteria	Pseudomonadales	Moraxellaceae	Moraxella	Moraxella bovoculi	Moraxella bovoculi 22581
2718218388	RM	RM_Type_IIG	G_2721266004	1	RM_Type_IIG__Type_IIG	Bacteria	Proteobacteria	Gammaproteobacteria	Pseudomonadales	Moraxellaceae	Moraxella	Moraxella bovoculi	Moraxella bovoculi 22581
2718218388	RM	RM_Type_IV	G_2721265509	1	RM_Type_IV__Type_IV_REases	Bacteria	Proteobacteria	Gammaproteobacteria	Pseudomonadales	Moraxellaceae	Moraxella	Moraxella bovoculi	Moraxella bovoculi 22581
2718218388	RM	RM_Type_IV	G_2721265530	1	RM_Type_IV__Type_IV_REases	Bacteria	Proteobacteria	Gammaproteobacteria	Pseudomonadales	Moraxellaceae	Moraxella	Moraxella bovoculi	Moraxella bovoculi 22581
2718218389	AVAST	AVAST_II	G_2721266186	1	AVAST_II__Avs2A	Bacteria	Bacteroidetes	Flavobacteriia	Flavobacteriales	Flavobacteriaceae	Elizabethkingia	Elizabethkingia anophelis	Elizabethkingia anophelis CSID_3015183684
2718218389	PD-T7-2	PD-T7-2	G_2721268991,G_2721268992	2	PD-T7-2__PD-T7-2_A,PD-T7-2__PD-T7-2_B	Bacteria	Bacteroidetes	Flavobacteriia	Flavobacteriales	Flavobacteriaceae	Elizabethkingia	Elizabethkingia anophelis	Elizabethkingia anophelis CSID_3015183684
2718218389	RloC	RloC	G_2721266175	1	RloC__RloC	Bacteria	Bacteroidetes	Flavobacteriia	Flavobacteriales	Flavobacteriaceae	Elizabethkingia	Elizabethkingia anophelis	Elizabethkingia anophelis CSID_3015183684
2718218389	RM	RM_Type_IIG	G_2721268704	1	RM_Type_IIG__Type_IIG	Bacteria	Bacteroidetes	Flavobacteriia	Flavobacteriales	Flavobacteriaceae	Elizabethkingia	Elizabethkingia anophelis	Elizabethkingia anophelis CSID_3015183684
2718218390	CapRel	CapRel	G_2721274072	1	CapRel__CapRel	Bacteria	Proteobacteria	Gammaproteobacteria	Vibrionales	Vibrionaceae	Vibrio	Vibrio fluvialis	Vibrio fluvialis ATCC 33809
2718218390	Cas	CAS_Class1-Subtype-I-F	G_2721270495,G_2721270496,G_2721270497,G_2721270498,G_2721270499,G_2721270500,G_2721270501	7	WYL_I_II_III_IV_V_VI_1,cas1_I-F_1,cas3f_I-F_1,cas5f_I-F_4,cas6f_I_II_III_IV_V_VI_3,cas7f_I-F_1,cas8f_I-F_8	Bacteria	Proteobacteria	Gammaproteobacteria	Vibrionales	Vibrionaceae	Vibrio	Vibrio fluvialis	Vibrio fluvialis ATCC 33809
2718218390	Cas	CAS_Class1-Subtype-I-F	G_2721270945,G_2721270946,G_2721270947,G_2721270948	4	TniQ_I-F_1,cas6f_I_II_III_IV_V_VI_2,cas7f_I-F_1,cas8f_I-F_2	Bacteria	Proteobacteria	Gammaproteobacteria	Vibrionales	Vibrionaceae	Vibrio	Vibrio fluvialis	Vibrio fluvialis ATCC 33809
2718218390	Cas	CAS_Class1-Subtype-I-F	G_2721273115,G_2721273116,G_2721273117,G_2721273120,G_2721273121	5	TniQ_I-F_1,cas5f_I-F_1,cas6f_I_II_III_IV_V_VI_2,cas7f_I-F_2,cas8f_I-F_2	Bacteria	Proteobacteria	Gammaproteobacteria	Vibrionales	Vibrionaceae	Vibrio	Vibrio fluvialis	Vibrio fluvialis ATCC 33809
2718218390	dGTPase	dGTPase	G_2721273202	1	dGTPase__Sp_dGTPase	Bacteria	Proteobacteria	Gammaproteobacteria	Vibrionales	Vibrionaceae	Vibrio	Vibrio fluvialis	Vibrio fluvialis ATCC 33809
2718218390	DRT	DRT8	G_2721274075,G_2721274076	2	DRT8__DRT8,DRT8__DRT8b	Bacteria	Proteobacteria	Gammaproteobacteria	Vibrionales	Vibrionaceae	Vibrio	Vibrio fluvialis	Vibrio fluvialis ATCC 33809
2718218390	Gabija	Gabija	G_2721274084,G_2721274085	2	Gabija__GajA,Gabija__GajB_1	Bacteria	Proteobacteria	Gammaproteobacteria	Vibrionales	Vibrionaceae	Vibrio	Vibrio fluvialis	Vibrio fluvialis ATCC 33809
2718218390	Hachiman	Hachiman	G_2721271940,G_2721271941	2	Hachiman__HamA_1,Hachiman__HamB	Bacteria	Proteobacteria	Gammaproteobacteria	Vibrionales	Vibrionaceae	Vibrio	Vibrio fluvialis	Vibrio fluvialis ATCC 33809
2718218390	Mokosh	Mokosh_TypeII	G_2721271908	1	Mokosh_TypeII__MkoC	Bacteria	Proteobacteria	Gammaproteobacteria	Vibrionales	Vibrionaceae	Vibrio	Vibrio fluvialis	Vibrio fluvialis ATCC 33809
2718218390	PfiAT	PfiAT	G_2721273167,G_2721273168	2	PfiAT__PfiA,PfiAT__PfiT	Bacteria	Proteobacteria	Gammaproteobacteria	Vibrionales	Vibrionaceae	Vibrio	Vibrio fluvialis	Vibrio fluvialis ATCC 33809
2718218390	RADAR	radar_I	G_2721272360,G_2721272361	2	radar_I__rdrA_I,radar_I__rdrB_I	Bacteria	Proteobacteria	Gammaproteobacteria	Vibrionales	Vibrionaceae	Vibrio	Vibrio fluvialis	Vibrio fluvialis ATCC 33809
2718218390	RM	RM_Type_I	G_2721271935,G_2721271937,G_2721271938,G_2721271939	4	RM__Type_I_MTases,RM__Type_I_MTases,RM__Type_I_REases,RM__Type_I_S	Bacteria	Proteobacteria	Gammaproteobacteria	Vibrionales	Vibrionaceae	Vibrio	Vibrio fluvialis	Vibrio fluvialis ATCC 33809
2718218390	RM	RM_Type_IV	G_2721271909,G_2721271910	2	RM_Type_IV__Type_IV_REases,RM_Type_IV__Type_IV_REases	Bacteria	Proteobacteria	Gammaproteobacteria	Vibrionales	Vibrionaceae	Vibrio	Vibrio fluvialis	Vibrio fluvialis ATCC 33809
2718218391	Abi2	Abi2	G_2721274792	1	Abi2__Abi_2	Bacteria	Firmicutes	Bacilli	Bacillales	Staphylococcaceae	Staphylococcus	Staphylococcus aureus	Staphylococcus aureus aureus 5118.N
2718218391	AbiD	AbiD	G_2721275317	1	AbiD__AbiD	Bacteria	Firmicutes	Bacilli	Bacillales	Staphylococcaceae	Staphylococcus	Staphylococcus aureus	Staphylococcus aureus aureus 5118.N
2718218391	Dodola	Dodola	G_2721276832,G_2721276834	2	Dodola__DolA,Dodola__DolB	Bacteria	Firmicutes	Bacilli	Bacillales	Staphylococcaceae	Staphylococcus	Staphylococcus aureus	Staphylococcus aureus aureus 5118.N
2718218393	Cas	CAS_Class1-Subtype-I-E	G_2721282932,G_2721282933,G_2721282934,G_2721282935,G_2721282936,G_2721282937,G_2721282938,G_2721282940	8	cas1_I-E_1,cas2_I-E_1,cas3_I_5,cas5_I-E_3,cas6e_I_II_III_IV_V_VI_3,cas7_I-E_16,cas8e_I-E_2,cse2gr11_I-E_2	Bacteria	Proteobacteria	Betaproteobacteria	Neisseriales	Chromobacteriaceae	Chromobacterium	Chromobacterium vaccinii	Chromobacterium vaccinii 21-1
2718218393	RM	RM_Type_II	G_2721279129,G_2721279131	2	RM_Type_II__Type_II_MTases,RM_Type_II__Type_II_REases	Bacteria	Proteobacteria	Betaproteobacteria	Neisseriales	Chromobacteriaceae	Chromobacterium	Chromobacterium vaccinii	Chromobacterium vaccinii 21-1
2718218394	AbiD	AbiD	G_2721284723	1	AbiD__AbiD	Bacteria	Proteobacteria	Betaproteobacteria	Neisseriales	Neisseriaceae	Neisseria	Neisseria meningitidis	Neisseria meningitidis M22797
2718218394	RM	RM_Type_II	G_2721284208,G_2721284209	2	RM_Type_II__Type_II_MTases,RM_Type_II__Type_II_REases	Bacteria	Proteobacteria	Betaproteobacteria	Neisseriales	Neisseriaceae	Neisseria	Neisseria meningitidis	Neisseria meningitidis M22797
2718218394	RM	RM_Type_II	G_2721284303,G_2721284304	2	RM_Type_II__Type_II_MTases,RM_Type_II__Type_II_REases	Bacteria	Proteobacteria	Betaproteobacteria	Neisseriales	Neisseriaceae	Neisseria	Neisseria meningitidis	Neisseria meningitidis M22797
2718218394	RM	RM_Type_II	G_2721285012,G_2721285013	2	RM_Type_II__Type_II_MTases,RM_Type_II__Type_II_REases	Bacteria	Proteobacteria	Betaproteobacteria	Neisseriales	Neisseriaceae	Neisseria	Neisseria meningitidis	Neisseria meningitidis M22797
2718218394	RM	RM_Type_II	G_2721285459,G_2721285460	2	RM_Type_II__Type_II_MTases,RM_Type_II__Type_II_REases	Bacteria	Proteobacteria	Betaproteobacteria	Neisseriales	Neisseriaceae	Neisseria	Neisseria meningitidis	Neisseria meningitidis M22797
2718218394	RM	RM_Type_II	G_2721285946,G_2721285949	2	RM_Type_II__Type_II_MTases,RM_Type_II__Type_II_REases	Bacteria	Proteobacteria	Betaproteobacteria	Neisseriales	Neisseriaceae	Neisseria	Neisseria meningitidis	Neisseria meningitidis M22797
2718218394	RM	RM_Type_III	G_2721284801,G_2721284802	2	RM_Type_III__Type_III_MTases,RM_Type_III__Type_III_REases	Bacteria	Proteobacteria	Betaproteobacteria	Neisseriales	Neisseriaceae	Neisseria	Neisseria meningitidis	Neisseria meningitidis M22797
2718218394	RM	RM_Type_III	G_2721284697,G_2721284698	2	RM_Type_III__Type_III_MTases,RM_Type_III__Type_III_REases	Bacteria	Proteobacteria	Betaproteobacteria	Neisseriales	Neisseriaceae	Neisseria	Neisseria meningitidis	Neisseria meningitidis M22797
2718218394	SoFIC	SoFic	G_2721284842	1	SoFic__SoFic	Bacteria	Proteobacteria	Betaproteobacteria	Neisseriales	Neisseriaceae	Neisseria	Neisseria meningitidis	Neisseria meningitidis M22797
2718218394	SoFIC	SoFic	G_2721285183	1	SoFic__SoFic	Bacteria	Proteobacteria	Betaproteobacteria	Neisseriales	Neisseriaceae	Neisseria	Neisseria meningitidis	Neisseria meningitidis M22797
2718218395	AbiD	AbiD	G_2721286843	1	AbiD__AbiD	Bacteria	Proteobacteria	Betaproteobacteria	Neisseriales	Neisseriaceae	Neisseria	Neisseria meningitidis	Neisseria meningitidis M25459
2718218395	RM	RM_Type_II	G_2721286328,G_2721286329	2	RM_Type_II__Type_II_MTases,RM_Type_II__Type_II_REases	Bacteria	Proteobacteria	Betaproteobacteria	Neisseriales	Neisseriaceae	Neisseria	Neisseria meningitidis	Neisseria meningitidis M25459
2718218395	RM	RM_Type_II	G_2721286424,G_2721286425	2	RM_Type_II__Type_II_MTases,RM_Type_II__Type_II_REases	Bacteria	Proteobacteria	Betaproteobacteria	Neisseriales	Neisseriaceae	Neisseria	Neisseria meningitidis	Neisseria meningitidis M25459
2718218395	RM	RM_Type_II	G_2721287131,G_2721287132	2	RM_Type_II__Type_II_MTases,RM_Type_II__Type_II_REases	Bacteria	Proteobacteria	Betaproteobacteria	Neisseriales	Neisseriaceae	Neisseria	Neisseria meningitidis	Neisseria meningitidis M25459
2718218395	RM	RM_Type_II	G_2721287578,G_2721287579	2	RM_Type_II__Type_II_MTases,RM_Type_II__Type_II_REases	Bacteria	Proteobacteria	Betaproteobacteria	Neisseriales	Neisseriaceae	Neisseria	Neisseria meningitidis	Neisseria meningitidis M25459
2718218395	RM	RM_Type_II	G_2721288033,G_2721288036	2	RM_Type_II__Type_II_MTases,RM_Type_II__Type_II_REases	Bacteria	Proteobacteria	Betaproteobacteria	Neisseriales	Neisseriaceae	Neisseria	Neisseria meningitidis	Neisseria meningitidis M25459
2718218395	RM	RM_Type_III	G_2721286922,G_2721286923	2	RM_Type_III__Type_III_MTases,RM_Type_III__Type_III_REases	Bacteria	Proteobacteria	Betaproteobacteria	Neisseriales	Neisseriaceae	Neisseria	Neisseria meningitidis	Neisseria meningitidis M25459
2718218395	RM	RM_Type_III	G_2721286817,G_2721286818	2	RM_Type_III__Type_III_MTases,RM_Type_III__Type_III_REases	Bacteria	Proteobacteria	Betaproteobacteria	Neisseriales	Neisseriaceae	Neisseria	Neisseria meningitidis	Neisseria meningitidis M25459
2718218395	SoFIC	SoFic	G_2721286963	1	SoFic__SoFic	Bacteria	Proteobacteria	Betaproteobacteria	Neisseriales	Neisseriaceae	Neisseria	Neisseria meningitidis	Neisseria meningitidis M25459
2718218395	SoFIC	SoFic	G_2721287303	1	SoFic__SoFic	Bacteria	Proteobacteria	Betaproteobacteria	Neisseriales	Neisseriaceae	Neisseria	Neisseria meningitidis	Neisseria meningitidis M25459
2718218396	Cas	CAS_Class1-Subtype-I-E	G_2721289121,G_2721289122,G_2721289123,G_2721289124,G_2721289125,G_2721289126,G_2721289127,G_2721289128	8	cas1_I-E_1,cas2_I-E_2,cas3_I_5,cas5_I-E_3,cas6e_I_II_III_IV_V_VI_1,cas7_I-E_2,cas8e_I-E_1,cse2gr11_I-E_1	Bacteria	Proteobacteria	Gammaproteobacteria	Enterobacterales	Enterobacteriaceae	Escherichia	Escherichia coli	Escherichia coli sv. O157:H7 7784
2718218396	Druantia	Druantia_III	G_2721292800,G_2721292801	2	Druantia_III__DruH,Druantia__DruE_3	Bacteria	Proteobacteria	Gammaproteobacteria	Enterobacterales	Enterobacteriaceae	Escherichia	Escherichia coli	Escherichia coli sv. O157:H7 7784
2718218396	Mok_Hok_Sok	Mok_Hok_Sok	G_2721293493	1	Mok_Hok_Sok__Mok	Bacteria	Proteobacteria	Gammaproteobacteria	Enterobacterales	Enterobacteriaceae	Escherichia	Escherichia coli	Escherichia coli sv. O157:H7 7784
2718218396	PD-T4-3	PD-T4-3	G_2721292365	1	PD-T4-3__PD-T4-3	Bacteria	Proteobacteria	Gammaproteobacteria	Enterobacterales	Enterobacteriaceae	Escherichia	Escherichia coli	Escherichia coli sv. O157:H7 7784
2718218396	PsyrTA	PsyrTA	G_2721288426,G_2721288427	2	PsyrTA__PsyrA,PsyrTA__PsyrT	Bacteria	Proteobacteria	Gammaproteobacteria	Enterobacterales	Enterobacteriaceae	Escherichia	Escherichia coli	Escherichia coli sv. O157:H7 7784
2718218396	RM	RM_Type_I	G_2721292751,G_2721292752,G_2721292753	3	RM__Type_I_MTases,RM__Type_I_REases,RM__Type_I_S	Bacteria	Proteobacteria	Gammaproteobacteria	Enterobacterales	Enterobacteriaceae	Escherichia	Escherichia coli	Escherichia coli sv. O157:H7 7784
2718218396	RM	RM_Type_II	G_2721292819,G_2721292820	2	RM_Type_II__Type_II_MTases,RM_Type_II__Type_II_REases	Bacteria	Proteobacteria	Gammaproteobacteria	Enterobacterales	Enterobacteriaceae	Escherichia	Escherichia coli	Escherichia coli sv. O157:H7 7784
2718218396	RM	RM_Type_IIG	G_2721292798	1	RM_Type_IIG__Type_IIG	Bacteria	Proteobacteria	Gammaproteobacteria	Enterobacterales	Enterobacteriaceae	Escherichia	Escherichia coli	Escherichia coli sv. O157:H7 7784
2718218396	Zorya	Zorya_TypeII	G_2721292802,G_2721292803,G_2721292804	3	Zorya_TypeII__ZorE,Zorya__ZorA2,Zorya__ZorB	Bacteria	Proteobacteria	Gammaproteobacteria	Enterobacterales	Enterobacteriaceae	Escherichia	Escherichia coli	Escherichia coli sv. O157:H7 7784
2718218397	Cas	CAS_Class1-Subtype-I-E	G_2721294628,G_2721294629,G_2721294630,G_2721294631,G_2721294632,G_2721294633,G_2721294634,G_2721294635	8	cas1_I-E_1,cas2_I-E_2,cas3_I_5,cas5_I-E_3,cas6e_I_II_III_IV_V_VI_1,cas7_I-E_2,cas8e_I-E_1,cse2gr11_I-E_2	Bacteria	Proteobacteria	Gammaproteobacteria	Enterobacterales	Enterobacteriaceae	Escherichia	Escherichia coli	Escherichia coli FORC_041
2718218397	Dnd	Dnd_ABCDEFGH	G_2721297695,G_2721297696,G_2721297697,G_2721297698,G_2721297701,G_2721297702,G_2721297703	7	Dnd_ABCDEFGH__DptF,Dnd_ABCDEFGH__DptG,Dnd_ABCDEFGH__DptH,Dnd__DndB,Dnd__DndC,Dnd__DndD,Dnd__DndE	Bacteria	Proteobacteria	Gammaproteobacteria	Enterobacterales	Enterobacteriaceae	Escherichia	Escherichia coli	Escherichia coli FORC_041
2718218398	AbiE	AbiE	G_2721302450,G_2721302451	2	AbiEii__AbiEi_3,AbiEii__AbiEii	Bacteria	Proteobacteria	Gammaproteobacteria	Enterobacterales	Enterobacteriaceae	Escherichia	Escherichia coli	Escherichia coli O25b:H4
2718218398	Lamassu-Fam	Lamassu-Fam	G_2721301376,G_2721301377,G_2721301378	3	Lamassu-Fam__LmuA_effector_Mrr,Lamassu-Fam__LmuB_SMC_Mrr,Lamassu-Fam__LmuC_acc_Mrr	Bacteria	Proteobacteria	Gammaproteobacteria	Enterobacterales	Enterobacteriaceae	Escherichia	Escherichia coli	Escherichia coli O25b:H4
2718218398	Mok_Hok_Sok	Mok_Hok_Sok	G_2721298381	1	Mok_Hok_Sok__Mok	Bacteria	Proteobacteria	Gammaproteobacteria	Enterobacterales	Enterobacteriaceae	Escherichia	Escherichia coli	Escherichia coli O25b:H4
2718218398	Mokosh	Mokosh_TypeII	G_2721303090	1	Mokosh_TypeII__MkoC	Bacteria	Proteobacteria	Gammaproteobacteria	Enterobacterales	Enterobacteriaceae	Escherichia	Escherichia coli	Escherichia coli O25b:H4
2718218398	Pif	Pif	G_2721298349,G_2721298350	2	Pif__PifA,Pif__PifC	Bacteria	Proteobacteria	Gammaproteobacteria	Enterobacterales	Enterobacteriaceae	Escherichia	Escherichia coli	Escherichia coli O25b:H4
2718218398	PsyrTA	PsyrTA	G_2721298795,G_2721298796	2	PsyrTA__PsyrA,PsyrTA__PsyrT	Bacteria	Proteobacteria	Gammaproteobacteria	Enterobacterales	Enterobacteriaceae	Escherichia	Escherichia coli	Escherichia coli O25b:H4
2718218398	Retron	Retron_I_C	G_2721301380	1	Retron_I_C__RT_1_C1	Bacteria	Proteobacteria	Gammaproteobacteria	Enterobacterales	Enterobacteriaceae	Escherichia	Escherichia coli	Escherichia coli O25b:H4
2718218398	RM	RM_Type_I	G_2721302452,G_2721302453,G_2721302454	3	RM__Type_I_MTases,RM__Type_I_REases,RM__Type_I_S	Bacteria	Proteobacteria	Gammaproteobacteria	Enterobacterales	Enterobacteriaceae	Escherichia	Escherichia coli	Escherichia coli O25b:H4
2718218398	RM	RM_Type_I	G_2721302815,G_2721302816,G_2721302817	3	RM__Type_I_MTases,RM__Type_I_REases,RM__Type_I_S	Bacteria	Proteobacteria	Gammaproteobacteria	Enterobacterales	Enterobacteriaceae	Escherichia	Escherichia coli	Escherichia coli O25b:H4
2718218398	RM	RM_Type_II	G_2721302880,G_2721302881,G_2721302882	3	RM_Type_II__Type_II_MTases,RM_Type_II__Type_II_MTases,RM_Type_II__Type_II_REases	Bacteria	Proteobacteria	Gammaproteobacteria	Enterobacterales	Enterobacteriaceae	Escherichia	Escherichia coli	Escherichia coli O25b:H4
2718218398	RM	RM_Type_IV	G_2721302878,G_2721302879	2	RM_Type_IV__Type_IV_REases,RM_Type_IV__Type_IV_REases	Bacteria	Proteobacteria	Gammaproteobacteria	Enterobacterales	Enterobacteriaceae	Escherichia	Escherichia coli	Escherichia coli O25b:H4
2718218399	Cas	CAS_Class1-Subtype-I-E	G_2721304928,G_2721304929,G_2721304930,G_2721304931,G_2721304932,G_2721304933,G_2721304934,G_2721304935	8	cas1_I-E_1,cas2_I-E_2,cas3_I_5,cas5_I-E_3,cas6e_I_II_III_IV_V_VI_1,cas7_I-E_2,cas8e_I-E_1,cse2gr11_I-E_1	Bacteria	Proteobacteria	Gammaproteobacteria	Enterobacterales	Enterobacteriaceae	Escherichia	Escherichia coli	Escherichia coli NADC 5570/86-24/6564
2718218399	Dnd	Dnd_ABCDEFGH	G_2721308760,G_2721308761,G_2721308762,G_2721308763,G_2721308766,G_2721308767,G_2721308768	7	Dnd_ABCDEFGH__DptF,Dnd_ABCDEFGH__DptG,Dnd_ABCDEFGH__DptH,Dnd__DndB,Dnd__DndC,Dnd__DndD,Dnd__DndE	Bacteria	Proteobacteria	Gammaproteobacteria	Enterobacterales	Enterobacteriaceae	Escherichia	Escherichia coli	Escherichia coli NADC 5570/86-24/6564
2718218399	Druantia	Druantia_III	G_2721308723,G_2721308724	2	Druantia_III__DruH,Druantia__DruE_3	Bacteria	Proteobacteria	Gammaproteobacteria	Enterobacterales	Enterobacteriaceae	Escherichia	Escherichia coli	Escherichia coli NADC 5570/86-24/6564
2718218399	Mok_Hok_Sok	Mok_Hok_Sok	G_2721303827	1	Mok_Hok_Sok__Mok	Bacteria	Proteobacteria	Gammaproteobacteria	Enterobacterales	Enterobacteriaceae	Escherichia	Escherichia coli	Escherichia coli NADC 5570/86-24/6564
2718218399	PD-T4-3	PD-T4-3	G_2721308328	1	PD-T4-3__PD-T4-3	Bacteria	Proteobacteria	Gammaproteobacteria	Enterobacterales	Enterobacteriaceae	Escherichia	Escherichia coli	Escherichia coli NADC 5570/86-24/6564
2718218399	PsyrTA	PsyrTA	G_2721304229,G_2721304230	2	PsyrTA__PsyrA,PsyrTA__PsyrT	Bacteria	Proteobacteria	Gammaproteobacteria	Enterobacterales	Enterobacteriaceae	Escherichia	Escherichia coli	Escherichia coli NADC 5570/86-24/6564
2718218399	RM	RM_Type_I	G_2721308674,G_2721308675,G_2721308676	3	RM__Type_I_MTases,RM__Type_I_REases,RM__Type_I_S	Bacteria	Proteobacteria	Gammaproteobacteria	Enterobacterales	Enterobacteriaceae	Escherichia	Escherichia coli	Escherichia coli NADC 5570/86-24/6564
2718218399	RM	RM_Type_II	G_2721306819,G_2721306821	2	RM_Type_II__Type_II_MTases,RM_Type_II__Type_II_REases	Bacteria	Proteobacteria	Gammaproteobacteria	Enterobacterales	Enterobacteriaceae	Escherichia	Escherichia coli	Escherichia coli NADC 5570/86-24/6564
2718218399	RM	RM_Type_IIG	G_2721308721	1	RM_Type_IIG__Type_IIG	Bacteria	Proteobacteria	Gammaproteobacteria	Enterobacterales	Enterobacteriaceae	Escherichia	Escherichia coli	Escherichia coli NADC 5570/86-24/6564
2718218399	Zorya	Zorya_TypeII	G_2721308725,G_2721308726,G_2721308727	3	Zorya_TypeII__ZorE,Zorya__ZorA2,Zorya__ZorB	Bacteria	Proteobacteria	Gammaproteobacteria	Enterobacterales	Enterobacteriaceae	Escherichia	Escherichia coli	Escherichia coli NADC 5570/86-24/6564
2718218400	AbiD	AbiD	G_2721310242	1	AbiD__AbiD	Bacteria	Proteobacteria	Betaproteobacteria	Neisseriales	Neisseriaceae	Neisseria	Neisseria meningitidis	Neisseria meningitidis M22718
2718218400	RM	RM_Type_II	G_2721309728,G_2721309729	2	RM_Type_II__Type_II_MTases,RM_Type_II__Type_II_REases	Bacteria	Proteobacteria	Betaproteobacteria	Neisseriales	Neisseriaceae	Neisseria	Neisseria meningitidis	Neisseria meningitidis M22718
2718218400	RM	RM_Type_II	G_2721309823,G_2721309824	2	RM_Type_II__Type_II_MTases,RM_Type_II__Type_II_REases	Bacteria	Proteobacteria	Betaproteobacteria	Neisseriales	Neisseriaceae	Neisseria	Neisseria meningitidis	Neisseria meningitidis M22718
2718218400	RM	RM_Type_II	G_2721310529,G_2721310530	2	RM_Type_II__Type_II_MTases,RM_Type_II__Type_II_REases	Bacteria	Proteobacteria	Betaproteobacteria	Neisseriales	Neisseriaceae	Neisseria	Neisseria meningitidis	Neisseria meningitidis M22718
2718218400	RM	RM_Type_II	G_2721310977,G_2721310978	2	RM_Type_II__Type_II_MTases,RM_Type_II__Type_II_REases	Bacteria	Proteobacteria	Betaproteobacteria	Neisseriales	Neisseriaceae	Neisseria	Neisseria meningitidis	Neisseria meningitidis M22718
2718218400	RM	RM_Type_II	G_2721311434,G_2721311437	2	RM_Type_II__Type_II_MTases,RM_Type_II__Type_II_REases	Bacteria	Proteobacteria	Betaproteobacteria	Neisseriales	Neisseriaceae	Neisseria	Neisseria meningitidis	Neisseria meningitidis M22718
2718218400	RM	RM_Type_III	G_2721310320,G_2721310321	2	RM_Type_III__Type_III_MTases,RM_Type_III__Type_III_REases	Bacteria	Proteobacteria	Betaproteobacteria	Neisseriales	Neisseriaceae	Neisseria	Neisseria meningitidis	Neisseria meningitidis M22718
2718218400	RM	RM_Type_III	G_2721310216,G_2721310217	2	RM_Type_III__Type_III_MTases,RM_Type_III__Type_III_REases	Bacteria	Proteobacteria	Betaproteobacteria	Neisseriales	Neisseriaceae	Neisseria	Neisseria meningitidis	Neisseria meningitidis M22718
2718218400	SoFIC	SoFic	G_2721310360	1	SoFic__SoFic	Bacteria	Proteobacteria	Betaproteobacteria	Neisseriales	Neisseriaceae	Neisseria	Neisseria meningitidis	Neisseria meningitidis M22718
2718218400	SoFIC	SoFic	G_2721310702	1	SoFic__SoFic	Bacteria	Proteobacteria	Betaproteobacteria	Neisseriales	Neisseriaceae	Neisseria	Neisseria meningitidis	Neisseria meningitidis M22718
2718218401	AbiD	AbiD	G_2721312326	1	AbiD__AbiD	Bacteria	Proteobacteria	Betaproteobacteria	Neisseriales	Neisseriaceae	Neisseria	Neisseria meningitidis	Neisseria meningitidis M22769
2718218401	RM	RM_Type_II	G_2721311813,G_2721311814	2	RM_Type_II__Type_II_MTases,RM_Type_II__Type_II_REases	Bacteria	Proteobacteria	Betaproteobacteria	Neisseriales	Neisseriaceae	Neisseria	Neisseria meningitidis	Neisseria meningitidis M22769
2718218401	RM	RM_Type_II	G_2721311908,G_2721311909	2	RM_Type_II__Type_II_MTases,RM_Type_II__Type_II_REases	Bacteria	Proteobacteria	Betaproteobacteria	Neisseriales	Neisseriaceae	Neisseria	Neisseria meningitidis	Neisseria meningitidis M22769
2718218401	RM	RM_Type_II	G_2721312612,G_2721312613	2	RM_Type_II__Type_II_MTases,RM_Type_II__Type_II_REases	Bacteria	Proteobacteria	Betaproteobacteria	Neisseriales	Neisseriaceae	Neisseria	Neisseria meningitidis	Neisseria meningitidis M22769
2718218401	RM	RM_Type_II	G_2721313059,G_2721313060	2	RM_Type_II__Type_II_MTases,RM_Type_II__Type_II_REases	Bacteria	Proteobacteria	Betaproteobacteria	Neisseriales	Neisseriaceae	Neisseria	Neisseria meningitidis	Neisseria meningitidis M22769
2718218401	RM	RM_Type_II	G_2721313512,G_2721313515	2	RM_Type_II__Type_II_MTases,RM_Type_II__Type_II_REases	Bacteria	Proteobacteria	Betaproteobacteria	Neisseriales	Neisseriaceae	Neisseria	Neisseria meningitidis	Neisseria meningitidis M22769
2718218401	RM	RM_Type_III	G_2721312403,G_2721312404	2	RM_Type_III__Type_III_MTases,RM_Type_III__Type_III_REases	Bacteria	Proteobacteria	Betaproteobacteria	Neisseriales	Neisseriaceae	Neisseria	Neisseria meningitidis	Neisseria meningitidis M22769
2718218401	RM	RM_Type_III	G_2721312300,G_2721312301	2	RM_Type_III__Type_III_MTases,RM_Type_III__Type_III_REases	Bacteria	Proteobacteria	Betaproteobacteria	Neisseriales	Neisseriaceae	Neisseria	Neisseria meningitidis	Neisseria meningitidis M22769
2718218401	SoFIC	SoFic	G_2721312444	1	SoFic__SoFic	Bacteria	Proteobacteria	Betaproteobacteria	Neisseriales	Neisseriaceae	Neisseria	Neisseria meningitidis	Neisseria meningitidis M22769
2718218401	SoFIC	SoFic	G_2721312783	1	SoFic__SoFic	Bacteria	Proteobacteria	Betaproteobacteria	Neisseriales	Neisseriaceae	Neisseria	Neisseria meningitidis	Neisseria meningitidis M22769
2718218402	Cas	CAS_Class1-Subtype-I-E	G_2721315182,G_2721315183,G_2721315184,G_2721315185,G_2721315186,G_2721315187,G_2721315188,G_2721315189	8	cas1_I-E_1,cas2_I-E_2,cas3_I_5,cas5_I-E_3,cas6e_I_II_III_IV_V_VI_1,cas7_I-E_2,cas8e_I-E_1,cse2gr11_I-E_2	Bacteria	Proteobacteria	Gammaproteobacteria	Enterobacterales	Enterobacteriaceae	Escherichia	Escherichia coli	Escherichia coli D1
2718218402	PD-Lambda-4	PD-Lambda-4	G_2721315064,G_2721315068	2	PD-Lambda-4__PD-Lambda-4_A,PD-Lambda-4__PD-Lambda-4_B	Bacteria	Proteobacteria	Gammaproteobacteria	Enterobacterales	Enterobacteriaceae	Escherichia	Escherichia coli	Escherichia coli D1
2718218402	PD-T4-3	PD-T4-3	G_2721317617	1	PD-T4-3__PD-T4-3	Bacteria	Proteobacteria	Gammaproteobacteria	Enterobacterales	Enterobacteriaceae	Escherichia	Escherichia coli	Escherichia coli D1
2718218402	PD-T7-2	PD-T7-2	G_2721318072,G_2721318073	2	PD-T7-2__PD-T7-2_A,PD-T7-2__PD-T7-2_B	Bacteria	Proteobacteria	Gammaproteobacteria	Enterobacterales	Enterobacteriaceae	Escherichia	Escherichia coli	Escherichia coli D1
2718218403	PD-T4-5	PD-T4-5	G_2721321597	1	PD-T4-5__PD-T4-5	Bacteria	Proteobacteria	Gammaproteobacteria	Pseudomonadales	Moraxellaceae	Acinetobacter	Acinetobacter baumannii	Acinetobacter baumannii XDR-BJ83
2718218403	PD-T4-5	PD-T4-5	G_2721322731	1	PD-T4-5__PD-T4-5	Bacteria	Proteobacteria	Gammaproteobacteria	Pseudomonadales	Moraxellaceae	Acinetobacter	Acinetobacter baumannii	Acinetobacter baumannii XDR-BJ83
2718218403	PD-T7-5	PD-T7-5	G_2721321556	1	PD-T7-5__PD-T7-5	Bacteria	Proteobacteria	Gammaproteobacteria	Pseudomonadales	Moraxellaceae	Acinetobacter	Acinetobacter baumannii	Acinetobacter baumannii XDR-BJ83
2718218403	SspBCDE	SspBCDE	G_2721321814,G_2721321815,G_2721321816	3	SspBCDE__SspB,SspBCDE__SspC,SspBCDE__SspD	Bacteria	Proteobacteria	Gammaproteobacteria	Pseudomonadales	Moraxellaceae	Acinetobacter	Acinetobacter baumannii	Acinetobacter baumannii XDR-BJ83
2718218404	BREX	BREX	G_2721326711,G_2721326712,G_2721326713,G_2721326714,G_2721326715	5	BREX__brxA_DUF1819,BREX__brxB_DUF1788,BREX__brxC,BREX__pglX1,BREX__pglZA	Bacteria	Firmicutes	Clostridia	Clostridiales	Lachnospiraceae	Blautia	Blautia sp. YL58	Blautia sp. YL58
2718218404	Cas	CAS_Class1-Subtype-I-C	G_2721323282,G_2721323283,G_2721323284,G_2721323285,G_2721323286,G_2721323287,G_2721323288	7	cas1_I_II_III_IV_V_VI_6,cas2_I_II_III_IV_V_VI_13,cas3_I_5,cas4_I_II_III_IV_V_VI_6,cas5_I-C_11,cas7b_I-B_I-C_2,cas8c_I-C_4	Bacteria	Firmicutes	Clostridia	Clostridiales	Lachnospiraceae	Blautia	Blautia sp. YL58	Blautia sp. YL58
2718218404	RM	RM_Type_II	G_2721323866,G_2721323867	2	RM_Type_II__Type_II_MTases,RM_Type_II__Type_II_REases	Bacteria	Firmicutes	Clostridia	Clostridiales	Lachnospiraceae	Blautia	Blautia sp. YL58	Blautia sp. YL58
2718218404	RM	RM_Type_II	G_2721323913,G_2721323914	2	RM_Type_II__Type_II_MTases,RM_Type_II__Type_II_REases	Bacteria	Firmicutes	Clostridia	Clostridiales	Lachnospiraceae	Blautia	Blautia sp. YL58	Blautia sp. YL58
2718218404	RM	RM_Type_II	G_2721324943,G_2721324944,G_2721324945,G_2721324948	4	RM_Type_II__Type_II_MTases,RM_Type_II__Type_II_MTases,RM_Type_II__Type_II_REases,RM_Type_II__Type_II_REases	Bacteria	Firmicutes	Clostridia	Clostridiales	Lachnospiraceae	Blautia	Blautia sp. YL58	Blautia sp. YL58
2718218404	RM	RM_Type_IV	G_2721323094	1	RM_Type_IV__Type_IV_REases	Bacteria	Firmicutes	Clostridia	Clostridiales	Lachnospiraceae	Blautia	Blautia sp. YL58	Blautia sp. YL58
2718218404	SoFIC	SoFic	G_2721322920	1	SoFic__SoFic	Bacteria	Firmicutes	Clostridia	Clostridiales	Lachnospiraceae	Blautia	Blautia sp. YL58	Blautia sp. YL58
2718218404	Thoeris	Thoeris_II	G_2721323906,G_2721323907	2	Thoeris_II__ThsA_new_petit,Thoeris__ThsB_Global	Bacteria	Firmicutes	Clostridia	Clostridiales	Lachnospiraceae	Blautia	Blautia sp. YL58	Blautia sp. YL58
2718218404	Thoeris	Thoeris_V	G_2721327097,G_2721327098,G_2721327099	3	Thoeris_V__ThsF,Thoeris__ThsB_Global,Thoeris__ThsB_Global	Bacteria	Firmicutes	Clostridia	Clostridiales	Lachnospiraceae	Blautia	Blautia sp. YL58	Blautia sp. YL58
2718218405	RM	RM_Type_I	G_2721328320,G_2721328322,G_2721328323	3	RM__Type_I_MTases,RM__Type_I_REases,RM__Type_I_S	Bacteria	Spirochaetes	Spirochaetia	unclassified	Leptospiraceae	Leptospira	Leptospira alstonii	Leptospira alstonii sv. Room22 GWTS #1
2718218405	RM	RM_Type_II	G_2721331524,G_2721331526	2	RM_Type_II__Type_II_MTases,RM_Type_II__Type_II_REases	Bacteria	Spirochaetes	Spirochaetia	unclassified	Leptospiraceae	Leptospira	Leptospira alstonii	Leptospira alstonii sv. Room22 GWTS #1
2718218406	Cas	CAS_Class1-Subtype-I-E	G_2721335621,G_2721335622,G_2721335623,G_2721335624,G_2721335625,G_2721335626,G_2721335627,G_2721335628	8	cas1_I-E_1,cas2_I-E_2,cas3_I_2,cas5_I-E_2,cas6e_I_II_III_IV_V_VI_2,cas7_I-E_16,cas8e_I-E_2,cse2gr11_I-E_2	Bacteria	Proteobacteria	Gammaproteobacteria	Pseudomonadales	Pseudomonadaceae	Pseudomonas	Pseudomonas aeruginosa	Pseudomonas aeruginosa SCVJan
2718218406	Cas	CAS_Class1-Subtype-I-F	G_2721334426,G_2721334427,G_2721334428,G_2721334429,G_2721334430,G_2721334431	6	cas1_I-F_1,cas3f_I-F_1,cas5f_I-F_3,cas6f_I_II_III_IV_V_VI_3,cas7f_I-F_2,cas8f_I-F_4	Bacteria	Proteobacteria	Gammaproteobacteria	Pseudomonadales	Pseudomonadaceae	Pseudomonas	Pseudomonas aeruginosa	Pseudomonas aeruginosa SCVJan
2718218406	DRT	DRT_2	G_2721335493	1	DRT_2__drt2	Bacteria	Proteobacteria	Gammaproteobacteria	Pseudomonadales	Pseudomonadaceae	Pseudomonas	Pseudomonas aeruginosa	Pseudomonas aeruginosa SCVJan
2718218407	AVAST	AVAST_II	G_2721339966	1	AVAST_II__Avs2A	Bacteria	Proteobacteria	Gammaproteobacteria	Enterobacterales	Enterobacteriaceae	Citrobacter	Citrobacter amalonaticus	Citrobacter amalonaticus FDAARGOS_122
2718218407	AVAST	AVAST_IV	G_2721339970	1	AVAST_IV__Avs4A	Bacteria	Proteobacteria	Gammaproteobacteria	Enterobacterales	Enterobacteriaceae	Citrobacter	Citrobacter amalonaticus	Citrobacter amalonaticus FDAARGOS_122
2718218407	Gabija	Gabija	G_2721340277,G_2721340278	2	Gabija__GajA,Gabija__GajB_3	Bacteria	Proteobacteria	Gammaproteobacteria	Enterobacterales	Enterobacteriaceae	Citrobacter	Citrobacter amalonaticus	Citrobacter amalonaticus FDAARGOS_122
2718218407	Gao_Mza	Gao_Mza	G_2721341161,G_2721341162,G_2721341163,G_2721341164,G_2721341165	5	Gao_Mza__MzaA,Gao_Mza__MzaB,Gao_Mza__MzaC,Gao_Mza__MzaD,Gao_Mza__MzaE	Bacteria	Proteobacteria	Gammaproteobacteria	Enterobacterales	Enterobacteriaceae	Citrobacter	Citrobacter amalonaticus	Citrobacter amalonaticus FDAARGOS_122
2718218407	Lamassu-Fam	Lamassu-Fam	G_2721338625,G_2721338626,G_2721338627	3	Lamassu-Fam__LmuA_effector_Cap4_nuclease_II,Lamassu-Fam__LmuB_SMC_Cap4_nuclease_II,Lamassu-Fam__LmuC_acc_Cap4_nuclease	Bacteria	Proteobacteria	Gammaproteobacteria	Enterobacterales	Enterobacteriaceae	Citrobacter	Citrobacter amalonaticus	Citrobacter amalonaticus FDAARGOS_122
2718218407	Menshen	Menshen	G_2721341613,G_2721341614,G_2721341615	3	Menshen__NsnA,Menshen__NsnB,Menshen__NsnC_2726213746	Bacteria	Proteobacteria	Gammaproteobacteria	Enterobacterales	Enterobacteriaceae	Citrobacter	Citrobacter amalonaticus	Citrobacter amalonaticus FDAARGOS_122
2718218407	Retron	Retron_III	G_2721341618,G_2721341619	2	Retron_III__PRTase_WH,Retron__RT_Tot	Bacteria	Proteobacteria	Gammaproteobacteria	Enterobacterales	Enterobacteriaceae	Citrobacter	Citrobacter amalonaticus	Citrobacter amalonaticus FDAARGOS_122
2718218407	RM	RM_Type_II	G_2721341631,G_2721341632	2	RM_Type_II__Type_II_MTases,RM_Type_II__Type_II_REases	Bacteria	Proteobacteria	Gammaproteobacteria	Enterobacterales	Enterobacteriaceae	Citrobacter	Citrobacter amalonaticus	Citrobacter amalonaticus FDAARGOS_122
2718218408	Cas	CAS_Class1-Subtype-I-E	G_2721343220,G_2721343221,G_2721343222,G_2721343223,G_2721343224,G_2721343225,G_2721343226,G_2721343227	8	cas1_I-E_1,cas2_I-E_2,cas3_I_5,cas5_I-E_3,cas6e_I_II_III_IV_V_VI_1,cas7_I-E_2,cas8e_I-E_1,cse2gr11_I-E_2	Bacteria	Proteobacteria	Gammaproteobacteria	Enterobacterales	Enterobacteriaceae	Salmonella	Salmonella enterica	Salmonella enterica enterica sv. Enteritidis EC20121542
2718218408	CBASS	CBASS_I	G_2721344045,G_2721344046	2	CBASS__2TM_Gros,CBASS__Cyclase_SMODS	Bacteria	Proteobacteria	Gammaproteobacteria	Enterobacterales	Enterobacteriaceae	Salmonella	Salmonella enterica	Salmonella enterica enterica sv. Enteritidis EC20121542
2718218408	RM	RM_Type_I	G_2721346146,G_2721346151,G_2721346152,G_2721346153	4	RM__Type_I_MTases,RM__Type_I_MTases,RM__Type_I_REases,RM__Type_I_S	Bacteria	Proteobacteria	Gammaproteobacteria	Enterobacterales	Enterobacteriaceae	Salmonella	Salmonella enterica	Salmonella enterica enterica sv. Enteritidis EC20121542
2718218408	RM	RM_Type_III	G_2721345720,G_2721345721	2	RM_Type_III__Type_III_MTases,RM_Type_III__Type_III_REases	Bacteria	Proteobacteria	Gammaproteobacteria	Enterobacterales	Enterobacteriaceae	Salmonella	Salmonella enterica	Salmonella enterica enterica sv. Enteritidis EC20121542
2718218409	dGTPase	dGTPase	G_2721348308	1	dGTPase__Sp_dGTPase	Bacteria	Proteobacteria	Gammaproteobacteria	Pasteurellales	Pasteurellaceae	Haemophilus	Haemophilus influenzae	Haemophilus influenzae NML-Hia-1
2718218409	RM	RM_Type_I	G_2721347637,G_2721347639,G_2721347640	3	PrrC__EcoprrI,RM__Type_I_REases,RM__Type_I_S	Bacteria	Proteobacteria	Gammaproteobacteria	Pasteurellales	Pasteurellaceae	Haemophilus	Haemophilus influenzae	Haemophilus influenzae NML-Hia-1
2718218409	RM	RM_Type_I	G_2721348319,G_2721348324	2	RM__Type_I_MTases,RM__Type_I_REases	Bacteria	Proteobacteria	Gammaproteobacteria	Pasteurellales	Pasteurellaceae	Haemophilus	Haemophilus influenzae	Haemophilus influenzae NML-Hia-1
2718218409	RM	RM_Type_II	G_2721347329,G_2721347330	2	RM_Type_II__Type_II_MTases,RM_Type_II__Type_II_REases	Bacteria	Proteobacteria	Gammaproteobacteria	Pasteurellales	Pasteurellaceae	Haemophilus	Haemophilus influenzae	Haemophilus influenzae NML-Hia-1
2718218409	RM	RM_Type_II	G_2721348142,G_2721348143	2	RM_Type_II__Type_II_MTases,RM_Type_II__Type_II_REases	Bacteria	Proteobacteria	Gammaproteobacteria	Pasteurellales	Pasteurellaceae	Haemophilus	Haemophilus influenzae	Haemophilus influenzae NML-Hia-1
2718218409	RM	RM_Type_IIG	G_2721348200	1	RM_Type_IIG__Type_IIG	Bacteria	Proteobacteria	Gammaproteobacteria	Pasteurellales	Pasteurellaceae	Haemophilus	Haemophilus influenzae	Haemophilus influenzae NML-Hia-1
2718218409	RM	RM_Type_III	G_2721348542,G_2721348543	2	RM_Type_III__Type_III_MTases,RM_Type_III__Type_III_REases	Bacteria	Proteobacteria	Gammaproteobacteria	Pasteurellales	Pasteurellaceae	Haemophilus	Haemophilus influenzae	Haemophilus influenzae NML-Hia-1
2718218410	Retron	Retron_I_C	G_2721349794	1	Retron_I_C__RT_1_C2	Bacteria	Firmicutes	Bacilli	Bacillales	Listeriaceae	Listeria	Listeria monocytogenes	Listeria monocytogenes sv. 4b J1926
2718218410	RM	RM_Type_II	G_2721351391,G_2721351392	2	RM_Type_II__Type_II_MTases,RM_Type_II__Type_II_REases	Bacteria	Firmicutes	Bacilli	Bacillales	Listeriaceae	Listeria	Listeria monocytogenes	Listeria monocytogenes sv. 4b J1926
2718218410	RosmerTA	RosmerTA	G_2721349795,G_2721349796	2	RosmerTA__RmrA_2603008502,RosmerTA__RmrT_2603008502	Bacteria	Firmicutes	Bacilli	Bacillales	Listeriaceae	Listeria	Listeria monocytogenes	Listeria monocytogenes sv. 4b J1926
2718218411	AbiH	AbiH	G_2721352674	1	AbiH__AbiH	Bacteria	Firmicutes	Bacilli	Bacillales	Listeriaceae	Listeria	Listeria monocytogenes	Listeria monocytogenes HPB5622
2718218411	AbiU	AbiU	G_2721353775	1	AbiU__AbiU	Bacteria	Firmicutes	Bacilli	Bacillales	Listeriaceae	Listeria	Listeria monocytogenes	Listeria monocytogenes HPB5622
2718218411	PD-T7-2	PD-T7-2	G_2721351773,G_2721351774	2	PD-T7-2__PD-T7-2_A,PD-T7-2__PD-T7-2_B	Bacteria	Firmicutes	Bacilli	Bacillales	Listeriaceae	Listeria	Listeria monocytogenes	Listeria monocytogenes HPB5622
2718218411	RM	RM_Type_I	G_2721354424,G_2721354426,G_2721354427,G_2721354428	4	RM__Type_I_MTases,RM__Type_I_REases,RM__Type_I_S,RM__Type_I_S	Bacteria	Firmicutes	Bacilli	Bacillales	Listeriaceae	Listeria	Listeria monocytogenes	Listeria monocytogenes HPB5622
2718218411	RM	RM_Type_II	G_2721353067,G_2721353068	2	RM_Type_II__Type_II_MTases,RM_Type_II__Type_II_REases	Bacteria	Firmicutes	Bacilli	Bacillales	Listeriaceae	Listeria	Listeria monocytogenes	Listeria monocytogenes HPB5622
2718218411	RM	RM_Type_III	G_2721353781,G_2721353782	2	RM_Type_III__Type_III_MTases,RM_Type_III__Type_III_REases	Bacteria	Firmicutes	Bacilli	Bacillales	Listeriaceae	Listeria	Listeria monocytogenes	Listeria monocytogenes HPB5622
2718218412	AbiE	AbiE	G_2721356109,G_2721356110	2	AbiEii__AbiEi_4,AbiEii__AbiEii	Bacteria	Actinobacteria	Actinobacteria	Corynebacteriales	Mycobacteriaceae	Mycobacterium	Mycobacterium tuberculosis	Mycobacterium tuberculosis I0004241-1
2718218412	AbiE	AbiE	G_2721357956,G_2721357957	2	AbiEii__AbiEi_1,AbiEii__AbiEii	Bacteria	Actinobacteria	Actinobacteria	Corynebacteriales	Mycobacteriaceae	Mycobacterium	Mycobacterium tuberculosis	Mycobacterium tuberculosis I0004241-1
2718218412	Cas	CAS_Class1-Subtype-III-A	G_2721357946,G_2721357947,G_2721357948,G_2721357949,G_2721357950,G_2721357951,G_2721357952,G_2721357953,G_2721357954	9	cas10_III_7,cas1_I_II_III_IV_V_VI_8,cas2_I_II_III_IV_V_VI_5,cas6_I_II_III_IV_V_VI_15,csm2gr11_III-A_1,csm3gr7_III-A_1,csm4gr5_III-A_3,csm5gr7_III-A_3,csm6_III_2	Bacteria	Actinobacteria	Actinobacteria	Corynebacteriales	Mycobacteriaceae	Mycobacterium	Mycobacterium tuberculosis	Mycobacterium tuberculosis I0004241-1
2718218412	DarTG	DarTG	G_2721355064,G_2721355065	2	DarTG__DarG,DarTG__DarT	Bacteria	Actinobacteria	Actinobacteria	Corynebacteriales	Mycobacteriaceae	Mycobacterium	Mycobacterium tuberculosis	Mycobacterium tuberculosis I0004241-1
2718218412	gp29_gp30	gp29_gp30	G_2721356453,G_2721356454	2	gp29_gp30__gp29,gp29_gp30__gp30	Bacteria	Actinobacteria	Actinobacteria	Corynebacteriales	Mycobacteriaceae	Mycobacterium	Mycobacterium tuberculosis	Mycobacterium tuberculosis I0004241-1
2718218412	RM	RM_Type_IIG	G_2721357134	1	RM_Type_IIG__Type_IIG	Bacteria	Actinobacteria	Actinobacteria	Corynebacteriales	Mycobacteriaceae	Mycobacterium	Mycobacterium tuberculosis	Mycobacterium tuberculosis I0004241-1
2718218413	AbiE	AbiE	G_2721360214,G_2721360216	2	AbiEii__AbiEi_4,AbiEii__AbiEii	Bacteria	Actinobacteria	Actinobacteria	Corynebacteriales	Mycobacteriaceae	Mycobacterium	Mycobacterium tuberculosis	Mycobacterium tuberculosis PR10
2718218413	AbiE	AbiE	G_2721362056,G_2721362057	2	AbiEii__AbiEi_1,AbiEii__AbiEii	Bacteria	Actinobacteria	Actinobacteria	Corynebacteriales	Mycobacteriaceae	Mycobacterium	Mycobacterium tuberculosis	Mycobacterium tuberculosis PR10
2718218413	Cas	CAS_Class1-Subtype-III-A	G_2721362051,G_2721362052,G_2721362053,G_2721362054	4	cas10_III_7,cas6_I_II_III_IV_V_VI_15,csm2gr11_III-A_1,csm3gr7_III-A_1	Bacteria	Actinobacteria	Actinobacteria	Corynebacteriales	Mycobacteriaceae	Mycobacterium	Mycobacterium tuberculosis	Mycobacterium tuberculosis PR10
2718218413	DarTG	DarTG	G_2721359180,G_2721359181	2	DarTG__DarG,DarTG__DarT	Bacteria	Actinobacteria	Actinobacteria	Corynebacteriales	Mycobacteriaceae	Mycobacterium	Mycobacterium tuberculosis	Mycobacterium tuberculosis PR10
2718218413	gp29_gp30	gp29_gp30	G_2721360558,G_2721360559	2	gp29_gp30__gp29,gp29_gp30__gp30	Bacteria	Actinobacteria	Actinobacteria	Corynebacteriales	Mycobacteriaceae	Mycobacterium	Mycobacterium tuberculosis	Mycobacterium tuberculosis PR10
2718218413	RM	RM_Type_IIG	G_2721361243	1	RM_Type_IIG__Type_IIG	Bacteria	Actinobacteria	Actinobacteria	Corynebacteriales	Mycobacteriaceae	Mycobacterium	Mycobacterium tuberculosis	Mycobacterium tuberculosis PR10
2718218414	AbiE	AbiE	G_2721364319,G_2721364320	2	AbiEii__AbiEi_4,AbiEii__AbiEii	Bacteria	Actinobacteria	Actinobacteria	Corynebacteriales	Mycobacteriaceae	Mycobacterium	Mycobacterium tuberculosis	Mycobacterium tuberculosis DK9897
2718218414	AbiE	AbiE	G_2721366195,G_2721366196	2	AbiEii__AbiEi_1,AbiEii__AbiEii	Bacteria	Actinobacteria	Actinobacteria	Corynebacteriales	Mycobacteriaceae	Mycobacterium	Mycobacterium tuberculosis	Mycobacterium tuberculosis DK9897
2718218414	Cas	CAS_Class1-Subtype-III-A	G_2721366185,G_2721366186,G_2721366187,G_2721366188,G_2721366189,G_2721366190,G_2721366191,G_2721366192,G_2721366193	9	cas10_III_7,cas1_I_II_III_IV_V_VI_8,cas2_I_II_III_IV_V_VI_5,cas6_I_II_III_IV_V_VI_15,csm2gr11_III-A_1,csm3gr7_III-A_1,csm4gr5_III-A_3,csm5gr7_III-A_3,csm6_III_2	Bacteria	Actinobacteria	Actinobacteria	Corynebacteriales	Mycobacteriaceae	Mycobacterium	Mycobacterium tuberculosis	Mycobacterium tuberculosis DK9897
2718218414	DarTG	DarTG	G_2721363275,G_2721363276	2	DarTG__DarG,DarTG__DarT	Bacteria	Actinobacteria	Actinobacteria	Corynebacteriales	Mycobacteriaceae	Mycobacterium	Mycobacterium tuberculosis	Mycobacterium tuberculosis DK9897
2718218414	gp29_gp30	gp29_gp30	G_2721364665,G_2721364666	2	gp29_gp30__gp29,gp29_gp30__gp30	Bacteria	Actinobacteria	Actinobacteria	Corynebacteriales	Mycobacteriaceae	Mycobacterium	Mycobacterium tuberculosis	Mycobacterium tuberculosis DK9897
2718218415	Gao_Qat	Gao_Qat	G_2721370209,G_2721370210,G_2721370211,G_2721370212	4	Gao_Qat__QatA,Gao_Qat__QatB,Gao_Qat__QatC,Gao_Qat__QatD	Bacteria	Proteobacteria	Gammaproteobacteria	Pseudomonadales	Moraxellaceae	Acinetobacter	Acinetobacter baumannii	Acinetobacter baumannii KAB01
2718218415	Shedu	Shedu	G_2721367607	1	Shedu__SduA	Bacteria	Proteobacteria	Gammaproteobacteria	Pseudomonadales	Moraxellaceae	Acinetobacter	Acinetobacter baumannii	Acinetobacter baumannii KAB01
2718218415	SspBCDE	SspBCDE	G_2721370503,G_2721370504,G_2721370506	3	SspBCDE__SspB,SspBCDE__SspC,SspBCDE__SspD	Bacteria	Proteobacteria	Gammaproteobacteria	Pseudomonadales	Moraxellaceae	Acinetobacter	Acinetobacter baumannii	Acinetobacter baumannii KAB01
2718218416	AbiH	AbiH	G_2721373085	1	AbiH__AbiH	Bacteria	Bacteroidetes	Bacteroidia	Bacteroidales	Bacteroidaceae	Bacteroides	Bacteroides fragilis	Bacteroides fragilis S14
2718218416	Cas	CAS_Class1-Subtype-I-B	G_2721374362,G_2721374364,G_2721374365	3	cas2_I_II_III_IV_V_VI_3,cas5_I-B_20,cas6_I_II_III_IV_V_VI_7	Bacteria	Bacteroidetes	Bacteroidia	Bacteroidales	Bacteroidaceae	Bacteroides	Bacteroides fragilis	Bacteroides fragilis S14
2718218416	Cas	CAS_Class1-Subtype-III-B	G_2721374213,G_2721374215,G_2721374216,G_2721374218,G_2721374219,G_2721374220,G_2721374221,G_2721374222,G_2721374223,G_2721374224,G_2721374225	11	DHH_CorA_III-B_III-D_1,RT_I_II_III_IV_V_VI_1,cas10_III_1,cas2_I_II_III_IV_V_VI_3,cas6_I_II_III_IV_V_VI_12,cmr1gr7_III-B_2,cmr3gr5_III-B_III-C_8,cmr4gr7_III-B_III-C_1,cmr5gr11_III-B_13,cmr6gr7_III-B_2,corA_III-B_III-D_1	Bacteria	Bacteroidetes	Bacteroidia	Bacteroidales	Bacteroidaceae	Bacteroides	Bacteroides fragilis	Bacteroides fragilis S14
2718218416	Cas	CAS_Class2-Subtype-II-C	G_2721371655,G_2721371656,G_2721371659	3	cas1_I_II_III_IV_V_VI_5,cas2_I_II_III_IV_V_VI_6,cas9_II-A_II-B_II-C_1	Bacteria	Bacteroidetes	Bacteroidia	Bacteroidales	Bacteroidaceae	Bacteroides	Bacteroides fragilis	Bacteroides fragilis S14
2718218416	Gabija	Gabija	G_2721373099,G_2721373100	2	Gabija__GajA,Gabija__GajB_2	Bacteria	Bacteroidetes	Bacteroidia	Bacteroidales	Bacteroidaceae	Bacteroides	Bacteroides fragilis	Bacteroides fragilis S14
2718218416	RM	RM_Type_I	G_2721373081,G_2721373082,G_2721373083	3	RM__Type_I_MTases,RM__Type_I_REases,RM__Type_I_S	Bacteria	Bacteroidetes	Bacteroidia	Bacteroidales	Bacteroidaceae	Bacteroides	Bacteroides fragilis	Bacteroides fragilis S14
2718218416	RM	RM_Type_I	G_2721373367,G_2721373368,G_2721373371,G_2721373372	4	RM__Type_I_MTases,RM__Type_I_REases,RM__Type_I_S,RM__Type_I_S	Bacteria	Bacteroidetes	Bacteroidia	Bacteroidales	Bacteroidaceae	Bacteroides	Bacteroides fragilis	Bacteroides fragilis S14
2718218416	RM	RM_Type_II	G_2721371753,G_2721371754,G_2721371755	3	RM_Type_II__Type_II_MTases,RM_Type_II__Type_II_MTases,RM_Type_II__Type_II_REases	Bacteria	Bacteroidetes	Bacteroidia	Bacteroidales	Bacteroidaceae	Bacteroides	Bacteroides fragilis	Bacteroides fragilis S14
2718218416	RM	RM_Type_II	G_2721375234,G_2721375235	2	RM_Type_II__Type_II_MTases,RM_Type_II__Type_II_REases	Bacteria	Bacteroidetes	Bacteroidia	Bacteroidales	Bacteroidaceae	Bacteroides	Bacteroides fragilis	Bacteroides fragilis S14
2718218416	RM	RM_Type_III	G_2721373066,G_2721373067	2	RM_Type_III__Type_III_MTases,RM_Type_III__Type_III_REases	Bacteria	Bacteroidetes	Bacteroidia	Bacteroidales	Bacteroidaceae	Bacteroides	Bacteroides fragilis	Bacteroides fragilis S14
2718218416	RM	RM_Type_IV	G_2721374716	1	RM_Type_IV__Type_IV_REases	Bacteria	Bacteroidetes	Bacteroidia	Bacteroidales	Bacteroidaceae	Bacteroides	Bacteroides fragilis	Bacteroides fragilis S14
2718218416	Tiamat	Tiamat	G_2721373101	1	Tiamat__TmtA_2639564464	Bacteria	Bacteroidetes	Bacteroidia	Bacteroidales	Bacteroidaceae	Bacteroides	Bacteroides fragilis	Bacteroides fragilis S14
2718218417	SspBCDE	SspBCDE	G_2721378622,G_2721378623,G_2721378624	3	SspBCDE__SspB,SspBCDE__SspC,SspBCDE__SspD	Bacteria	Proteobacteria	Gammaproteobacteria	Pseudomonadales	Moraxellaceae	Acinetobacter	Acinetobacter baumannii	Acinetobacter baumannii KAB05
2718218418	Cas	CAS_Class1-Subtype-I-E	G_2721380406,G_2721380407,G_2721380408,G_2721380409,G_2721380410,G_2721380411,G_2721380412,G_2721380413	8	cas1_I-E_1,cas2_I-E_2,cas3_I_5,cas5_I-E_3,cas6e_I_II_III_IV_V_VI_1,cas7_I-E_2,cas8e_I-E_1,cse2gr11_I-E_2	Bacteria	Proteobacteria	Gammaproteobacteria	Enterobacterales	Enterobacteriaceae	Salmonella	Salmonella enterica	Salmonella enterica enterica sv. Enteritidis EC20120775
2718218418	CBASS	CBASS_I	G_2721381231,G_2721381232	2	CBASS__2TM_Gros,CBASS__Cyclase_SMODS	Bacteria	Proteobacteria	Gammaproteobacteria	Enterobacterales	Enterobacteriaceae	Salmonella	Salmonella enterica	Salmonella enterica enterica sv. Enteritidis EC20120775
2718218418	RM	RM_Type_I	G_2721383329,G_2721383334,G_2721383335,G_2721383336	4	RM__Type_I_MTases,RM__Type_I_MTases,RM__Type_I_REases,RM__Type_I_S	Bacteria	Proteobacteria	Gammaproteobacteria	Enterobacterales	Enterobacteriaceae	Salmonella	Salmonella enterica	Salmonella enterica enterica sv. Enteritidis EC20120775
2718218418	RM	RM_Type_III	G_2721382904,G_2721382905	2	RM_Type_III__Type_III_MTases,RM_Type_III__Type_III_REases	Bacteria	Proteobacteria	Gammaproteobacteria	Enterobacterales	Enterobacteriaceae	Salmonella	Salmonella enterica	Salmonella enterica enterica sv. Enteritidis EC20120775
2718218419	AbiU	AbiU	G_2721386290	1	AbiU__AbiU	Bacteria	Actinobacteria	Actinobacteria	Micrococcales	Microbacteriaceae	Microbacterium	Microbacterium sp. BH-3-3-3	Microbacterium sp. BH3-3-3
2718218419	RloC	RloC	G_2721386174	1	RloC__RloC	Bacteria	Actinobacteria	Actinobacteria	Micrococcales	Microbacteriaceae	Microbacterium	Microbacterium sp. BH-3-3-3	Microbacterium sp. BH3-3-3
2718218419	RM	RM_Type_II	G_2721387224,G_2721387225	2	RM_Type_II__Type_II_MTases,RM_Type_II__Type_II_REases	Bacteria	Actinobacteria	Actinobacteria	Micrococcales	Microbacteriaceae	Microbacterium	Microbacterium sp. BH-3-3-3	Microbacterium sp. BH3-3-3
2718218419	RM	RM_Type_IIG	G_2721386175	1	RM_Type_IIG__Type_IIG	Bacteria	Actinobacteria	Actinobacteria	Micrococcales	Microbacteriaceae	Microbacterium	Microbacterium sp. BH-3-3-3	Microbacterium sp. BH3-3-3
2718218419	Wadjet	Wadjet_I	G_2721385218,G_2721385219,G_2721385220	3	Wadjet__JetA_I,Wadjet__JetB_I,Wadjet__JetC_I	Bacteria	Actinobacteria	Actinobacteria	Micrococcales	Microbacteriaceae	Microbacterium	Microbacterium sp. BH-3-3-3	Microbacterium sp. BH3-3-3
2718218420	Cas	CAS_Class1-Subtype-I-C	G_2721388725,G_2721388726,G_2721388727,G_2721388728,G_2721388729,G_2721388730,G_2721388731	7	cas1_I_II_III_IV_V_VI_6,cas2_I_II_III_IV_V_VI_3,cas3_I_5,cas4_I_II_III_IV_V_VI_6,cas5_I-C_11,cas7_I-C_13,cas8c_I-C_4	Bacteria	Firmicutes	Negativicutes	Selenomonadales	Selenomonadaceae	Selenomonas	Selenomonas sp. oral taxon 920	Selenomonas sp. oral taxon 920 W5150
2718218420	Lamassu-Fam	Lamassu-Fam	G_2721388376,G_2721388377,G_2721388378	3	Lamassu-Fam__LmuA_effector_hypothetical,Lamassu-Fam__LmuB_SMC_hypothetical,Lamassu-Fam__LmuC_acc_hypothetical	Bacteria	Firmicutes	Negativicutes	Selenomonadales	Selenomonadaceae	Selenomonas	Selenomonas sp. oral taxon 920	Selenomonas sp. oral taxon 920 W5150
2718218420	RloC	RloC	G_2721388314	1	RloC__RloC	Bacteria	Firmicutes	Negativicutes	Selenomonadales	Selenomonadaceae	Selenomonas	Selenomonas sp. oral taxon 920	Selenomonas sp. oral taxon 920 W5150
2718218420	RM	RM_Type_II	G_2721388373,G_2721388374	2	RM_Type_II__Type_II_MTases,RM_Type_II__Type_II_REases	Bacteria	Firmicutes	Negativicutes	Selenomonadales	Selenomonadaceae	Selenomonas	Selenomonas sp. oral taxon 920	Selenomonas sp. oral taxon 920 W5150
2718218420	RM	RM_Type_III	G_2721389610,G_2721389613	2	RM_Type_III__Type_III_MTases,RM_Type_III__Type_III_REases	Bacteria	Firmicutes	Negativicutes	Selenomonadales	Selenomonadaceae	Selenomonas	Selenomonas sp. oral taxon 920	Selenomonas sp. oral taxon 920 W5150
2718218420	Shango	Shango	G_2721388686,G_2721388687,G_2721388688	3	Shango__SngA,Shango__SngB,Shango__SngC	Bacteria	Firmicutes	Negativicutes	Selenomonadales	Selenomonadaceae	Selenomonas	Selenomonas sp. oral taxon 920	Selenomonas sp. oral taxon 920 W5150
2718218420	SoFIC	SoFic	G_2721389535	1	SoFic__SoFic	Bacteria	Firmicutes	Negativicutes	Selenomonadales	Selenomonadaceae	Selenomonas	Selenomonas sp. oral taxon 920	Selenomonas sp. oral taxon 920 W5150
2718218421	AbiD	AbiD	G_2721394711	1	AbiD__AbiD	Bacteria	Proteobacteria	Gammaproteobacteria	Pseudomonadales	Pseudomonadaceae	Pseudomonas	Pseudomonas azotoformans	Pseudomonas azotoformans S4
2718218421	CBASS	CBASS_II	G_2721394739,G_2721394740,G_2721394741,G_2721394742	4	CBASS__AG_E1_ThiF,CBASS__Cyclase_II,CBASS__Jab,CBASS__Sensing_SAVED	Bacteria	Proteobacteria	Gammaproteobacteria	Pseudomonadales	Pseudomonadaceae	Pseudomonas	Pseudomonas azotoformans	Pseudomonas azotoformans S4
2718218421	CBASS	CBASS_II	G_2721396163,G_2721396164,G_2721396165,G_2721396166	4	CBASS__AG_E1_ThiF,CBASS__Cyclase_II,CBASS__Jab,CBASS__Sensing_SAVED	Bacteria	Proteobacteria	Gammaproteobacteria	Pseudomonadales	Pseudomonadaceae	Pseudomonas	Pseudomonas azotoformans	Pseudomonas azotoformans S4
2718218421	PD-T7-4	PD-T7-4	G_2721394794	1	PD-T7-4__PD-T7-4	Bacteria	Proteobacteria	Gammaproteobacteria	Pseudomonadales	Pseudomonadaceae	Pseudomonas	Pseudomonas azotoformans	Pseudomonas azotoformans S4
2718218421	Septu	Septu	G_2721394332,G_2721394333	2	Septu__PtuA,Septu__PtuB	Bacteria	Proteobacteria	Gammaproteobacteria	Pseudomonadales	Pseudomonadaceae	Pseudomonas	Pseudomonas azotoformans	Pseudomonas azotoformans S4
2718218421	Tiamat	Tiamat	G_2721395298	1	Tiamat__TmtA_2734769103	Bacteria	Proteobacteria	Gammaproteobacteria	Pseudomonadales	Pseudomonadaceae	Pseudomonas	Pseudomonas azotoformans	Pseudomonas azotoformans S4
2718218423	CapRel	CapRel	G_2721399097	1	CapRel__CapRel	Bacteria	Proteobacteria	Alphaproteobacteria	Rhizobiales	Rhizobiaceae	Rhizobium	Rhizobium sp. N941	Rhizobium sp. N941
2718218423	DRT	DRT9	G_2721398505	1	DRT9__DRT9	Bacteria	Proteobacteria	Alphaproteobacteria	Rhizobiales	Rhizobiaceae	Rhizobium	Rhizobium sp. N941	Rhizobium sp. N941
2718218423	Gabija	Gabija	G_2721403225,G_2721403226	2	Gabija__GajA,Gabija__GajB_1	Bacteria	Proteobacteria	Alphaproteobacteria	Rhizobiales	Rhizobiaceae	Rhizobium	Rhizobium sp. N941	Rhizobium sp. N941
2718218423	Lamassu-Fam	Lamassu-Fam	G_2721402364,G_2721402365	2	Lamassu-Fam__LmuA_effector_Cap4_nuclease_II,Lamassu-Fam__LmuB_SMC_Cap4_nuclease_II	Bacteria	Proteobacteria	Alphaproteobacteria	Rhizobiales	Rhizobiaceae	Rhizobium	Rhizobium sp. N941	Rhizobium sp. N941
2718218423	Lamassu-Fam	Lamassu-Fam	G_2721402995,G_2721402996,G_2721402997	3	Lamassu-Fam__LmuA_effector_Cap4_nuclease_II,Lamassu-Fam__LmuB_SMC_Cap4_nuclease_II,Lamassu-Fam__LmuC_acc_Cap4_nuclease	Bacteria	Proteobacteria	Alphaproteobacteria	Rhizobiales	Rhizobiaceae	Rhizobium	Rhizobium sp. N941	Rhizobium sp. N941
2718218423	PD-T7-1	PD-T7-1	G_2721399120	1	PD-T7-1__PD-T7-1	Bacteria	Proteobacteria	Alphaproteobacteria	Rhizobiales	Rhizobiaceae	Rhizobium	Rhizobium sp. N941	Rhizobium sp. N941
2718218423	PfiAT	PfiAT	G_2721403653,G_2721403654	2	PfiAT__PfiA,PfiAT__PfiT	Bacteria	Proteobacteria	Alphaproteobacteria	Rhizobiales	Rhizobiaceae	Rhizobium	Rhizobium sp. N941	Rhizobium sp. N941
2718218423	RM	RM_Type_II	G_2721400461,G_2721400462	2	RM_Type_II__Type_II_MTases,RM_Type_II__Type_II_REases	Bacteria	Proteobacteria	Alphaproteobacteria	Rhizobiales	Rhizobiaceae	Rhizobium	Rhizobium sp. N941	Rhizobium sp. N941
2718218423	RM	RM_Type_II	G_2721398178,G_2721398180	2	RM_Type_II__Type_II_MTases,RM_Type_II__Type_II_REases	Bacteria	Proteobacteria	Alphaproteobacteria	Rhizobiales	Rhizobiaceae	Rhizobium	Rhizobium sp. N941	Rhizobium sp. N941
2718218423	Rst_HelicaseDUF2290	Rst_HelicaseDUF2290	G_2721401855,G_2721401856	2	Rst_HelicaseDUF2290__DUF2290,Rst_HelicaseDUF2290__Helicase	Bacteria	Proteobacteria	Alphaproteobacteria	Rhizobiales	Rhizobiaceae	Rhizobium	Rhizobium sp. N941	Rhizobium sp. N941
2718218424	Cas	CAS_Class1-Subtype-I-E	G_2721407470,G_2721407471,G_2721407472,G_2721407473,G_2721407474,G_2721407475,G_2721407476,G_2721407477	8	cas1_I-E_1,cas2_I-E_2,cas3_I_2,cas5_I-E_2,cas6e_I_II_III_IV_V_VI_2,cas7_I-E_16,cas8e_I-E_2,cse2gr11_I-E_2	Bacteria	Proteobacteria	Gammaproteobacteria	Pseudomonadales	Pseudomonadaceae	Pseudomonas	Pseudomonas aeruginosa	Pseudomonas aeruginosa SCVFeb
2718218424	Cas	CAS_Class1-Subtype-I-F	G_2721406275,G_2721406276,G_2721406277,G_2721406278,G_2721406279,G_2721406280	6	cas1_I-F_1,cas3f_I-F_1,cas5f_I-F_3,cas6f_I_II_III_IV_V_VI_3,cas7f_I-F_2,cas8f_I-F_4	Bacteria	Proteobacteria	Gammaproteobacteria	Pseudomonadales	Pseudomonadaceae	Pseudomonas	Pseudomonas aeruginosa	Pseudomonas aeruginosa SCVFeb
2718218424	DRT	DRT_2	G_2721407342	1	DRT_2__drt2	Bacteria	Proteobacteria	Gammaproteobacteria	Pseudomonadales	Pseudomonadaceae	Pseudomonas	Pseudomonas aeruginosa	Pseudomonas aeruginosa SCVFeb
2718218425	Cas	CAS_Class1-Subtype-I-C	G_2721409960,G_2721409961	2	cas3_I_5,cas5_I-C_11	Bacteria	Firmicutes	Bacilli	Lactobacillales	Streptococcaceae	Streptococcus	Streptococcus agalactiae	Streptococcus agalactiae S25
2718218425	Cas	CAS_Class1-Subtype-I-C	G_2721409966,G_2721409967,G_2721409969,G_2721409970	4	cas1_I_II_III_IV_V_VI_6,cas2_I_II_III_IV_V_VI_5,cas4_I_II_III_IV_V_VI_6,cas7_I-C_13	Bacteria	Firmicutes	Bacilli	Lactobacillales	Streptococcaceae	Streptococcus	Streptococcus agalactiae	Streptococcus agalactiae S25
2718218425	Cas	CAS_Class2-Subtype-II-A	G_2721410326,G_2721410327,G_2721410328,G_2721410329	4	cas1_I_II_III_IV_V_VI_5,cas2_I_II_III_IV_V_VI_6,cas9_II-A_II-B_II-C_3,csn2_II-A_4	Bacteria	Firmicutes	Bacilli	Lactobacillales	Streptococcaceae	Streptococcus	Streptococcus agalactiae	Streptococcus agalactiae S25
2718218426	Cas	CAS_Class1-Subtype-I-C	G_2721416724,G_2721416725,G_2721416726,G_2721416727,G_2721416728,G_2721416729	6	cas1_I_II_III_IV_V_VI_6,cas2_I_II_III_IV_V_VI_3,cas4_I_II_III_IV_V_VI_1,cas5_I-C_11,cas7_I-C_7,cas8c_I-C_2	Bacteria	Proteobacteria	Gammaproteobacteria	Pseudomonadales	Pseudomonadaceae	Pseudomonas	Pseudomonas aeruginosa	Pseudomonas aeruginosa PA8281
2718218426	Gabija	Gabija	G_2721414974,G_2721414975	2	Gabija__GajA,Gabija__GajB_1	Bacteria	Proteobacteria	Gammaproteobacteria	Pseudomonadales	Pseudomonadaceae	Pseudomonas	Pseudomonas aeruginosa	Pseudomonas aeruginosa PA8281
2718218426	Gao_Iet	Gao_Iet	G_2721411989,G_2721411990	2	Gao_Iet__IetA,Gao_Iet__IetS	Bacteria	Proteobacteria	Gammaproteobacteria	Pseudomonadales	Pseudomonadaceae	Pseudomonas	Pseudomonas aeruginosa	Pseudomonas aeruginosa PA8281
2718218426	Lamassu-Fam	Lamassu-Fam	G_2721413815,G_2721413816	2	Lamassu-Fam__LmuA_effector_PDDEXK,Lamassu-Fam__LmuB_SMC_PDDEXK	Bacteria	Proteobacteria	Gammaproteobacteria	Pseudomonadales	Pseudomonadaceae	Pseudomonas	Pseudomonas aeruginosa	Pseudomonas aeruginosa PA8281
2718218426	Lamassu-Fam	Lamassu-Fam	G_2721414307,G_2721414308,G_2721414309	3	Lamassu-Fam__LmuA_effector_Cap4_nuclease_II,Lamassu-Fam__LmuB_SMC_Cap4_nuclease_II,Lamassu-Fam__LmuC_acc_Cap4_nuclease	Bacteria	Proteobacteria	Gammaproteobacteria	Pseudomonadales	Pseudomonadaceae	Pseudomonas	Pseudomonas aeruginosa	Pseudomonas aeruginosa PA8281
2718218426	PrrC	PrrC	G_2721417948,G_2721417949,G_2721417952	3	PrrC__EcoprrI,PrrC__PrrC,RM__Type_I_REases	Bacteria	Proteobacteria	Gammaproteobacteria	Pseudomonadales	Pseudomonadaceae	Pseudomonas	Pseudomonas aeruginosa	Pseudomonas aeruginosa PA8281
2718218426	RM	RM_Type_II	G_2721413987,G_2721413988	2	RM_Type_II__Type_II_MTases,RM_Type_II__Type_II_REases	Bacteria	Proteobacteria	Gammaproteobacteria	Pseudomonadales	Pseudomonadaceae	Pseudomonas	Pseudomonas aeruginosa	Pseudomonas aeruginosa PA8281
2718218426	RM	RM_Type_III	G_2721416317,G_2721416318	2	RM_Type_III__Type_III_MTases,RM_Type_III__Type_III_REases	Bacteria	Proteobacteria	Gammaproteobacteria	Pseudomonadales	Pseudomonadaceae	Pseudomonas	Pseudomonas aeruginosa	Pseudomonas aeruginosa PA8281
2718218426	RM	RM_Type_IV	G_2721416306	1	RM_Type_IV__Type_IV_REases	Bacteria	Proteobacteria	Gammaproteobacteria	Pseudomonadales	Pseudomonadaceae	Pseudomonas	Pseudomonas aeruginosa	Pseudomonas aeruginosa PA8281
2718218427	BREX	BREX_III	G_2721423694,G_2721423695,G_2721423698	3	BREX__brxF,BREX__brxHII,BREX__pglZ3	Bacteria	Proteobacteria	Gammaproteobacteria	Pseudomonadales	Pseudomonadaceae	Pseudomonas	Pseudomonas aeruginosa	Pseudomonas aeruginosa PA_D9
2718218427	Cas	CAS_Class1-Subtype-I-F	G_2721421300,G_2721421301,G_2721421302,G_2721421303,G_2721421304,G_2721421305	6	cas1_I-F_1,cas3f_I-F_1,cas5f_I-F_3,cas6f_I_II_III_IV_V_VI_3,cas7f_I-F_2,cas8f_I-F_4	Bacteria	Proteobacteria	Gammaproteobacteria	Pseudomonadales	Pseudomonadaceae	Pseudomonas	Pseudomonas aeruginosa	Pseudomonas aeruginosa PA_D9
2718218427	CBASS	CBASS_II	G_2721418901,G_2721418902,G_2721418903	3	CBASS__AG_E1_ThiF,CBASS__Cyclase_II,CBASS__Effector_2TM_S_2TMBeta	Bacteria	Proteobacteria	Gammaproteobacteria	Pseudomonadales	Pseudomonadaceae	Pseudomonas	Pseudomonas aeruginosa	Pseudomonas aeruginosa PA_D9
2718218427	Druantia	Druantia_III	G_2721422523,G_2721422524	2	Druantia_III__DruH,Druantia__DruE_3	Bacteria	Proteobacteria	Gammaproteobacteria	Pseudomonadales	Pseudomonadaceae	Pseudomonas	Pseudomonas aeruginosa	Pseudomonas aeruginosa PA_D9
2718218427	Mokosh	Mokosh_TypeI	G_2721422518,G_2721422519	2	Mokosh_TypeI__MkoA,Mokosh_TypeI__MkoB	Bacteria	Proteobacteria	Gammaproteobacteria	Pseudomonadales	Pseudomonadaceae	Pseudomonas	Pseudomonas aeruginosa	Pseudomonas aeruginosa PA_D9
2718218427	RM	RM_Type_I	G_2721422527,G_2721422528,G_2721422530	3	RM__Type_I_MTases,RM__Type_I_REases,RM__Type_I_S	Bacteria	Proteobacteria	Gammaproteobacteria	Pseudomonadales	Pseudomonadaceae	Pseudomonas	Pseudomonas aeruginosa	Pseudomonas aeruginosa PA_D9
2718218427	RM	RM_Type_I	G_2721419145,G_2721419146,G_2721419147	3	RM__Type_I_MTases,RM__Type_I_REases,RM__Type_I_S	Bacteria	Proteobacteria	Gammaproteobacteria	Pseudomonadales	Pseudomonadaceae	Pseudomonas	Pseudomonas aeruginosa	Pseudomonas aeruginosa PA_D9
2718218427	RM	RM_Type_II	G_2721419951,G_2721419952,G_2721419953	3	RM_Type_II__Type_II_MTases,RM_Type_II__Type_II_MTases,RM_Type_II__Type_II_REases	Bacteria	Proteobacteria	Gammaproteobacteria	Pseudomonadales	Pseudomonadaceae	Pseudomonas	Pseudomonas aeruginosa	Pseudomonas aeruginosa PA_D9
2718218427	RM	RM_Type_II	G_2721420972,G_2721420973	2	RM_Type_II__Type_II_MTases,RM_Type_II__Type_II_REases	Bacteria	Proteobacteria	Gammaproteobacteria	Pseudomonadales	Pseudomonadaceae	Pseudomonas	Pseudomonas aeruginosa	Pseudomonas aeruginosa PA_D9
2718218427	RM	RM_Type_IV	G_2721422517	1	RM_Type_IV__Type_IV_REases	Bacteria	Proteobacteria	Gammaproteobacteria	Pseudomonadales	Pseudomonadaceae	Pseudomonas	Pseudomonas aeruginosa	Pseudomonas aeruginosa PA_D9
2718218427	Wadjet	Wadjet_I	G_2721422550,G_2721422551,G_2721422552,G_2721422553	4	Wadjet__JetA_I,Wadjet__JetB_I,Wadjet__JetC_I,Wadjet__JetD_I	Bacteria	Proteobacteria	Gammaproteobacteria	Pseudomonadales	Pseudomonadaceae	Pseudomonas	Pseudomonas aeruginosa	Pseudomonas aeruginosa PA_D9
2718218428	Abi2	Abi2	G_2721425422	1	Abi2__Abi_2	Bacteria	Firmicutes	Bacilli	Bacillales	Bacillaceae	Bacillus	Bacillus subtilis	Bacillus subtilis VV2
2718218429	AbiE	AbiE	G_2721433076,G_2721433077	2	AbiEii__AbiEi_3,AbiEii__AbiEii	Bacteria	Proteobacteria	Gammaproteobacteria	Enterobacterales	Enterobacteriaceae	Klebsiella	Klebsiella pneumoniae	Klebsiella pneumoniae ATCC 35657
2718218429	BstA	BstA	G_2721431094	1	BstA__BstA	Bacteria	Proteobacteria	Gammaproteobacteria	Enterobacterales	Enterobacteriaceae	Klebsiella	Klebsiella pneumoniae	Klebsiella pneumoniae ATCC 35657
2718218429	Cas	CAS_Class1-Subtype-I-E	G_2721430448,G_2721430449,G_2721430450,G_2721430451,G_2721430452,G_2721430453,G_2721430454,G_2721430455	8	cas1_I-E_1,cas2_I-E_2,cas3_I_2,cas5_I-E_13,cas6e_I_II_III_IV_V_VI_1,cas7_I-E_2,cas8e_I-E_2,cse2gr11_I-E_2	Bacteria	Proteobacteria	Gammaproteobacteria	Enterobacterales	Enterobacteriaceae	Klebsiella	Klebsiella pneumoniae	Klebsiella pneumoniae ATCC 35657
2718218429	Gao_TerY	Gao_TerY	G_2721432858,G_2721432859,G_2721432860	3	Gao_TerY__TerYA,Gao_TerY__TerYB,Gao_TerY__TerYC	Bacteria	Proteobacteria	Gammaproteobacteria	Enterobacterales	Enterobacteriaceae	Klebsiella	Klebsiella pneumoniae	Klebsiella pneumoniae ATCC 35657
2718218429	Mok_Hok_Sok	Mok_Hok_Sok	G_2721428368	1	Mok_Hok_Sok__Mok	Bacteria	Proteobacteria	Gammaproteobacteria	Enterobacterales	Enterobacteriaceae	Klebsiella	Klebsiella pneumoniae	Klebsiella pneumoniae ATCC 35657
2718218429	PD-Lambda-1	PD-Lambda-1	G_2721431246	1	PD-Lambda-1__PD-Lambda-1	Bacteria	Proteobacteria	Gammaproteobacteria	Enterobacterales	Enterobacteriaceae	Klebsiella	Klebsiella pneumoniae	Klebsiella pneumoniae ATCC 35657
2718218429	Pycsar	Pycsar	G_2721428227,G_2721428228	2	CBASS__2TM_5,Pycsar__AG_cyclase	Bacteria	Proteobacteria	Gammaproteobacteria	Enterobacterales	Enterobacteriaceae	Klebsiella	Klebsiella pneumoniae	Klebsiella pneumoniae ATCC 35657
2718218429	RloC	RloC	G_2721428226	1	RloC__RloC	Bacteria	Proteobacteria	Gammaproteobacteria	Enterobacterales	Enterobacteriaceae	Klebsiella	Klebsiella pneumoniae	Klebsiella pneumoniae ATCC 35657
2718218429	RM	RM_Type_I	G_2721432861,G_2721432862,G_2721432863	3	RM__Type_I_MTases,RM__Type_I_REases,RM__Type_I_S	Bacteria	Proteobacteria	Gammaproteobacteria	Enterobacterales	Enterobacteriaceae	Klebsiella	Klebsiella pneumoniae	Klebsiella pneumoniae ATCC 35657
2718218429	RM	RM_Type_II	G_2721431509,G_2721431511	2	RM_Type_II__Type_II_MTases,RM_Type_II__Type_II_REases	Bacteria	Proteobacteria	Gammaproteobacteria	Enterobacterales	Enterobacteriaceae	Klebsiella	Klebsiella pneumoniae	Klebsiella pneumoniae ATCC 35657
2718218429	RM	RM_Type_IV	G_2721432854,G_2721432855	2	RM_Type_IV__Type_IV_REases,RM_Type_IV__Type_IV_REases	Bacteria	Proteobacteria	Gammaproteobacteria	Enterobacterales	Enterobacteriaceae	Klebsiella	Klebsiella pneumoniae	Klebsiella pneumoniae ATCC 35657
2718218430	AbiE	AbiE	G_2721435297,G_2721435298	2	AbiEii__AbiEi_3,AbiEii__AbiEii	Bacteria	Proteobacteria	Alphaproteobacteria	Rhizobiales	Bradyrhizobiaceae	Bradyrhizobium	Bradyrhizobium japonicum	Bradyrhizobium japonicum J5
2718218430	CBASS	CBASS_II	G_2721434239,G_2721434240,G_2721434241	3	CBASS__Cyclase_II,CBASS__E2,CBASS__Sensing_SAVED	Bacteria	Proteobacteria	Alphaproteobacteria	Rhizobiales	Bradyrhizobiaceae	Bradyrhizobium	Bradyrhizobium japonicum	Bradyrhizobium japonicum J5
2718218430	CBASS	CBASS_II	G_2721435307,G_2721435308,G_2721435309	3	CBASS__Cyclase_II,CBASS__E2,CBASS__Phospholipase	Bacteria	Proteobacteria	Alphaproteobacteria	Rhizobiales	Bradyrhizobiaceae	Bradyrhizobium	Bradyrhizobium japonicum	Bradyrhizobium japonicum J5
2718218430	ISG15-like	ISG15-like	G_2721438484,G_2721438485,G_2721438486,G_2721438487	4	ISG15-like__BilA,ISG15-like__BilB,ISG15-like__BilC,ISG15-like__BilD	Bacteria	Proteobacteria	Alphaproteobacteria	Rhizobiales	Bradyrhizobiaceae	Bradyrhizobium	Bradyrhizobium japonicum	Bradyrhizobium japonicum J5
2718218430	Lamassu-Fam	Lamassu-Fam	G_2721436708,G_2721436709,G_2721436710	3	Lamassu-Fam__LmuA_effector_PDDEXK,Lamassu-Fam__LmuB_SMC_PDDEXK,Lamassu-Fam__LmuC_acc_PDDEXK	Bacteria	Proteobacteria	Alphaproteobacteria	Rhizobiales	Bradyrhizobiaceae	Bradyrhizobium	Bradyrhizobium japonicum	Bradyrhizobium japonicum J5
2718218430	pAgo	pAgo	G_2721435294	1	pAgo__pAgo_Short	Bacteria	Proteobacteria	Alphaproteobacteria	Rhizobiales	Bradyrhizobiaceae	Bradyrhizobium	Bradyrhizobium japonicum	Bradyrhizobium japonicum J5
2718218430	RM	RM_Type_I	G_2721434031,G_2721434032,G_2721434033	3	RM__Type_I_MTases,RM__Type_I_REases,RM__Type_I_S	Bacteria	Proteobacteria	Alphaproteobacteria	Rhizobiales	Bradyrhizobiaceae	Bradyrhizobium	Bradyrhizobium japonicum	Bradyrhizobium japonicum J5
2718218430	RM	RM_Type_II	G_2721434142,G_2721434144	2	RM_Type_II__Type_II_MTases,RM_Type_II__Type_II_REases	Bacteria	Proteobacteria	Alphaproteobacteria	Rhizobiales	Bradyrhizobiaceae	Bradyrhizobium	Bradyrhizobium japonicum	Bradyrhizobium japonicum J5
2718218430	RM	RM_Type_II	G_2721438498,G_2721438499	2	RM_Type_II__Type_II_MTases,RM_Type_II__Type_II_REases	Bacteria	Proteobacteria	Alphaproteobacteria	Rhizobiales	Bradyrhizobiaceae	Bradyrhizobium	Bradyrhizobium japonicum	Bradyrhizobium japonicum J5
2718218430	SanaTA	SanaTA	G_2721434433,G_2721434435	2	SanaTA__SanaA,SanaTA__SanaT	Bacteria	Proteobacteria	Alphaproteobacteria	Rhizobiales	Bradyrhizobiaceae	Bradyrhizobium	Bradyrhizobium japonicum	Bradyrhizobium japonicum J5
2718218430	SanaTA	SanaTA	G_2721434921,G_2721434922	2	SanaTA__SanaA,SanaTA__SanaT	Bacteria	Proteobacteria	Alphaproteobacteria	Rhizobiales	Bradyrhizobiaceae	Bradyrhizobium	Bradyrhizobium japonicum	Bradyrhizobium japonicum J5
2718218430	SanaTA	SanaTA	G_2721435302,G_2721435303	2	SanaTA__SanaA,SanaTA__SanaT	Bacteria	Proteobacteria	Alphaproteobacteria	Rhizobiales	Bradyrhizobiaceae	Bradyrhizobium	Bradyrhizobium japonicum	Bradyrhizobium japonicum J5
2718218430	Septu	Septu	G_2721434779,G_2721434780	2	Septu__PtuA,Septu__PtuB	Bacteria	Proteobacteria	Alphaproteobacteria	Rhizobiales	Bradyrhizobiaceae	Bradyrhizobium	Bradyrhizobium japonicum	Bradyrhizobium japonicum J5
2718218430	Wadjet	Wadjet_I	G_2721435615,G_2721435616,G_2721435617,G_2721435618	4	Wadjet__JetA_I,Wadjet__JetB_I,Wadjet__JetC_I,Wadjet__JetD_I	Bacteria	Proteobacteria	Alphaproteobacteria	Rhizobiales	Bradyrhizobiaceae	Bradyrhizobium	Bradyrhizobium japonicum	Bradyrhizobium japonicum J5
2718218431	AbiE	AbiE	G_2721447874,G_2721447875	2	AbiEii__AbiEi_3,AbiEii__AbiEii	Bacteria	Proteobacteria	Gammaproteobacteria	Enterobacterales	Enterobacteriaceae	Klebsiella	Klebsiella pneumoniae	Klebsiella pneumoniae pneumoniae TGH13
2718218431	Cas	CAS_Class1-Subtype-I-E	G_2721444338,G_2721444339,G_2721444340,G_2721444341,G_2721444342,G_2721444343,G_2721444344,G_2721444345	8	cas1_I-E_1,cas2_I-E_2,cas3_I_5,cas5_I-E_3,cas6e_I_II_III_IV_V_VI_1,cas7_I-E_2,cas8e_I-E_1,cse2gr11_I-E_2	Bacteria	Proteobacteria	Gammaproteobacteria	Enterobacterales	Enterobacteriaceae	Klebsiella	Klebsiella pneumoniae	Klebsiella pneumoniae pneumoniae TGH13
2718218431	Druantia	Druantia_III	G_2721447668,G_2721447669	2	Druantia_III__DruH,Druantia__DruE_3	Bacteria	Proteobacteria	Gammaproteobacteria	Enterobacterales	Enterobacteriaceae	Klebsiella	Klebsiella pneumoniae	Klebsiella pneumoniae pneumoniae TGH13
2718218431	PD-T4-3	PD-T4-3	G_2721444906	1	PD-T4-3__PD-T4-3	Bacteria	Proteobacteria	Gammaproteobacteria	Enterobacterales	Enterobacteriaceae	Klebsiella	Klebsiella pneumoniae	Klebsiella pneumoniae pneumoniae TGH13
2718218431	Pif	Pif	G_2721444737,G_2721444739	2	Pif__PifA,Pif__PifC	Bacteria	Proteobacteria	Gammaproteobacteria	Enterobacterales	Enterobacteriaceae	Klebsiella	Klebsiella pneumoniae	Klebsiella pneumoniae pneumoniae TGH13
2718218431	RM	RM_Type_I	G_2721447603,G_2721447604,G_2721447605	3	RM__Type_I_MTases,RM__Type_I_REases,RM__Type_I_S	Bacteria	Proteobacteria	Gammaproteobacteria	Enterobacterales	Enterobacteriaceae	Klebsiella	Klebsiella pneumoniae	Klebsiella pneumoniae pneumoniae TGH13
2718218431	RM	RM_Type_I	G_2721447670,G_2721447671,G_2721447672	3	RM__Type_I_MTases,RM__Type_I_REases,RM__Type_I_S	Bacteria	Proteobacteria	Gammaproteobacteria	Enterobacterales	Enterobacteriaceae	Klebsiella	Klebsiella pneumoniae	Klebsiella pneumoniae pneumoniae TGH13
2718218432	Cas	CAS_Class1-Subtype-I-C	G_2721449336,G_2721449339,G_2721449341,G_2721449343	4	cas1_I_II_III_IV_V_VI_10,cas4_I_II_III_IV_V_VI_1,cas7_I-C_7,cas8c_I-C_2	Bacteria	Proteobacteria	Betaproteobacteria	Neisseriales	Neisseriaceae	Neisseria	Neisseria gonorrhoeae	Neisseria gonorrhoeae 34769
2718218432	Kiwa	Kiwa	G_2721448986,G_2721448987	2	Kiwa__KwaA,Kiwa__KwaB_2	Bacteria	Proteobacteria	Betaproteobacteria	Neisseriales	Neisseriaceae	Neisseria	Neisseria gonorrhoeae	Neisseria gonorrhoeae 34769
2718218432	RM	RM_Type_I	G_2721448692,G_2721448694,G_2721448695	3	PrrC__EcoprrI,RM__Type_I_REases,RM__Type_I_S	Bacteria	Proteobacteria	Betaproteobacteria	Neisseriales	Neisseriaceae	Neisseria	Neisseria gonorrhoeae	Neisseria gonorrhoeae 34769
2718218432	RM	RM_Type_I	G_2721448983,G_2721448985,G_2721448988	3	RM__Type_I_MTases,RM__Type_I_REases,RM__Type_I_S	Bacteria	Proteobacteria	Betaproteobacteria	Neisseriales	Neisseriaceae	Neisseria	Neisseria gonorrhoeae	Neisseria gonorrhoeae 34769
2718218432	RM	RM_Type_II	G_2721450274,G_2721450275,G_2721450276	3	RM_Type_II__Type_II_MTases,RM_Type_II__Type_II_MTases,RM_Type_II__Type_II_REases	Bacteria	Proteobacteria	Betaproteobacteria	Neisseriales	Neisseriaceae	Neisseria	Neisseria gonorrhoeae	Neisseria gonorrhoeae 34769
2718218432	RM	RM_Type_II	G_2721450381,G_2721450382	2	RM_Type_II__Type_II_MTases,RM_Type_II__Type_II_REases	Bacteria	Proteobacteria	Betaproteobacteria	Neisseriales	Neisseriaceae	Neisseria	Neisseria gonorrhoeae	Neisseria gonorrhoeae 34769
2718218432	RM	RM_Type_II	G_2721448651,G_2721448652,G_2721448653	3	RM_Type_II__Type_II_MTases,RM_Type_II__Type_II_REases,RM_Type_II__Type_II_REases	Bacteria	Proteobacteria	Betaproteobacteria	Neisseriales	Neisseriaceae	Neisseria	Neisseria gonorrhoeae	Neisseria gonorrhoeae 34769
2718218432	RM	RM_Type_II	G_2721448958,G_2721448959	2	RM_Type_II__Type_II_MTases,RM_Type_II__Type_II_REases	Bacteria	Proteobacteria	Betaproteobacteria	Neisseriales	Neisseriaceae	Neisseria	Neisseria gonorrhoeae	Neisseria gonorrhoeae 34769
2718218432	RM	RM_Type_II	G_2721449217,G_2721449218	2	RM_Type_II__Type_II_MTases,RM_Type_II__Type_II_REases	Bacteria	Proteobacteria	Betaproteobacteria	Neisseriales	Neisseriaceae	Neisseria	Neisseria gonorrhoeae	Neisseria gonorrhoeae 34769
2718218432	RM	RM_Type_II	G_2721449547,G_2721449548	2	RM_Type_II__Type_II_MTases,RM_Type_II__Type_II_REases	Bacteria	Proteobacteria	Betaproteobacteria	Neisseriales	Neisseriaceae	Neisseria	Neisseria gonorrhoeae	Neisseria gonorrhoeae 34769
2718218432	RM	RM_Type_II	G_2721450173,G_2721450174	2	RM_Type_II__Type_II_MTases,RM_Type_II__Type_II_REases	Bacteria	Proteobacteria	Betaproteobacteria	Neisseriales	Neisseriaceae	Neisseria	Neisseria gonorrhoeae	Neisseria gonorrhoeae 34769
2718218432	RM	RM_Type_III	G_2721448829,G_2721448830	2	RM_Type_III__Type_III_MTases,RM_Type_III__Type_III_REases	Bacteria	Proteobacteria	Betaproteobacteria	Neisseriales	Neisseriaceae	Neisseria	Neisseria gonorrhoeae	Neisseria gonorrhoeae 34769
2718218432	SoFIC	SoFic	G_2721449862	1	SoFic__SoFic	Bacteria	Proteobacteria	Betaproteobacteria	Neisseriales	Neisseriaceae	Neisseria	Neisseria gonorrhoeae	Neisseria gonorrhoeae 34769
2718218433	Retron	Retron_II	G_2721453424,G_2721453426	2	Retron_II__NDT,Retron__RT_Tot	Bacteria	Proteobacteria	Gammaproteobacteria	Enterobacterales	Enterobacteriaceae	Escherichia	Escherichia coli	Escherichia coli BL21 TaKaRa
2718218433	RM	RM_Type_I	G_2721454329,G_2721454330	2	RM__Type_I_MTases,RM__Type_I_REases	Bacteria	Proteobacteria	Gammaproteobacteria	Enterobacterales	Enterobacteriaceae	Escherichia	Escherichia coli	Escherichia coli BL21 TaKaRa
2718218433	RM	RM_Type_IV	G_2721454328	1	RM_Type_IV__Type_IV_REases	Bacteria	Proteobacteria	Gammaproteobacteria	Enterobacterales	Enterobacteriaceae	Escherichia	Escherichia coli	Escherichia coli BL21 TaKaRa
2718218433	RM	RM_Type_IV	G_2721454337,G_2721454338	2	RM_Type_IV__Type_IV_REases,RM_Type_IV__Type_IV_REases	Bacteria	Proteobacteria	Gammaproteobacteria	Enterobacterales	Enterobacteriaceae	Escherichia	Escherichia coli	Escherichia coli BL21 TaKaRa
2718218434	Dpd	Dpd	G_2721459066,G_2721459067,G_2721459068,G_2721459069,G_2721459070,G_2721459071,G_2721459072,G_2721459073,G_2721459074,G_2721459075,G_2721459076,G_2721459077	12	Dpd__DpdA,Dpd__DpdB,Dpd__DpdC,Dpd__DpdD,Dpd__DpdE,Dpd__DpdF,Dpd__DpdG,Dpd__DpdH,Dpd__DpdI,Dpd__DpdJ,Dpd__DpdK,Dpd__QueD	Bacteria	Proteobacteria	Gammaproteobacteria	Enterobacterales	Enterobacteriaceae	Escherichia	Escherichia coli	Escherichia coli D2
2718218434	Mok_Hok_Sok	Mok_Hok_Sok	G_2721459700	1	Mok_Hok_Sok__Mok	Bacteria	Proteobacteria	Gammaproteobacteria	Enterobacterales	Enterobacteriaceae	Escherichia	Escherichia coli	Escherichia coli D2
2718218434	Mokosh	Mokosh_TypeII	G_2721455922	1	Mokosh_TypeII__MkoC	Bacteria	Proteobacteria	Gammaproteobacteria	Enterobacterales	Enterobacteriaceae	Escherichia	Escherichia coli	Escherichia coli D2
2718218434	PD-T4-3	PD-T4-3	G_2721458607	1	PD-T4-3__PD-T4-3	Bacteria	Proteobacteria	Gammaproteobacteria	Enterobacterales	Enterobacteriaceae	Escherichia	Escherichia coli	Escherichia coli D2
2718218434	RloC	RloC	G_2721458010	1	RloC__RloC	Bacteria	Proteobacteria	Gammaproteobacteria	Enterobacterales	Enterobacteriaceae	Escherichia	Escherichia coli	Escherichia coli D2
2718218434	RM	RM_Type_I	G_2721455916,G_2721455917,G_2721455918	3	RM__Type_I_MTases,RM__Type_I_REases,RM__Type_I_S	Bacteria	Proteobacteria	Gammaproteobacteria	Enterobacterales	Enterobacteriaceae	Escherichia	Escherichia coli	Escherichia coli D2
2718218435	Cas	CAS_Class1-Subtype-I-E	G_2721461159,G_2721461160,G_2721461161,G_2721461162,G_2721461163,G_2721461164,G_2721461165,G_2721461166	8	cas1_I-E_1,cas2_I-E_2,cas3_I_5,cas5_I-E_3,cas6e_I_II_III_IV_V_VI_1,cas7_I-E_2,cas8e_I-E_1,cse2gr11_I-E_2	Bacteria	Proteobacteria	Gammaproteobacteria	Enterobacterales	Enterobacteriaceae	Escherichia	Escherichia coli	Escherichia coli D10
2718218435	Mok_Hok_Sok	Mok_Hok_Sok	G_2721464822	1	Mok_Hok_Sok__Mok	Bacteria	Proteobacteria	Gammaproteobacteria	Enterobacterales	Enterobacteriaceae	Escherichia	Escherichia coli	Escherichia coli D10
2718218435	Mokosh	Mokosh_TypeII	G_2721460937	1	Mokosh_TypeII__MkoC	Bacteria	Proteobacteria	Gammaproteobacteria	Enterobacterales	Enterobacteriaceae	Escherichia	Escherichia coli	Escherichia coli D10
2718218435	PrrC	PrrC	G_2721459863,G_2721459864,G_2721459865,G_2721459866	4	PrrC__PrrC,RM__Type_I_MTases,RM__Type_I_REases,RM__Type_I_S	Bacteria	Proteobacteria	Gammaproteobacteria	Enterobacterales	Enterobacteriaceae	Escherichia	Escherichia coli	Escherichia coli D10
2718218435	PrrC	PrrC	G_2721460733,G_2721460734,G_2721460735,G_2721460736	4	PrrC__PrrC,RM__Type_I_MTases,RM__Type_I_REases,RM__Type_I_S	Bacteria	Proteobacteria	Gammaproteobacteria	Enterobacterales	Enterobacteriaceae	Escherichia	Escherichia coli	Escherichia coli D10
2718218435	RM	RM_Type_I	G_2721464085,G_2721464086,G_2721464087	3	RM__Type_I_MTases,RM__Type_I_REases,RM__Type_I_S	Bacteria	Proteobacteria	Gammaproteobacteria	Enterobacterales	Enterobacteriaceae	Escherichia	Escherichia coli	Escherichia coli D10
2718218436	Cas	CAS_Class1-Subtype-I-E	G_2721466119,G_2721466120,G_2721466121,G_2721466122,G_2721466123,G_2721466124,G_2721466125,G_2721466126	8	cas1_I-E_1,cas2_I-E_2,cas3_I_5,cas5_I-E_3,cas6e_I_II_III_IV_V_VI_1,cas7_I-E_2,cas8e_I-E_1,cse2gr11_I-E_1	Bacteria	Proteobacteria	Gammaproteobacteria	Enterobacterales	Enterobacteriaceae	Escherichia	Escherichia coli	Escherichia coli EDL933-1
2718218436	Druantia	Druantia_III	G_2721469802,G_2721469803	2	Druantia_III__DruH,Druantia__DruE_3	Bacteria	Proteobacteria	Gammaproteobacteria	Enterobacterales	Enterobacteriaceae	Escherichia	Escherichia coli	Escherichia coli EDL933-1
2718218436	Mok_Hok_Sok	Mok_Hok_Sok	G_2721465018	1	Mok_Hok_Sok__Mok	Bacteria	Proteobacteria	Gammaproteobacteria	Enterobacterales	Enterobacteriaceae	Escherichia	Escherichia coli	Escherichia coli EDL933-1
2718218436	PD-T4-3	PD-T4-3	G_2721469347	1	PD-T4-3__PD-T4-3	Bacteria	Proteobacteria	Gammaproteobacteria	Enterobacterales	Enterobacteriaceae	Escherichia	Escherichia coli	Escherichia coli EDL933-1
2718218436	PD-T4-3	PD-T4-3	G_2721469404	1	PD-T4-3__PD-T4-3	Bacteria	Proteobacteria	Gammaproteobacteria	Enterobacterales	Enterobacteriaceae	Escherichia	Escherichia coli	Escherichia coli EDL933-1
2718218436	PsyrTA	PsyrTA	G_2721465417,G_2721465418,G_2721465419	3	PsyrTA__PsyrA,PsyrTA__PsyrA,PsyrTA__PsyrT	Bacteria	Proteobacteria	Gammaproteobacteria	Enterobacterales	Enterobacteriaceae	Escherichia	Escherichia coli	Escherichia coli EDL933-1
2718218436	RM	RM_Type_I	G_2721469751,G_2721469752,G_2721469753	3	RM__Type_I_MTases,RM__Type_I_REases,RM__Type_I_S	Bacteria	Proteobacteria	Gammaproteobacteria	Enterobacterales	Enterobacteriaceae	Escherichia	Escherichia coli	Escherichia coli EDL933-1
2718218436	RM	RM_Type_IIG	G_2721469800	1	RM_Type_IIG__Type_IIG	Bacteria	Proteobacteria	Gammaproteobacteria	Enterobacterales	Enterobacteriaceae	Escherichia	Escherichia coli	Escherichia coli EDL933-1
2718218436	Zorya	Zorya_TypeII	G_2721469804,G_2721469805,G_2721469806	3	Zorya_TypeII__ZorE,Zorya__ZorA2,Zorya__ZorB	Bacteria	Proteobacteria	Gammaproteobacteria	Enterobacterales	Enterobacteriaceae	Escherichia	Escherichia coli	Escherichia coli EDL933-1
2718218437	Lamassu-Fam	Lamassu-Fam	G_2721472124,G_2721472126	2	Lamassu-Fam__LmuA_effector_Cap4_nuclease,Lamassu-Fam__LmuB_SMC_Cap4_nuclease	Bacteria	Proteobacteria	Gammaproteobacteria	Enterobacterales	Enterobacteriaceae	Klebsiella	Klebsiella aerogenes	Klebsiella aerogenes CAV1320
2718218437	PD-T7-5	PD-T7-5	G_2721471579	1	PD-T7-5__PD-T7-5	Bacteria	Proteobacteria	Gammaproteobacteria	Enterobacterales	Enterobacteriaceae	Klebsiella	Klebsiella aerogenes	Klebsiella aerogenes CAV1320
2718218437	PfiAT	PfiAT	G_2721471694,G_2721471695	2	PfiAT__PfiA,PfiAT__PfiT	Bacteria	Proteobacteria	Gammaproteobacteria	Enterobacterales	Enterobacteriaceae	Klebsiella	Klebsiella aerogenes	Klebsiella aerogenes CAV1320
2718218437	RADAR	radar_II	G_2721473412,G_2721473413,G_2721473414	3	radar_II__rdrA_II,radar_II__rdrB_II,radar_II__rdrD_II	Bacteria	Proteobacteria	Gammaproteobacteria	Enterobacterales	Enterobacteriaceae	Klebsiella	Klebsiella aerogenes	Klebsiella aerogenes CAV1320
2718218437	RM	RM_Type_III	G_2721474815,G_2721474816	2	RM_Type_III__Type_III_MTases,RM_Type_III__Type_III_REases	Bacteria	Proteobacteria	Gammaproteobacteria	Enterobacterales	Enterobacteriaceae	Klebsiella	Klebsiella aerogenes	Klebsiella aerogenes CAV1320
2718218438	AbiD	AbiD	G_2721479901	1	AbiD__AbiD	Bacteria	Proteobacteria	Gammaproteobacteria	Xanthomonadales	Xanthomonadaceae	Xanthomonas	Xanthomonas gardneri	Xanthomonas gardneri ICMP 7383
2718218438	AbiE	AbiE	G_2721479159,G_2721479160	2	AbiEii__AbiEi_3,AbiEii__AbiEii	Bacteria	Proteobacteria	Gammaproteobacteria	Xanthomonadales	Xanthomonadaceae	Xanthomonas	Xanthomonas gardneri	Xanthomonas gardneri ICMP 7383
2718218438	CBASS	CBASS_II	G_2721478321,G_2721478322,G_2721478323	3	CBASS__AG_E1_ThiF,CBASS__Cyclase_II,CBASS__Phospholipase	Bacteria	Proteobacteria	Gammaproteobacteria	Xanthomonadales	Xanthomonadaceae	Xanthomonas	Xanthomonas gardneri	Xanthomonas gardneri ICMP 7383
2718218438	Gabija	Gabija	G_2721475559,G_2721475560	2	Gabija__GajA,Gabija__GajB_3	Bacteria	Proteobacteria	Gammaproteobacteria	Xanthomonadales	Xanthomonadaceae	Xanthomonas	Xanthomonas gardneri	Xanthomonas gardneri ICMP 7383
2718218438	Gabija	Gabija	G_2721479179,G_2721479180	2	Gabija__GajA,Gabija__GajB_2	Bacteria	Proteobacteria	Gammaproteobacteria	Xanthomonadales	Xanthomonadaceae	Xanthomonas	Xanthomonas gardneri	Xanthomonas gardneri ICMP 7383
2718218438	Gabija	Gabija	G_2721479990,G_2721479991	2	Gabija__GajA,Gabija__GajB_1	Bacteria	Proteobacteria	Gammaproteobacteria	Xanthomonadales	Xanthomonadaceae	Xanthomonas	Xanthomonas gardneri	Xanthomonas gardneri ICMP 7383
2718218438	Mokosh	Mokosh_TypeII	G_2721479996	1	Mokosh_TypeII__MkoC	Bacteria	Proteobacteria	Gammaproteobacteria	Xanthomonadales	Xanthomonadaceae	Xanthomonas	Xanthomonas gardneri	Xanthomonas gardneri ICMP 7383
2718218438	PD-Lambda-1	PD-Lambda-1	G_2721479601	1	PD-Lambda-1__PD-Lambda-1	Bacteria	Proteobacteria	Gammaproteobacteria	Xanthomonadales	Xanthomonadaceae	Xanthomonas	Xanthomonas gardneri	Xanthomonas gardneri ICMP 7383
2718218438	PD-T7-3	PD-T7-3	G_2721477527	1	PD-T7-3__PD-T7-3	Bacteria	Proteobacteria	Gammaproteobacteria	Xanthomonadales	Xanthomonadaceae	Xanthomonas	Xanthomonas gardneri	Xanthomonas gardneri ICMP 7383
2718218438	RloC	RloC	G_2721478845	1	RloC__RloC	Bacteria	Proteobacteria	Gammaproteobacteria	Xanthomonadales	Xanthomonadaceae	Xanthomonas	Xanthomonas gardneri	Xanthomonas gardneri ICMP 7383
2718218438	RM	RM_Type_I	G_2721476950,G_2721476954	2	RM__Type_I_MTases,RM__Type_I_REases	Bacteria	Proteobacteria	Gammaproteobacteria	Xanthomonadales	Xanthomonadaceae	Xanthomonas	Xanthomonas gardneri	Xanthomonas gardneri ICMP 7383
2718218438	RM	RM_Type_II	G_2721480072,G_2721480073	2	RM_Type_II__Type_II_MTases,RM_Type_II__Type_II_REases	Bacteria	Proteobacteria	Gammaproteobacteria	Xanthomonadales	Xanthomonadaceae	Xanthomonas	Xanthomonas gardneri	Xanthomonas gardneri ICMP 7383
2718218438	RM	RM_Type_IIG	G_2721479961	1	RM_Type_IIG__Type_IIG	Bacteria	Proteobacteria	Gammaproteobacteria	Xanthomonadales	Xanthomonadaceae	Xanthomonas	Xanthomonas gardneri	Xanthomonas gardneri ICMP 7383
2718218438	ShosTA	ShosTA	G_2721478861,G_2721478862	2	ShosTA__ShosA,ShosTA__ShosT	Bacteria	Proteobacteria	Gammaproteobacteria	Xanthomonadales	Xanthomonadaceae	Xanthomonas	Xanthomonas gardneri	Xanthomonas gardneri ICMP 7383
2718218438	SoFIC	SoFic	G_2721480154	1	SoFic__SoFic	Bacteria	Proteobacteria	Gammaproteobacteria	Xanthomonadales	Xanthomonadaceae	Xanthomonas	Xanthomonas gardneri	Xanthomonas gardneri ICMP 7383
2718218438	Wadjet	Wadjet_I	G_2721475902,G_2721475903,G_2721475904,G_2721475905	4	Wadjet__JetA_I,Wadjet__JetB_I,Wadjet__JetC_I,Wadjet__JetD_I	Bacteria	Proteobacteria	Gammaproteobacteria	Xanthomonadales	Xanthomonadaceae	Xanthomonas	Xanthomonas gardneri	Xanthomonas gardneri ICMP 7383
2718218439	AVAST	AVAST_II	G_2721480461	1	AVAST_II__Avs2A	Bacteria	Bacteroidetes	Flavobacteriia	Flavobacteriales	Flavobacteriaceae	Elizabethkingia	Elizabethkingia anophelis	Elizabethkingia anophelis CSID_3015183678
2718218439	PD-T7-2	PD-T7-2	G_2721483266,G_2721483267	2	PD-T7-2__PD-T7-2_A,PD-T7-2__PD-T7-2_B	Bacteria	Bacteroidetes	Flavobacteriia	Flavobacteriales	Flavobacteriaceae	Elizabethkingia	Elizabethkingia anophelis	Elizabethkingia anophelis CSID_3015183678
2718218439	RloC	RloC	G_2721480450	1	RloC__RloC	Bacteria	Bacteroidetes	Flavobacteriia	Flavobacteriales	Flavobacteriaceae	Elizabethkingia	Elizabethkingia anophelis	Elizabethkingia anophelis CSID_3015183678
2718218439	RM	RM_Type_IIG	G_2721482979	1	RM_Type_IIG__Type_IIG	Bacteria	Bacteroidetes	Flavobacteriia	Flavobacteriales	Flavobacteriaceae	Elizabethkingia	Elizabethkingia anophelis	Elizabethkingia anophelis CSID_3015183678
2718218440	Gabija	Gabija	G_2721488200,G_2721488201	2	Gabija__GajA,Gabija__GajB_2	Bacteria	Proteobacteria	Alphaproteobacteria	Sphingomonadales	Sphingomonadaceae	Sphingomonas	Sphingomonas koreensis	Sphingomonas koreensis ABOJV
2718218440	RM	RM_Type_IIG	G_2721487688	1	RM_Type_IIG__Type_IIG	Bacteria	Proteobacteria	Alphaproteobacteria	Sphingomonadales	Sphingomonadaceae	Sphingomonas	Sphingomonas koreensis	Sphingomonas koreensis ABOJV
2718218440	Thoeris	Thoeris_III	G_2721484184,G_2721484185,G_2721484186,G_2721484187,G_2721484188	5	Thoeris_III__ThcA,Thoeris__ThsB_Global,Thoeris__ThsB_Global,Thoeris__ThsB_Global,Thoeris__ThsB_Global	Bacteria	Proteobacteria	Alphaproteobacteria	Sphingomonadales	Sphingomonadaceae	Sphingomonas	Sphingomonas koreensis	Sphingomonas koreensis ABOJV
2718218441	DRT	DRT6	G_2721491447	1	DRT6__DRT6	Bacteria	Cyanobacteria	unclassified	Synechococcales	Synechococcaceae	Synechococcus	Synechococcus sp. SynAce01	Synechococcus sp. SynAce01
2718218441	RM	RM_Type_IIG	G_2721491512	1	RM_Type_IIG__Type_IIG	Bacteria	Cyanobacteria	unclassified	Synechococcales	Synechococcaceae	Synechococcus	Synechococcus sp. SynAce01	Synechococcus sp. SynAce01
2718218441	RM	RM_Type_IIG	G_2721491603	1	RM_Type_IIG__Type_IIG	Bacteria	Cyanobacteria	unclassified	Synechococcales	Synechococcaceae	Synechococcus	Synechococcus sp. SynAce01	Synechococcus sp. SynAce01
2718218441	SoFIC	SoFic	G_2721490175	1	SoFic__SoFic	Bacteria	Cyanobacteria	unclassified	Synechococcales	Synechococcaceae	Synechococcus	Synechococcus sp. SynAce01	Synechococcus sp. SynAce01
2718218442	AbiE	AbiE	G_2721493919,G_2721493920	2	AbiEii__AbiEi_3,AbiEii__AbiEii	Bacteria	Proteobacteria	Betaproteobacteria	Nitrosomonadales	Sterolibacteriaceae	Methyloversatilis	Methyloversatilis sp. RAC08	Methyloversatilis sp. RAC08
2718218442	AbiJ	AbiJ	G_2721493925	1	AbiJ__AbiJ	Bacteria	Proteobacteria	Betaproteobacteria	Nitrosomonadales	Sterolibacteriaceae	Methyloversatilis	Methyloversatilis sp. RAC08	Methyloversatilis sp. RAC08
2718218442	DarTG	DarTG	G_2721491653,G_2721491654	2	DarTG__DarG,DarTG__DarT	Bacteria	Proteobacteria	Betaproteobacteria	Nitrosomonadales	Sterolibacteriaceae	Methyloversatilis	Methyloversatilis sp. RAC08	Methyloversatilis sp. RAC08
2718218442	Lamassu-Fam	Lamassu-Fam	G_2721493926,G_2721493927,G_2721493928	3	Lamassu-Fam__LmuA_effector_Cap4_nuclease_II,Lamassu-Fam__LmuB_SMC_Cap4_nuclease_II,Lamassu-Fam__LmuC_acc_Cap4_nuclease	Bacteria	Proteobacteria	Betaproteobacteria	Nitrosomonadales	Sterolibacteriaceae	Methyloversatilis	Methyloversatilis sp. RAC08	Methyloversatilis sp. RAC08
2718218442	RM	RM_Type_I	G_2721491651,G_2721491652,G_2721491656	3	RM__Type_I_MTases,RM__Type_I_REases,RM__Type_I_S	Bacteria	Proteobacteria	Betaproteobacteria	Nitrosomonadales	Sterolibacteriaceae	Methyloversatilis	Methyloversatilis sp. RAC08	Methyloversatilis sp. RAC08
2718218442	RM	RM_Type_II	G_2721493787,G_2721493793	2	RM_Type_II__Type_II_MTases,RM_Type_II__Type_II_REases	Bacteria	Proteobacteria	Betaproteobacteria	Nitrosomonadales	Sterolibacteriaceae	Methyloversatilis	Methyloversatilis sp. RAC08	Methyloversatilis sp. RAC08
2718218442	SoFIC	SoFic	G_2721491655	1	SoFic__SoFic	Bacteria	Proteobacteria	Betaproteobacteria	Nitrosomonadales	Sterolibacteriaceae	Methyloversatilis	Methyloversatilis sp. RAC08	Methyloversatilis sp. RAC08
2718218442	SspBCDE	SspBCDE	G_2721495075,G_2721495076,G_2721495077,G_2721495080,G_2721495081,G_2721495082	6	SspBCDE__SspB,SspBCDE__SspC,SspBCDE__SspD,SspBCDE__SspF,SspBCDE__SspG,SspBCDE__SspH	Bacteria	Proteobacteria	Betaproteobacteria	Nitrosomonadales	Sterolibacteriaceae	Methyloversatilis	Methyloversatilis sp. RAC08	Methyloversatilis sp. RAC08
2718218443	PD-T7-2	PD-T7-2	G_2721496488,G_2721496489	2	PD-T7-2__PD-T7-2_A,PD-T7-2__PD-T7-2_B	Bacteria	Proteobacteria	Gammaproteobacteria	Enterobacterales	Enterobacteriaceae	Citrobacter	Citrobacter sp. FDAARGOS_156	Citrobacter sp. FDAARGOS_155
2718218443	RloC	RloC	G_2721496126	1	RloC__RloC	Bacteria	Proteobacteria	Gammaproteobacteria	Enterobacterales	Enterobacteriaceae	Citrobacter	Citrobacter sp. FDAARGOS_156	Citrobacter sp. FDAARGOS_155
2718218443	RM	RM_Type_I	G_2721499213,G_2721499214,G_2721499215	3	RM__Type_I_MTases,RM__Type_I_REases,RM__Type_I_S	Bacteria	Proteobacteria	Gammaproteobacteria	Enterobacterales	Enterobacteriaceae	Citrobacter	Citrobacter sp. FDAARGOS_156	Citrobacter sp. FDAARGOS_155
2718218443	RM	RM_Type_IIG	G_2721499258	1	RM_Type_IIG__Type_IIG	Bacteria	Proteobacteria	Gammaproteobacteria	Enterobacterales	Enterobacteriaceae	Citrobacter	Citrobacter sp. FDAARGOS_156	Citrobacter sp. FDAARGOS_155
2718218443	RM	RM_Type_IV	G_2721499211,G_2721499212	2	RM_Type_IV__Type_IV_REases,RM_Type_IV__Type_IV_REases	Bacteria	Proteobacteria	Gammaproteobacteria	Enterobacterales	Enterobacteriaceae	Citrobacter	Citrobacter sp. FDAARGOS_156	Citrobacter sp. FDAARGOS_155
2718218443	SanaTA	SanaTA	G_2721496124,G_2721496125	2	SanaTA__SanaA,SanaTA__SanaT	Bacteria	Proteobacteria	Gammaproteobacteria	Enterobacterales	Enterobacteriaceae	Citrobacter	Citrobacter sp. FDAARGOS_156	Citrobacter sp. FDAARGOS_155
2718218444	Cas	CAS_Class1-Subtype-I-G	G_2721502863,G_2721502864,G_2721502865,G_2721502866,G_2721502867,G_2721502868,G_2721502869	7	DEDDh_I_II_III_IV_V_VI_1,cas1_I_II_III_IV_V_VI_1,cas2_I_II_III_IV_V_VI_3,cas3_I-G_3,csb1gr7_I-G_1,csb2gr5_I-G_1,csb3_I-G_1	Bacteria	Actinobacteria	Actinobacteria	Propionibacteriales	Propionibacteriaceae	Acidipropionibacterium	Acidipropionibacterium acidipropionici	Acidipropionibacterium acidipropionici F3E8
2718218444	RM	RM_Type_I	G_2721500591,G_2721500592,G_2721500593	3	RM__Type_I_MTases,RM__Type_I_REases,RM__Type_I_S	Bacteria	Actinobacteria	Actinobacteria	Propionibacteriales	Propionibacteriaceae	Acidipropionibacterium	Acidipropionibacterium acidipropionici	Acidipropionibacterium acidipropionici F3E8
2718218444	RM	RM_Type_I	G_2721501291,G_2721501292,G_2721501293	3	RM__Type_I_MTases,RM__Type_I_REases,RM__Type_I_S	Bacteria	Actinobacteria	Actinobacteria	Propionibacteriales	Propionibacteriaceae	Acidipropionibacterium	Acidipropionibacterium acidipropionici	Acidipropionibacterium acidipropionici F3E8
2718218444	RM	RM_Type_I	G_2721501715,G_2721501717	2	RM__Type_I_MTases,RM__Type_I_REases	Bacteria	Actinobacteria	Actinobacteria	Propionibacteriales	Propionibacteriaceae	Acidipropionibacterium	Acidipropionibacterium acidipropionici	Acidipropionibacterium acidipropionici F3E8
2718218444	RM	RM_Type_IIG	G_2721500845	1	RM_Type_IIG__Type_IIG	Bacteria	Actinobacteria	Actinobacteria	Propionibacteriales	Propionibacteriaceae	Acidipropionibacterium	Acidipropionibacterium acidipropionici	Acidipropionibacterium acidipropionici F3E8
2718218444	RM	RM_Type_IIG	G_2721501300	1	RM_Type_IIG__Type_IIG	Bacteria	Actinobacteria	Actinobacteria	Propionibacteriales	Propionibacteriaceae	Acidipropionibacterium	Acidipropionibacterium acidipropionici	Acidipropionibacterium acidipropionici F3E8
2718218444	Thoeris	Thoeris_II	G_2721501724,G_2721501725	2	Thoeris_II__ThsA_new_petit,Thoeris__ThsB_Global	Bacteria	Actinobacteria	Actinobacteria	Propionibacteriales	Propionibacteriaceae	Acidipropionibacterium	Acidipropionibacterium acidipropionici	Acidipropionibacterium acidipropionici F3E8
2718218445	RM	RM_Type_IV	G_2721505482	1	RM_Type_IV__Type_IV_REases	Bacteria	Firmicutes	Bacilli	Bacillales	Bacillaceae	Bacillus	Bacillus sp. B25(2016b)	Bacillus sp. B25(2016b)
2718218446	CBASS	CBASS_I	G_2721511436,G_2721511437	2	CBASS__Cyclase_II,CBASS__Effector_2TM_SUa-2TM	Bacteria	Firmicutes	Bacilli	Bacillales	Staphylococcaceae	Staphylococcus	Staphylococcus sp. AntiMn-1	Staphylococcus sp. AntiMn-1
2718218446	RM	RM_Type_IIG	G_2721509373	1	RM_Type_IIG__Type_IIG	Bacteria	Firmicutes	Bacilli	Bacillales	Staphylococcaceae	Staphylococcus	Staphylococcus sp. AntiMn-1	Staphylococcus sp. AntiMn-1
2718218447	AbiD	AbiD	G_2721511718	1	AbiD__AbiD	Bacteria	Actinobacteria	Actinobacteria	Corynebacteriales	Corynebacteriaceae	Corynebacterium	Corynebacterium sp. NML98-0116	Corynebacterium sp. NML98-0116
2718218447	Cas	CAS_Class1-Subtype-I-E	G_2721513613,G_2721513614,G_2721513615,G_2721513616,G_2721513617,G_2721513618,G_2721513619,G_2721513620	8	cas1_I-E_1,cas2_I-E_1,cas3_I_2,cas5_I-E_2,cas6e_I_II_III_IV_V_VI_3,cas7_I-E_16,cas8e_I-E_5,cse2gr11_I-E_8	Bacteria	Actinobacteria	Actinobacteria	Corynebacteriales	Corynebacteriaceae	Corynebacterium	Corynebacterium sp. NML98-0116	Corynebacterium sp. NML98-0116
2718218447	RM	RM_Type_II	G_2721512045,G_2721512046	2	RM_Type_II__Type_II_MTases,RM_Type_II__Type_II_REases	Bacteria	Actinobacteria	Actinobacteria	Corynebacteriales	Corynebacteriaceae	Corynebacterium	Corynebacterium sp. NML98-0116	Corynebacterium sp. NML98-0116
2718218447	RM	RM_Type_II	G_2721512362,G_2721512363	2	RM_Type_II__Type_II_MTases,RM_Type_II__Type_II_REases	Bacteria	Actinobacteria	Actinobacteria	Corynebacteriales	Corynebacteriaceae	Corynebacterium	Corynebacterium sp. NML98-0116	Corynebacterium sp. NML98-0116
2718218447	RM	RM_Type_IIG	G_2721511719,G_2721511720	2	RM_Type_IIG__Type_IIG,RM_Type_IIG__Type_IIG	Bacteria	Actinobacteria	Actinobacteria	Corynebacteriales	Corynebacteriaceae	Corynebacterium	Corynebacterium sp. NML98-0116	Corynebacterium sp. NML98-0116
2718218447	RM	RM_Type_IIG	G_2721512066	1	RM_Type_IIG__Type_IIG	Bacteria	Actinobacteria	Actinobacteria	Corynebacteriales	Corynebacteriaceae	Corynebacterium	Corynebacterium sp. NML98-0116	Corynebacterium sp. NML98-0116
2718218447	RM	RM_Type_IIG	G_2721513573	1	RM_Type_IIG__Type_IIG	Bacteria	Actinobacteria	Actinobacteria	Corynebacteriales	Corynebacteriaceae	Corynebacterium	Corynebacterium sp. NML98-0116	Corynebacterium sp. NML98-0116
2718218447	RM	RM_Type_IIG	G_2721513600	1	RM_Type_IIG__Type_IIG	Bacteria	Actinobacteria	Actinobacteria	Corynebacteriales	Corynebacteriaceae	Corynebacterium	Corynebacterium sp. NML98-0116	Corynebacterium sp. NML98-0116
2718218448	Gao_Ape	Gao_Ape	G_2721514678	1	Gao_Ape__ApeA	Bacteria	Bacteroidetes	Flavobacteriia	Flavobacteriales	Flavobacteriaceae	Maribacter	Maribacter sp. 1_2014MBL_MicDiv	Maribacter sp. 1_2014MBL_MicDiv
2718218448	Lamassu-Fam	Lamassu-Fam	G_2721515481,G_2721515482,G_2721515483	3	Lamassu-Fam__LmuA_effector_Cap4_nuclease_II,Lamassu-Fam__LmuB_SMC_Cap4_nuclease_II,Lamassu-Fam__LmuC_acc_Cap4_nuclease	Bacteria	Bacteroidetes	Flavobacteriia	Flavobacteriales	Flavobacteriaceae	Maribacter	Maribacter sp. 1_2014MBL_MicDiv	Maribacter sp. 1_2014MBL_MicDiv
2718218448	Pycsar	Pycsar	G_2721513856,G_2721513857	2	CBASS__2TM_5,Pycsar__AG_cyclase	Bacteria	Bacteroidetes	Flavobacteriia	Flavobacteriales	Flavobacteriaceae	Maribacter	Maribacter sp. 1_2014MBL_MicDiv	Maribacter sp. 1_2014MBL_MicDiv
2718218448	RM	RM_Type_II	G_2721515286,G_2721515287	2	RM_Type_II__Type_II_MTases,RM_Type_II__Type_II_REases	Bacteria	Bacteroidetes	Flavobacteriia	Flavobacteriales	Flavobacteriaceae	Maribacter	Maribacter sp. 1_2014MBL_MicDiv	Maribacter sp. 1_2014MBL_MicDiv
2718218448	Shedu	Shedu	G_2721514764	1	Shedu__SduA	Bacteria	Bacteroidetes	Flavobacteriia	Flavobacteriales	Flavobacteriaceae	Maribacter	Maribacter sp. 1_2014MBL_MicDiv	Maribacter sp. 1_2014MBL_MicDiv
2718218449	Cas	CAS_Class1-Subtype-I-E	G_2721518675,G_2721518676,G_2721518677,G_2721518678,G_2721518679,G_2721518680,G_2721518681,G_2721518682	8	cas1_I-E_1,cas2_I-E_2,cas3_I_5,cas5_I-E_3,cas6e_I_II_III_IV_V_VI_1,cas7_I-E_2,cas8e_I-E_1,cse2gr11_I-E_1	Bacteria	Proteobacteria	Gammaproteobacteria	Enterobacterales	Enterobacteriaceae	Escherichia	Escherichia coli	Escherichia coli sv. O157:H7 272
2718218449	Druantia	Druantia_III	G_2721522452,G_2721522453	2	Druantia_III__DruH,Druantia__DruE_3	Bacteria	Proteobacteria	Gammaproteobacteria	Enterobacterales	Enterobacteriaceae	Escherichia	Escherichia coli	Escherichia coli sv. O157:H7 272
2718218449	Lamassu-Fam	Lamassu-Fam	G_2721519551,G_2721519552,G_2721519553	3	Lamassu-Fam__LmuA_effector_Lipase,Lamassu-Fam__LmuB_SMC_Lipase,Lamassu-Fam__LmuC_acc_Lipase	Bacteria	Proteobacteria	Gammaproteobacteria	Enterobacterales	Enterobacteriaceae	Escherichia	Escherichia coli	Escherichia coli sv. O157:H7 272
2718218449	Mok_Hok_Sok	Mok_Hok_Sok	G_2721517548	1	Mok_Hok_Sok__Mok	Bacteria	Proteobacteria	Gammaproteobacteria	Enterobacterales	Enterobacteriaceae	Escherichia	Escherichia coli	Escherichia coli sv. O157:H7 272
2718218449	PD-T4-3	PD-T4-3	G_2721522056	1	PD-T4-3__PD-T4-3	Bacteria	Proteobacteria	Gammaproteobacteria	Enterobacterales	Enterobacteriaceae	Escherichia	Escherichia coli	Escherichia coli sv. O157:H7 272
2718218449	PsyrTA	PsyrTA	G_2721517982,G_2721517983	2	PsyrTA__PsyrA,PsyrTA__PsyrT	Bacteria	Proteobacteria	Gammaproteobacteria	Enterobacterales	Enterobacteriaceae	Escherichia	Escherichia coli	Escherichia coli sv. O157:H7 272
2718218449	RM	RM_Type_I	G_2721522404,G_2721522405,G_2721522406	3	RM__Type_I_MTases,RM__Type_I_REases,RM__Type_I_S	Bacteria	Proteobacteria	Gammaproteobacteria	Enterobacterales	Enterobacteriaceae	Escherichia	Escherichia coli	Escherichia coli sv. O157:H7 272
2718218449	RM	RM_Type_II	G_2721519128,G_2721519129	2	RM_Type_II__Type_II_MTases,RM_Type_II__Type_II_REases	Bacteria	Proteobacteria	Gammaproteobacteria	Enterobacterales	Enterobacteriaceae	Escherichia	Escherichia coli	Escherichia coli sv. O157:H7 272
2718218449	RM	RM_Type_IIG	G_2721522450	1	RM_Type_IIG__Type_IIG	Bacteria	Proteobacteria	Gammaproteobacteria	Enterobacterales	Enterobacteriaceae	Escherichia	Escherichia coli	Escherichia coli sv. O157:H7 272
2718218449	Zorya	Zorya_TypeII	G_2721522454,G_2721522455,G_2721522456	3	Zorya_TypeII__ZorE,Zorya__ZorA2,Zorya__ZorB	Bacteria	Proteobacteria	Gammaproteobacteria	Enterobacterales	Enterobacteriaceae	Escherichia	Escherichia coli	Escherichia coli sv. O157:H7 272
2718218450	Cas	CAS_Class1-Subtype-I-E	G_2721524171,G_2721524172,G_2721524173,G_2721524174,G_2721524175,G_2721524176,G_2721524177,G_2721524178	8	cas1_I-E_1,cas2_I-E_2,cas3_I_5,cas5_I-E_3,cas6e_I_II_III_IV_V_VI_1,cas7_I-E_2,cas8e_I-E_1,cse2gr11_I-E_2	Bacteria	Proteobacteria	Gammaproteobacteria	Enterobacterales	Enterobacteriaceae	Escherichia	Escherichia coli	Escherichia coli MRSN346638
2718218450	CBASS	CBASS_I	G_2721527915,G_2721527916	2	CBASS__Cyclase_II,CBASS__Effector_4TM_S_4TM	Bacteria	Proteobacteria	Gammaproteobacteria	Enterobacterales	Enterobacteriaceae	Escherichia	Escherichia coli	Escherichia coli MRSN346638
2718218450	Gao_Hhe	Gao_Hhe	G_2721525083	1	Gao_Hhe__HheA	Bacteria	Proteobacteria	Gammaproteobacteria	Enterobacterales	Enterobacteriaceae	Escherichia	Escherichia coli	Escherichia coli MRSN346638
2718218450	Mok_Hok_Sok	Mok_Hok_Sok	G_2721523115	1	Mok_Hok_Sok__Hok	Bacteria	Proteobacteria	Gammaproteobacteria	Enterobacterales	Enterobacteriaceae	Escherichia	Escherichia coli	Escherichia coli MRSN346638
2718218450	Mok_Hok_Sok	Mok_Hok_Sok	G_2721527925	1	Mok_Hok_Sok__Mok	Bacteria	Proteobacteria	Gammaproteobacteria	Enterobacterales	Enterobacteriaceae	Escherichia	Escherichia coli	Escherichia coli MRSN346638
2718218450	Pif	Pif	G_2721528045,G_2721528046	2	Pif__PifA,Pif__PifC	Bacteria	Proteobacteria	Gammaproteobacteria	Enterobacterales	Enterobacteriaceae	Escherichia	Escherichia coli	Escherichia coli MRSN346638
2718218450	Retron	Retron_II	G_2721527223,G_2721527224	2	Retron_II__NDT,Retron__RT_Tot	Bacteria	Proteobacteria	Gammaproteobacteria	Enterobacterales	Enterobacteriaceae	Escherichia	Escherichia coli	Escherichia coli MRSN346638
2718218450	RM	RM_Type_I	G_2721525071,G_2721525072,G_2721525075	3	RM__Type_I_MTases,RM__Type_I_REases,RM__Type_I_S	Bacteria	Proteobacteria	Gammaproteobacteria	Enterobacterales	Enterobacteriaceae	Escherichia	Escherichia coli	Escherichia coli MRSN346638
2718218450	RM	RM_Type_I	G_2721527911,G_2721527912,G_2721527913	3	PrrC__EcoprrI,RM__Type_I_REases,RM__Type_I_S	Bacteria	Proteobacteria	Gammaproteobacteria	Enterobacterales	Enterobacteriaceae	Escherichia	Escherichia coli	Escherichia coli MRSN346638
2718218451	Cas	CAS_Class1-Subtype-I-C	G_2721528836,G_2721528838,G_2721528840,G_2721528843	4	cas1_I_II_III_IV_V_VI_10,cas4_I_II_III_IV_V_VI_1,cas7_I-C_7,cas8c_I-C_2	Bacteria	Proteobacteria	Betaproteobacteria	Neisseriales	Neisseriaceae	Neisseria	Neisseria gonorrhoeae	Neisseria gonorrhoeae 34530
2718218451	Kiwa	Kiwa	G_2721529192,G_2721529193	2	Kiwa__KwaA,Kiwa__KwaB_2	Bacteria	Proteobacteria	Betaproteobacteria	Neisseriales	Neisseriaceae	Neisseria	Neisseria gonorrhoeae	Neisseria gonorrhoeae 34530
2718218451	RM	RM_Type_I	G_2721528645,G_2721528649	2	PrrC__EcoprrI,RM__Type_I_REases	Bacteria	Proteobacteria	Betaproteobacteria	Neisseriales	Neisseriaceae	Neisseria	Neisseria gonorrhoeae	Neisseria gonorrhoeae 34530
2718218451	RM	RM_Type_I	G_2721529191,G_2721529194,G_2721529196	3	RM__Type_I_MTases,RM__Type_I_REases,RM__Type_I_S	Bacteria	Proteobacteria	Betaproteobacteria	Neisseriales	Neisseriaceae	Neisseria	Neisseria gonorrhoeae	Neisseria gonorrhoeae 34530
2718218451	RM	RM_Type_II	G_2721530170,G_2721530171,G_2721530172	3	RM_Type_II__Type_II_MTases,RM_Type_II__Type_II_MTases,RM_Type_II__Type_II_REases	Bacteria	Proteobacteria	Betaproteobacteria	Neisseriales	Neisseriaceae	Neisseria	Neisseria gonorrhoeae	Neisseria gonorrhoeae 34530
2718218451	RM	RM_Type_II	G_2721530276,G_2721530277	2	RM_Type_II__Type_II_MTases,RM_Type_II__Type_II_REases	Bacteria	Proteobacteria	Betaproteobacteria	Neisseriales	Neisseriaceae	Neisseria	Neisseria gonorrhoeae	Neisseria gonorrhoeae 34530
2718218451	RM	RM_Type_II	G_2721528410,G_2721528411	2	RM_Type_II__Type_II_MTases,RM_Type_II__Type_II_REases	Bacteria	Proteobacteria	Betaproteobacteria	Neisseriales	Neisseriaceae	Neisseria	Neisseria gonorrhoeae	Neisseria gonorrhoeae 34530
2718218451	RM	RM_Type_II	G_2721528604,G_2721528605,G_2721528606	3	RM_Type_II__Type_II_MTases,RM_Type_II__Type_II_REases,RM_Type_II__Type_II_REases	Bacteria	Proteobacteria	Betaproteobacteria	Neisseriales	Neisseriaceae	Neisseria	Neisseria gonorrhoeae	Neisseria gonorrhoeae 34530
2718218451	RM	RM_Type_II	G_2721528962,G_2721528963	2	RM_Type_II__Type_II_MTases,RM_Type_II__Type_II_REases	Bacteria	Proteobacteria	Betaproteobacteria	Neisseriales	Neisseriaceae	Neisseria	Neisseria gonorrhoeae	Neisseria gonorrhoeae 34530
2718218451	RM	RM_Type_II	G_2721529220,G_2721529221	2	RM_Type_II__Type_II_MTases,RM_Type_II__Type_II_REases	Bacteria	Proteobacteria	Betaproteobacteria	Neisseriales	Neisseriaceae	Neisseria	Neisseria gonorrhoeae	Neisseria gonorrhoeae 34530
2718218451	RM	RM_Type_II	G_2721530066,G_2721530067	2	RM_Type_II__Type_II_MTases,RM_Type_II__Type_II_REases	Bacteria	Proteobacteria	Betaproteobacteria	Neisseriales	Neisseriaceae	Neisseria	Neisseria gonorrhoeae	Neisseria gonorrhoeae 34530
2718218451	RM	RM_Type_III	G_2721529253,G_2721529254	2	RM_Type_III__Type_III_MTases,RM_Type_III__Type_III_REases	Bacteria	Proteobacteria	Betaproteobacteria	Neisseriales	Neisseriaceae	Neisseria	Neisseria gonorrhoeae	Neisseria gonorrhoeae 34530
2718218451	RM	RM_Type_III	G_2721529348,G_2721529349	2	RM_Type_III__Type_III_MTases,RM_Type_III__Type_III_REases	Bacteria	Proteobacteria	Betaproteobacteria	Neisseriales	Neisseriaceae	Neisseria	Neisseria gonorrhoeae	Neisseria gonorrhoeae 34530
2718218451	SoFIC	SoFic	G_2721529684	1	SoFic__SoFic	Bacteria	Proteobacteria	Betaproteobacteria	Neisseriales	Neisseriaceae	Neisseria	Neisseria gonorrhoeae	Neisseria gonorrhoeae 34530
2718218452	Cas	CAS_Class1-Subtype-I-E	G_2721531550,G_2721531551,G_2721531552,G_2721531553,G_2721531554,G_2721531555,G_2721531556,G_2721531557	8	cas1_I-E_1,cas2_I-E_2,cas3_I_5,cas5_I-E_3,cas6e_I_II_III_IV_V_VI_1,cas7_I-E_2,cas8e_I-E_1,cse2gr11_I-E_1	Bacteria	Proteobacteria	Gammaproteobacteria	Enterobacterales	Enterobacteriaceae	Escherichia	Escherichia coli	Escherichia coli C3
2718218452	Dpd	Dpd	G_2721535154,G_2721535155,G_2721535156,G_2721535157,G_2721535158,G_2721535159,G_2721535160,G_2721535161,G_2721535162,G_2721535163,G_2721535164,G_2721535165	12	Dpd__DpdA,Dpd__DpdB,Dpd__DpdC,Dpd__DpdD,Dpd__DpdE,Dpd__DpdF,Dpd__DpdG,Dpd__DpdH,Dpd__DpdI,Dpd__DpdJ,Dpd__DpdK,Dpd__QueD	Bacteria	Proteobacteria	Gammaproteobacteria	Enterobacterales	Enterobacteriaceae	Escherichia	Escherichia coli	Escherichia coli C3
2718218452	Gao_Tmn	Gao_Tmn	G_2721535905	1	Gao_Tmn__TmnA	Bacteria	Proteobacteria	Gammaproteobacteria	Enterobacterales	Enterobacteriaceae	Escherichia	Escherichia coli	Escherichia coli C3
2718218452	Mok_Hok_Sok	Mok_Hok_Sok	G_2721535855	1	Mok_Hok_Sok__Mok	Bacteria	Proteobacteria	Gammaproteobacteria	Enterobacterales	Enterobacteriaceae	Escherichia	Escherichia coli	Escherichia coli C3
2718218452	PD-T4-3	PD-T4-3	G_2721532293	1	PD-T4-3__PD-T4-3	Bacteria	Proteobacteria	Gammaproteobacteria	Enterobacterales	Enterobacteriaceae	Escherichia	Escherichia coli	Escherichia coli C3
2718218452	PD-T4-3	PD-T4-3	G_2721532640	1	PD-T4-3__PD-T4-3	Bacteria	Proteobacteria	Gammaproteobacteria	Enterobacterales	Enterobacteriaceae	Escherichia	Escherichia coli	Escherichia coli C3
2718218452	PD-T7-2	PD-T7-2	G_2721532035,G_2721532036	2	PD-T7-2__PD-T7-2_A,PD-T7-2__PD-T7-2_B	Bacteria	Proteobacteria	Gammaproteobacteria	Enterobacterales	Enterobacteriaceae	Escherichia	Escherichia coli	Escherichia coli C3
2718218452	PsyrTA	PsyrTA	G_2721530735,G_2721530736	2	PsyrTA__PsyrA,PsyrTA__PsyrT	Bacteria	Proteobacteria	Gammaproteobacteria	Enterobacterales	Enterobacteriaceae	Escherichia	Escherichia coli	Escherichia coli C3
2718218452	RosmerTA	RosmerTA	G_2721533939,G_2721533940	2	RosmerTA__RmrA_2634932349,RosmerTA__RmrT_2634932349	Bacteria	Proteobacteria	Gammaproteobacteria	Enterobacterales	Enterobacteriaceae	Escherichia	Escherichia coli	Escherichia coli C3
2718218453	Cas	CAS_Class1-Subtype-I-E	G_2721536947,G_2721536948,G_2721536949,G_2721536950,G_2721536951,G_2721536952,G_2721536953,G_2721536954	8	cas1_I-E_1,cas2_I-E_2,cas3_I_5,cas5_I-E_3,cas6e_I_II_III_IV_V_VI_1,cas7_I-E_2,cas8e_I-E_1,cse2gr11_I-E_1	Bacteria	Proteobacteria	Gammaproteobacteria	Enterobacterales	Enterobacteriaceae	Escherichia	Escherichia coli	Escherichia coli D3
2718218453	Hachiman	Hachiman	G_2721537072,G_2721537073	2	Hachiman__HamA_1,Hachiman__HamB	Bacteria	Proteobacteria	Gammaproteobacteria	Enterobacterales	Enterobacteriaceae	Escherichia	Escherichia coli	Escherichia coli D3
2718218453	Mok_Hok_Sok	Mok_Hok_Sok	G_2721540918	1	Mok_Hok_Sok__Mok	Bacteria	Proteobacteria	Gammaproteobacteria	Enterobacterales	Enterobacteriaceae	Escherichia	Escherichia coli	Escherichia coli D3
2718218454	Cas	CAS_Class2-Subtype-II-C	G_2721541169,G_2721541170,G_2721541171	3	cas1_I_II_III_IV_V_VI_5,cas2_I_II_III_IV_V_VI_6,cas9_II-A_II-B_II-C_3	Bacteria	Proteobacteria	Betaproteobacteria	Neisseriales	Neisseriaceae	Neisseria	Neisseria meningitidis	Neisseria meningitidis DE10444
2718218454	RM	RM_Type_I	G_2721541560,G_2721541565	2	PrrC__EcoprrI,RM__Type_I_REases	Bacteria	Proteobacteria	Betaproteobacteria	Neisseriales	Neisseriaceae	Neisseria	Neisseria meningitidis	Neisseria meningitidis DE10444
2718218454	RM	RM_Type_I	G_2721541917,G_2721541918,G_2721541919	3	RM__Type_I_MTases,RM__Type_I_REases,RM__Type_I_S	Bacteria	Proteobacteria	Betaproteobacteria	Neisseriales	Neisseriaceae	Neisseria	Neisseria meningitidis	Neisseria meningitidis DE10444
2718218454	RM	RM_Type_II	G_2721541557,G_2721541558	2	RM_Type_II__Type_II_MTases,RM_Type_II__Type_II_REases	Bacteria	Proteobacteria	Betaproteobacteria	Neisseriales	Neisseriaceae	Neisseria	Neisseria meningitidis	Neisseria meningitidis DE10444
2718218454	RM	RM_Type_II	G_2721541939,G_2721541942	2	RM_Type_II__Type_II_MTases,RM_Type_II__Type_II_REases	Bacteria	Proteobacteria	Betaproteobacteria	Neisseriales	Neisseriaceae	Neisseria	Neisseria meningitidis	Neisseria meningitidis DE10444
2718218454	RM	RM_Type_II	G_2721541977,G_2721541978	2	RM_Type_II__Type_II_MTases,RM_Type_II__Type_II_REases	Bacteria	Proteobacteria	Betaproteobacteria	Neisseriales	Neisseriaceae	Neisseria	Neisseria meningitidis	Neisseria meningitidis DE10444
2718218454	RM	RM_Type_IIG	G_2721542279	1	RM_Type_IIG__Type_IIG	Bacteria	Proteobacteria	Betaproteobacteria	Neisseriales	Neisseriaceae	Neisseria	Neisseria meningitidis	Neisseria meningitidis DE10444
2718218454	RM	RM_Type_III	G_2721542060,G_2721542061	2	RM_Type_III__Type_III_MTases,RM_Type_III__Type_III_REases	Bacteria	Proteobacteria	Betaproteobacteria	Neisseriales	Neisseriaceae	Neisseria	Neisseria meningitidis	Neisseria meningitidis DE10444
2718218454	SoFIC	SoFic	G_2721542101	1	SoFic__SoFic	Bacteria	Proteobacteria	Betaproteobacteria	Neisseriales	Neisseriaceae	Neisseria	Neisseria meningitidis	Neisseria meningitidis DE10444
2718218455	AbiD	AbiD	G_2721544070	1	AbiD__AbiD	Bacteria	Proteobacteria	Betaproteobacteria	Neisseriales	Neisseriaceae	Neisseria	Neisseria meningitidis	Neisseria meningitidis DE8555
2718218455	RM	RM_Type_II	G_2721543551,G_2721543552	2	RM_Type_II__Type_II_MTases,RM_Type_II__Type_II_REases	Bacteria	Proteobacteria	Betaproteobacteria	Neisseriales	Neisseriaceae	Neisseria	Neisseria meningitidis	Neisseria meningitidis DE8555
2718218455	RM	RM_Type_II	G_2721543646,G_2721543647	2	RM_Type_II__Type_II_MTases,RM_Type_II__Type_II_REases	Bacteria	Proteobacteria	Betaproteobacteria	Neisseriales	Neisseriaceae	Neisseria	Neisseria meningitidis	Neisseria meningitidis DE8555
2718218455	RM	RM_Type_II	G_2721544410,G_2721544411	2	RM_Type_II__Type_II_MTases,RM_Type_II__Type_II_REases	Bacteria	Proteobacteria	Betaproteobacteria	Neisseriales	Neisseriaceae	Neisseria	Neisseria meningitidis	Neisseria meningitidis DE8555
2718218455	RM	RM_Type_II	G_2721544872,G_2721544873	2	RM_Type_II__Type_II_MTases,RM_Type_II__Type_II_REases	Bacteria	Proteobacteria	Betaproteobacteria	Neisseriales	Neisseriaceae	Neisseria	Neisseria meningitidis	Neisseria meningitidis DE8555
2718218455	RM	RM_Type_II	G_2721545317,G_2721545320	2	RM_Type_II__Type_II_MTases,RM_Type_II__Type_II_REases	Bacteria	Proteobacteria	Betaproteobacteria	Neisseriales	Neisseriaceae	Neisseria	Neisseria meningitidis	Neisseria meningitidis DE8555
2718218455	RM	RM_Type_III	G_2721544044,G_2721544045	2	RM_Type_III__Type_III_MTases,RM_Type_III__Type_III_REases	Bacteria	Proteobacteria	Betaproteobacteria	Neisseriales	Neisseriaceae	Neisseria	Neisseria meningitidis	Neisseria meningitidis DE8555
2718218455	RM	RM_Type_III	G_2721544149,G_2721544150	2	RM_Type_III__Type_III_MTases,RM_Type_III__Type_III_REases	Bacteria	Proteobacteria	Betaproteobacteria	Neisseriales	Neisseriaceae	Neisseria	Neisseria meningitidis	Neisseria meningitidis DE8555
2718218455	SoFIC	SoFic	G_2721544190	1	SoFic__SoFic	Bacteria	Proteobacteria	Betaproteobacteria	Neisseriales	Neisseriaceae	Neisseria	Neisseria meningitidis	Neisseria meningitidis DE8555
2718218456	AbiD	AbiD	G_2721546213	1	AbiD__AbiD	Bacteria	Proteobacteria	Betaproteobacteria	Neisseriales	Neisseriaceae	Neisseria	Neisseria meningitidis	Neisseria meningitidis M12752
2718218456	RM	RM_Type_II	G_2721545701,G_2721545702	2	RM_Type_II__Type_II_MTases,RM_Type_II__Type_II_REases	Bacteria	Proteobacteria	Betaproteobacteria	Neisseriales	Neisseriaceae	Neisseria	Neisseria meningitidis	Neisseria meningitidis M12752
2718218456	RM	RM_Type_II	G_2721545796,G_2721545797	2	RM_Type_II__Type_II_MTases,RM_Type_II__Type_II_REases	Bacteria	Proteobacteria	Betaproteobacteria	Neisseriales	Neisseriaceae	Neisseria	Neisseria meningitidis	Neisseria meningitidis M12752
2718218456	RM	RM_Type_II	G_2721546500,G_2721546501	2	RM_Type_II__Type_II_MTases,RM_Type_II__Type_II_REases	Bacteria	Proteobacteria	Betaproteobacteria	Neisseriales	Neisseriaceae	Neisseria	Neisseria meningitidis	Neisseria meningitidis M12752
2718218456	RM	RM_Type_II	G_2721546949,G_2721546950	2	RM_Type_II__Type_II_MTases,RM_Type_II__Type_II_REases	Bacteria	Proteobacteria	Betaproteobacteria	Neisseriales	Neisseriaceae	Neisseria	Neisseria meningitidis	Neisseria meningitidis M12752
2718218456	RM	RM_Type_II	G_2721547407,G_2721547410	2	RM_Type_II__Type_II_MTases,RM_Type_II__Type_II_REases	Bacteria	Proteobacteria	Betaproteobacteria	Neisseriales	Neisseriaceae	Neisseria	Neisseria meningitidis	Neisseria meningitidis M12752
2718218456	RM	RM_Type_III	G_2721546291,G_2721546292	2	RM_Type_III__Type_III_MTases,RM_Type_III__Type_III_REases	Bacteria	Proteobacteria	Betaproteobacteria	Neisseriales	Neisseriaceae	Neisseria	Neisseria meningitidis	Neisseria meningitidis M12752
2718218456	RM	RM_Type_III	G_2721546187,G_2721546188	2	RM_Type_III__Type_III_MTases,RM_Type_III__Type_III_REases	Bacteria	Proteobacteria	Betaproteobacteria	Neisseriales	Neisseriaceae	Neisseria	Neisseria meningitidis	Neisseria meningitidis M12752
2718218456	SoFIC	SoFic	G_2721546331	1	SoFic__SoFic	Bacteria	Proteobacteria	Betaproteobacteria	Neisseriales	Neisseriaceae	Neisseria	Neisseria meningitidis	Neisseria meningitidis M12752
2718218456	SoFIC	SoFic	G_2721546673	1	SoFic__SoFic	Bacteria	Proteobacteria	Betaproteobacteria	Neisseriales	Neisseriaceae	Neisseria	Neisseria meningitidis	Neisseria meningitidis M12752
2718218457	Cas	CAS_Class2-Subtype-II-C	G_2721547509,G_2721547510,G_2721547511	3	cas1_I_II_III_IV_V_VI_5,cas2_I_II_III_IV_V_VI_6,cas9_II-A_II-B_II-C_3	Bacteria	Proteobacteria	Betaproteobacteria	Neisseriales	Neisseriaceae	Neisseria	Neisseria meningitidis	Neisseria meningitidis M22828
2718218457	PrrC	PrrC	G_2721547887,G_2721547890,G_2721547891,G_2721547892	4	PrrC__EcoprrI,PrrC__EcoprrI,PrrC__PrrC,RM__Type_I_REases	Bacteria	Proteobacteria	Betaproteobacteria	Neisseriales	Neisseriaceae	Neisseria	Neisseria meningitidis	Neisseria meningitidis M22828
2718218457	RM	RM_Type_I	G_2721548162,G_2721548163,G_2721548164	3	RM__Type_I_MTases,RM__Type_I_REases,RM__Type_I_S	Bacteria	Proteobacteria	Betaproteobacteria	Neisseriales	Neisseriaceae	Neisseria	Neisseria meningitidis	Neisseria meningitidis M22828
2718218457	RM	RM_Type_II	G_2721547884,G_2721547885	2	RM_Type_II__Type_II_MTases,RM_Type_II__Type_II_REases	Bacteria	Proteobacteria	Betaproteobacteria	Neisseriales	Neisseriaceae	Neisseria	Neisseria meningitidis	Neisseria meningitidis M22828
2718218457	RM	RM_Type_II	G_2721548142,G_2721548143	2	RM_Type_II__Type_II_MTases,RM_Type_II__Type_II_REases	Bacteria	Proteobacteria	Betaproteobacteria	Neisseriales	Neisseriaceae	Neisseria	Neisseria meningitidis	Neisseria meningitidis M22828
2718218457	RM	RM_Type_II	G_2721548316,G_2721548317	2	RM_Type_II__Type_II_MTases,RM_Type_II__Type_II_REases	Bacteria	Proteobacteria	Betaproteobacteria	Neisseriales	Neisseriaceae	Neisseria	Neisseria meningitidis	Neisseria meningitidis M22828
2718218457	RM	RM_Type_IIG	G_2721548627	1	RM_Type_IIG__Type_IIG	Bacteria	Proteobacteria	Betaproteobacteria	Neisseriales	Neisseriaceae	Neisseria	Neisseria meningitidis	Neisseria meningitidis M22828
2718218457	RM	RM_Type_III	G_2721548410,G_2721548411	2	RM_Type_III__Type_III_MTases,RM_Type_III__Type_III_REases	Bacteria	Proteobacteria	Betaproteobacteria	Neisseriales	Neisseriaceae	Neisseria	Neisseria meningitidis	Neisseria meningitidis M22828
2718218457	SoFIC	SoFic	G_2721548458	1	SoFic__SoFic	Bacteria	Proteobacteria	Betaproteobacteria	Neisseriales	Neisseriaceae	Neisseria	Neisseria meningitidis	Neisseria meningitidis M22828
2718218458	Cas	CAS_Class1-Subtype-I-E	G_2721550469,G_2721550470,G_2721550471,G_2721550472,G_2721550473,G_2721550474,G_2721550475,G_2721550476	8	cas1_I-E_1,cas2_I-E_2,cas3_I_5,cas5_I-E_3,cas6e_I_II_III_IV_V_VI_1,cas7_I-E_2,cas8e_I-E_1,cse2gr11_I-E_2	Bacteria	Proteobacteria	Gammaproteobacteria	Enterobacterales	Enterobacteriaceae	Salmonella	Salmonella enterica	Salmonella enterica enterica sv. Enteritidis EC20120581
2718218458	CBASS	CBASS_I	G_2721551293,G_2721551294	2	CBASS__2TM_Gros,CBASS__Cyclase_SMODS	Bacteria	Proteobacteria	Gammaproteobacteria	Enterobacterales	Enterobacteriaceae	Salmonella	Salmonella enterica	Salmonella enterica enterica sv. Enteritidis EC20120581
2718218458	RM	RM_Type_I	G_2721553392,G_2721553397,G_2721553398,G_2721553399	4	RM__Type_I_MTases,RM__Type_I_MTases,RM__Type_I_REases,RM__Type_I_S	Bacteria	Proteobacteria	Gammaproteobacteria	Enterobacterales	Enterobacteriaceae	Salmonella	Salmonella enterica	Salmonella enterica enterica sv. Enteritidis EC20120581
2718218458	RM	RM_Type_III	G_2721552967,G_2721552968	2	RM_Type_III__Type_III_MTases,RM_Type_III__Type_III_REases	Bacteria	Proteobacteria	Gammaproteobacteria	Enterobacterales	Enterobacteriaceae	Salmonella	Salmonella enterica	Salmonella enterica enterica sv. Enteritidis EC20120581
2718218459	SspBCDE	SspBCDE	G_2721557326,G_2721557327,G_2721557328	3	SspBCDE__SspB,SspBCDE__SspC,SspBCDE__SspD	Bacteria	Proteobacteria	Gammaproteobacteria	Pseudomonadales	Moraxellaceae	Acinetobacter	Acinetobacter baumannii	Acinetobacter baumannii KAB07
2718218460	Dnd	Dnd_ABCDEFGH	G_2721559689,G_2721559690,G_2721559691,G_2721559692,G_2721559693,G_2721559695,G_2721559696,G_2721559697	8	Dnd_ABCDEFGH__DptF,Dnd_ABCDEFGH__DptG,Dnd_ABCDEFGH__DptH,Dnd__DndA,Dnd__DndB,Dnd__DndC,Dnd__DndD,Dnd__DndE	Bacteria	Firmicutes	Clostridia	Clostridiales	Clostridiaceae	Clostridium	Clostridium perfringens	Clostridium perfringens FORC_025
2718218460	Gabija	Gabija	G_2721559120,G_2721559121	2	Gabija__GajA,Gabija__GajB_2	Bacteria	Firmicutes	Clostridia	Clostridiales	Clostridiaceae	Clostridium	Clostridium perfringens	Clostridium perfringens FORC_025
2718218460	Gao_RL	Gao_RL	G_2721560545,G_2721560546,G_2721560547,G_2721560548	4	Gao_RL__RL_A,Gao_RL__RL_B,Gao_RL__RL_C,Gao_RL__RL_D	Bacteria	Firmicutes	Clostridia	Clostridiales	Clostridiaceae	Clostridium	Clostridium perfringens	Clostridium perfringens FORC_025
2718218460	RM	RM_Type_III	G_2721558484,G_2721558485	2	RM_Type_III__Type_III_MTases,RM_Type_III__Type_III_REases	Bacteria	Firmicutes	Clostridia	Clostridiales	Clostridiaceae	Clostridium	Clostridium perfringens	Clostridium perfringens FORC_025
2718218460	RM	RM_Type_IV	G_2721559074,G_2721559075	2	RM_Type_IV__Type_IV_REases,RM_Type_IV__Type_IV_REases	Bacteria	Firmicutes	Clostridia	Clostridiales	Clostridiaceae	Clostridium	Clostridium perfringens	Clostridium perfringens FORC_025
2718218460	RM	RM_Type_IV	G_2721559134	1	RM_Type_IV__Type_IV_REases	Bacteria	Firmicutes	Clostridia	Clostridiales	Clostridiaceae	Clostridium	Clostridium perfringens	Clostridium perfringens FORC_025
2718218460	SEFIR	SEFIR	G_2721559562	1	SEFIR__bSEFIR	Bacteria	Firmicutes	Clostridia	Clostridiales	Clostridiaceae	Clostridium	Clostridium perfringens	Clostridium perfringens FORC_025
2718218460	Shango	Shango	G_2721559149,G_2721559150,G_2721559151	3	Shango__SngA,Shango__SngB,Shango__SngC	Bacteria	Firmicutes	Clostridia	Clostridiales	Clostridiaceae	Clostridium	Clostridium perfringens	Clostridium perfringens FORC_025
2718218461	RM	RM_Type_I	G_2721561542,G_2721561546	2	RM__Type_I_MTases,RM__Type_I_REases	Bacteria	Firmicutes	Bacilli	Bacillales	Listeriaceae	Listeria	Listeria monocytogenes	Listeria monocytogenes VIMHA007
2718218461	RM	RM_Type_II	G_2721561563,G_2721561564,G_2721561565	3	RM_Type_II__Type_II_MTases,RM_Type_II__Type_II_REases,RM_Type_II__Type_II_REases	Bacteria	Firmicutes	Bacilli	Bacillales	Listeriaceae	Listeria	Listeria monocytogenes	Listeria monocytogenes VIMHA007
2718218461	RM	RM_Type_II	G_2721562516,G_2721562517	2	RM_Type_II__Type_II_MTases,RM_Type_II__Type_II_REases	Bacteria	Firmicutes	Bacilli	Bacillales	Listeriaceae	Listeria	Listeria monocytogenes	Listeria monocytogenes VIMHA007
2718218461	RM	RM_Type_IIG	G_2721562377	1	RM_Type_IIG__Type_IIG	Bacteria	Firmicutes	Bacilli	Bacillales	Listeriaceae	Listeria	Listeria monocytogenes	Listeria monocytogenes VIMHA007
2718218462	AbiJ	AbiJ	G_2721564996	1	AbiJ__AbiJ	Bacteria	Proteobacteria	Gammaproteobacteria	Enterobacterales	Enterobacteriaceae	Enterobacter	Enterobacter hormaechei	Enterobacter hormaechei steigerwaltii 34998
2718218462	Mok_Hok_Sok	Mok_Hok_Sok	G_2721564679	1	Mok_Hok_Sok__Hok	Bacteria	Proteobacteria	Gammaproteobacteria	Enterobacterales	Enterobacteriaceae	Enterobacter	Enterobacter hormaechei	Enterobacter hormaechei steigerwaltii 34998
2718218462	PD-Lambda-4	PD-Lambda-4	G_2721568372,G_2721568373	2	PD-Lambda-4__PD-Lambda-4_A,PD-Lambda-4__PD-Lambda-4_B	Bacteria	Proteobacteria	Gammaproteobacteria	Enterobacterales	Enterobacteriaceae	Enterobacter	Enterobacter hormaechei	Enterobacter hormaechei steigerwaltii 34998
2718218462	RloC	RloC	G_2721564401	1	RloC__RloC	Bacteria	Proteobacteria	Gammaproteobacteria	Enterobacterales	Enterobacteriaceae	Enterobacter	Enterobacter hormaechei	Enterobacter hormaechei steigerwaltii 34998
2718218462	RM	RM_Type_II	G_2721564806,G_2721564807	2	RM_Type_II__Type_II_MTases,RM_Type_II__Type_II_REases	Bacteria	Proteobacteria	Gammaproteobacteria	Enterobacterales	Enterobacteriaceae	Enterobacter	Enterobacter hormaechei	Enterobacter hormaechei steigerwaltii 34998
2718218462	RM	RM_Type_II	G_2721566895,G_2721566897	2	RM_Type_II__Type_II_MTases,RM_Type_II__Type_II_REases	Bacteria	Proteobacteria	Gammaproteobacteria	Enterobacterales	Enterobacteriaceae	Enterobacter	Enterobacter hormaechei	Enterobacter hormaechei steigerwaltii 34998
2718218462	RM	RM_Type_II	G_2721567289,G_2721567290	2	RM_Type_II__Type_II_MTases,RM_Type_II__Type_II_REases	Bacteria	Proteobacteria	Gammaproteobacteria	Enterobacterales	Enterobacteriaceae	Enterobacter	Enterobacter hormaechei	Enterobacter hormaechei steigerwaltii 34998
2718218464	BREX	BREX_V	G_2721572171,G_2721572172,G_2721572173,G_2721572174,G_2721572175,G_2721572177	6	BREX__brxA_DUF1819,BREX__brxB_DUF1788,BREX__brxC,BREX__brxHII,BREX__pglX1,BREX__pglZA	Bacteria	Firmicutes	Bacilli	Bacillales	Bacillaceae	Parageobacillus	Parageobacillus thermoglucosidans	Parageobacillus thermoglucosidasius NCIMB 11955
2718218464	Cas	CAS_Class1-Subtype-I-B	G_2721573717,G_2721573718,G_2721573719,G_2721573720,G_2721573721,G_2721573722,G_2721573723,G_2721573724	8	cas1_I_II_III_IV_V_VI_7,cas2_I_II_III_IV_V_VI_3,cas3_I_5,cas4_I_II_III_IV_V_VI_6,cas5_I-B_17,cas6_I_II_III_IV_V_VI_20,cas7_I-B_8,cas8b1_I-B_14	Bacteria	Firmicutes	Bacilli	Bacillales	Bacillaceae	Parageobacillus	Parageobacillus thermoglucosidans	Parageobacillus thermoglucosidasius NCIMB 11955
2718218464	Cas	CAS_Class1-Subtype-III-B	G_2721572206,G_2721572207,G_2721572208,G_2721572209,G_2721572210,G_2721572211,G_2721572212,G_2721572213	8	cas10_III_1,cmr1gr7_III-B_III-C_3,cmr3gr5_III-B_III-C_5,cmr4gr7_III-B_III-C_1,cmr5gr11_III-B_18,cmr6gr7_III-B_3,csm6_III_3,csx1_III_19	Bacteria	Firmicutes	Bacilli	Bacillales	Bacillaceae	Parageobacillus	Parageobacillus thermoglucosidans	Parageobacillus thermoglucosidasius NCIMB 11955
2718218464	pAgo	pAgo	G_2721572717	1	pAgo__COG1431_pAgo	Bacteria	Firmicutes	Bacilli	Bacillales	Bacillaceae	Parageobacillus	Parageobacillus thermoglucosidans	Parageobacillus thermoglucosidasius NCIMB 11955
2718218464	RM	RM_Type_IIG	G_2721573613	1	RM_Type_IIG__Type_IIG	Bacteria	Firmicutes	Bacilli	Bacillales	Bacillaceae	Parageobacillus	Parageobacillus thermoglucosidans	Parageobacillus thermoglucosidasius NCIMB 11955
2718218464	RM	RM_Type_III	G_2721572720,G_2721572721	2	RM_Type_III__Type_III_MTases,RM_Type_III__Type_III_REases	Bacteria	Firmicutes	Bacilli	Bacillales	Bacillaceae	Parageobacillus	Parageobacillus thermoglucosidans	Parageobacillus thermoglucosidasius NCIMB 11955
2718218464	RM	RM_Type_IV	G_2721572726	1	RM_Type_IV__Type_IV_REases	Bacteria	Firmicutes	Bacilli	Bacillales	Bacillaceae	Parageobacillus	Parageobacillus thermoglucosidans	Parageobacillus thermoglucosidasius NCIMB 11955
2718218464	SoFIC	SoFic	G_2721573498	1	SoFic__SoFic	Bacteria	Firmicutes	Bacilli	Bacillales	Bacillaceae	Parageobacillus	Parageobacillus thermoglucosidans	Parageobacillus thermoglucosidasius NCIMB 11955
2718218465	Abi2	Abi2	G_2721574778	1	Abi2__Abi_2	Bacteria	Actinobacteria	Actinobacteria	Corynebacteriales	Corynebacteriaceae	Corynebacterium	Corynebacterium pseudotuberculosis	Corynebacterium pseudotuberculosis MEX9
2718218465	AbiD	AbiD	G_2721574835	1	AbiD__AbiD	Bacteria	Actinobacteria	Actinobacteria	Corynebacteriales	Corynebacteriaceae	Corynebacterium	Corynebacterium pseudotuberculosis	Corynebacterium pseudotuberculosis MEX9
2718218465	RM	RM_Type_IIG	G_2721574782	1	RM_Type_IIG__Type_IIG	Bacteria	Actinobacteria	Actinobacteria	Corynebacteriales	Corynebacteriaceae	Corynebacterium	Corynebacterium pseudotuberculosis	Corynebacterium pseudotuberculosis MEX9
2718218465	RM	RM_Type_III	G_2721575662,G_2721575664	2	RM_Type_III__Type_III_MTases,RM_Type_III__Type_III_REases	Bacteria	Actinobacteria	Actinobacteria	Corynebacteriales	Corynebacteriaceae	Corynebacterium	Corynebacterium pseudotuberculosis	Corynebacterium pseudotuberculosis MEX9
2718218466	Abi2	Abi2	G_2721576954	1	Abi2__Abi_2	Bacteria	Actinobacteria	Actinobacteria	Corynebacteriales	Corynebacteriaceae	Corynebacterium	Corynebacterium pseudotuberculosis	Corynebacterium pseudotuberculosis Cp13
2718218466	AbiD	AbiD	G_2721578444	1	AbiD__AbiD	Bacteria	Actinobacteria	Actinobacteria	Corynebacteriales	Corynebacteriaceae	Corynebacterium	Corynebacterium pseudotuberculosis	Corynebacterium pseudotuberculosis Cp13
2718218466	RM	RM_Type_IIG	G_2721576959	1	RM_Type_IIG__Type_IIG	Bacteria	Actinobacteria	Actinobacteria	Corynebacteriales	Corynebacteriaceae	Corynebacterium	Corynebacterium pseudotuberculosis	Corynebacterium pseudotuberculosis Cp13
2718218466	RM	RM_Type_III	G_2721577885,G_2721577886	2	RM_Type_III__Type_III_MTases,RM_Type_III__Type_III_REases	Bacteria	Actinobacteria	Actinobacteria	Corynebacteriales	Corynebacteriaceae	Corynebacterium	Corynebacterium pseudotuberculosis	Corynebacterium pseudotuberculosis Cp13
2718218467	AbiD	AbiD	G_2721580709	1	AbiD__AbiD	Bacteria	Actinobacteria	Actinobacteria	Corynebacteriales	Corynebacteriaceae	Corynebacterium	Corynebacterium pseudotuberculosis	Corynebacterium pseudotuberculosis 32
2718218467	Cas	CAS_Class1-Subtype-I-E	G_2721578586,G_2721578587,G_2721578588,G_2721578589,G_2721578590,G_2721578591,G_2721578592,G_2721578593	8	cas1_I-E_1,cas2_I-E_1,cas3_I_2,cas5_I-E_3,cas6e_I_II_III_IV_V_VI_2,cas7_I-E_16,cas8e_I-E_4,cse2gr11_I-E_4	Bacteria	Actinobacteria	Actinobacteria	Corynebacteriales	Corynebacteriaceae	Corynebacterium	Corynebacterium pseudotuberculosis	Corynebacterium pseudotuberculosis 32
2718218468	RM	RM_Type_I	G_2721581109,G_2721581110	2	RM__Type_I_MTases,RM__Type_I_REases	Bacteria	Tenericutes	Mollicutes	Mycoplasmatales	Mycoplasmataceae	Mycoplasma	Mycoplasma hyorhinis	Mycoplasma hyorhinis MDBK-IPV
2718218468	RM	RM_Type_II	G_2721580906,G_2721580907	2	RM_Type_II__Type_II_MTases,RM_Type_II__Type_II_REases	Bacteria	Tenericutes	Mollicutes	Mycoplasmatales	Mycoplasmataceae	Mycoplasma	Mycoplasma hyorhinis	Mycoplasma hyorhinis MDBK-IPV
2718218468	RM	RM_Type_II	G_2721581253,G_2721581254	2	RM_Type_II__Type_II_MTases,RM_Type_II__Type_II_REases	Bacteria	Tenericutes	Mollicutes	Mycoplasmatales	Mycoplasmataceae	Mycoplasma	Mycoplasma hyorhinis	Mycoplasma hyorhinis MDBK-IPV
2718218468	RM	RM_Type_III	G_2721581027,G_2721581028,G_2721581030,G_2721581032	4	RM_Type_III__Type_III_MTases,RM_Type_III__Type_III_MTases,RM_Type_III__Type_III_MTases,RM_Type_III__Type_III_REases	Bacteria	Tenericutes	Mollicutes	Mycoplasmatales	Mycoplasmataceae	Mycoplasma	Mycoplasma hyorhinis	Mycoplasma hyorhinis MDBK-IPV
2718218469	Dazbog	Dazbog	G_2721582601,G_2721582602	2	Dazbog__DzbA,Dazbog__DzbB	Bacteria	Proteobacteria	Gammaproteobacteria	Vibrionales	Vibrionaceae	Vibrio	Vibrio scophthalmi	Vibrio scophthalmi VS-12
2718218469	dGTPase	dGTPase	G_2721584338	1	dGTPase__Sp_dGTPase	Bacteria	Proteobacteria	Gammaproteobacteria	Vibrionales	Vibrionaceae	Vibrio	Vibrio scophthalmi	Vibrio scophthalmi VS-12
2718218469	Gao_Hhe	Gao_Hhe	G_2721582893	1	Gao_Hhe__HheA	Bacteria	Proteobacteria	Gammaproteobacteria	Vibrionales	Vibrionaceae	Vibrio	Vibrio scophthalmi	Vibrio scophthalmi VS-12
2718218469	PD-Lambda-1	PD-Lambda-1	G_2721582895	1	PD-Lambda-1__PD-Lambda-1	Bacteria	Proteobacteria	Gammaproteobacteria	Vibrionales	Vibrionaceae	Vibrio	Vibrio scophthalmi	Vibrio scophthalmi VS-12
2718218469	RM	RM_Type_I	G_2721584082,G_2721584084,G_2721584085	3	RM__Type_I_MTases,RM__Type_I_REases,RM__Type_I_S	Bacteria	Proteobacteria	Gammaproteobacteria	Vibrionales	Vibrionaceae	Vibrio	Vibrio scophthalmi	Vibrio scophthalmi VS-12
2718218469	SanaTA	SanaTA	G_2721584086,G_2721584087	2	SanaTA__SanaA,SanaTA__SanaT	Bacteria	Proteobacteria	Gammaproteobacteria	Vibrionales	Vibrionaceae	Vibrio	Vibrio scophthalmi	Vibrio scophthalmi VS-12
2718218469	Thoeris	Thoeris_V	G_2721582916,G_2721582917	2	Thoeris_V__ThsF,Thoeris__ThsB_Global	Bacteria	Proteobacteria	Gammaproteobacteria	Vibrionales	Vibrionaceae	Vibrio	Vibrio scophthalmi	Vibrio scophthalmi VS-12
2718218470	Cas	CAS_Class1-Subtype-I-F	G_2721587950,G_2721587951,G_2721587952,G_2721587954,G_2721587955,G_2721587956	6	cas1_I-F_1,cas3f_I-F_1,cas5f_I-F_4,cas6f_I_II_III_IV_V_VI_3,cas7f_I-F_1,cas8f_I-F_8	Bacteria	Proteobacteria	Gammaproteobacteria	Enterobacterales	Morganellaceae	Providencia	Providencia rettgeri	Providencia rettgeri RB151
2718218470	PD-T4-3	PD-T4-3	G_2721590537	1	PD-T4-3__PD-T4-3	Bacteria	Proteobacteria	Gammaproteobacteria	Enterobacterales	Morganellaceae	Providencia	Providencia rettgeri	Providencia rettgeri RB151
2718218470	PD-T4-8	PD-T4-8	G_2721588637	1	PD-T4-8__PD-T4-8	Bacteria	Proteobacteria	Gammaproteobacteria	Enterobacterales	Morganellaceae	Providencia	Providencia rettgeri	Providencia rettgeri RB151
2718218470	RloC	RloC	G_2721588633	1	RloC__RloC	Bacteria	Proteobacteria	Gammaproteobacteria	Enterobacterales	Morganellaceae	Providencia	Providencia rettgeri	Providencia rettgeri RB151
2718218470	RM	RM_Type_IIG	G_2721588106	1	RM_Type_IIG__Type_IIG	Bacteria	Proteobacteria	Gammaproteobacteria	Enterobacterales	Morganellaceae	Providencia	Providencia rettgeri	Providencia rettgeri RB151
2718218470	Shango	Shango	G_2721590550,G_2721590551,G_2721590553	3	Shango__SngA,Shango__SngB,Shango__SngC	Bacteria	Proteobacteria	Gammaproteobacteria	Enterobacterales	Morganellaceae	Providencia	Providencia rettgeri	Providencia rettgeri RB151
2718218471	AbiD	AbiD	G_2721591383	1	AbiD__AbiD	Bacteria	Proteobacteria	Gammaproteobacteria	Xanthomonadales	Xanthomonadaceae	Xanthomonas	Xanthomonas gardneri	Xanthomonas gardneri JS749-3
2718218471	AbiE	AbiE	G_2721593279,G_2721593280	2	AbiEii__AbiEi_3,AbiEii__AbiEii	Bacteria	Proteobacteria	Gammaproteobacteria	Xanthomonadales	Xanthomonadaceae	Xanthomonas	Xanthomonas gardneri	Xanthomonas gardneri JS749-3
2718218471	AbiU	AbiU	G_2721595238	1	AbiU__AbiU	Bacteria	Proteobacteria	Gammaproteobacteria	Xanthomonadales	Xanthomonadaceae	Xanthomonas	Xanthomonas gardneri	Xanthomonas gardneri JS749-3
2718218471	dCTPdeaminase	dCTPdeaminase	G_2721595310	1	dCTPdeaminase__dCTPdeaminase	Bacteria	Proteobacteria	Gammaproteobacteria	Xanthomonadales	Xanthomonadaceae	Xanthomonas	Xanthomonas gardneri	Xanthomonas gardneri JS749-3
2718218471	Gabija	Gabija	G_2721593236,G_2721593237	2	Gabija__GajA,Gabija__GajB_1	Bacteria	Proteobacteria	Gammaproteobacteria	Xanthomonadales	Xanthomonadaceae	Xanthomonas	Xanthomonas gardneri	Xanthomonas gardneri JS749-3
2718218471	Gabija	Gabija	G_2721595579,G_2721595580	2	Gabija__GajA,Gabija__GajB_3	Bacteria	Proteobacteria	Gammaproteobacteria	Xanthomonadales	Xanthomonadaceae	Xanthomonas	Xanthomonas gardneri	Xanthomonas gardneri JS749-3
2718218471	Hachiman	Hachiman	G_2721593233,G_2721593234	2	Hachiman__HamA_1,Hachiman__HamB	Bacteria	Proteobacteria	Gammaproteobacteria	Xanthomonadales	Xanthomonadaceae	Xanthomonas	Xanthomonas gardneri	Xanthomonas gardneri JS749-3
2718218471	Mokosh	Mokosh_TypeII	G_2721594807	1	Mokosh_TypeII__MkoC	Bacteria	Proteobacteria	Gammaproteobacteria	Xanthomonadales	Xanthomonadaceae	Xanthomonas	Xanthomonas gardneri	Xanthomonas gardneri JS749-3
2718218471	PD-Lambda-1	PD-Lambda-1	G_2721591667	1	PD-Lambda-1__PD-Lambda-1	Bacteria	Proteobacteria	Gammaproteobacteria	Xanthomonadales	Xanthomonadaceae	Xanthomonas	Xanthomonas gardneri	Xanthomonas gardneri JS749-3
2718218471	PrrC	PrrC	G_2721594154,G_2721594155,G_2721594156,G_2721594157	4	PrrC__EcoprrI,PrrC__PrrC,RM__Type_I_REases,RM__Type_I_S	Bacteria	Proteobacteria	Gammaproteobacteria	Xanthomonadales	Xanthomonadaceae	Xanthomonas	Xanthomonas gardneri	Xanthomonas gardneri JS749-3
2718218471	RM	RM_Type_I	G_2721592235,G_2721592236,G_2721592239	3	RM__Type_I_MTases,RM__Type_I_REases,RM__Type_I_S	Bacteria	Proteobacteria	Gammaproteobacteria	Xanthomonadales	Xanthomonadaceae	Xanthomonas	Xanthomonas gardneri	Xanthomonas gardneri JS749-3
2718218471	RM	RM_Type_IIG	G_2721593492	1	RM_Type_IIG__Type_IIG	Bacteria	Proteobacteria	Gammaproteobacteria	Xanthomonadales	Xanthomonadaceae	Xanthomonas	Xanthomonas gardneri	Xanthomonas gardneri JS749-3
2718218471	RM	RM_Type_IIG	G_2721594816	1	RM_Type_IIG__Type_IIG	Bacteria	Proteobacteria	Gammaproteobacteria	Xanthomonadales	Xanthomonadaceae	Xanthomonas	Xanthomonas gardneri	Xanthomonas gardneri JS749-3
2718218471	SoFIC	SoFic	G_2721591266	1	SoFic__SoFic	Bacteria	Proteobacteria	Gammaproteobacteria	Xanthomonadales	Xanthomonadaceae	Xanthomonas	Xanthomonas gardneri	Xanthomonas gardneri JS749-3
2718218471	Wadjet	Wadjet_I	G_2721593123,G_2721593124,G_2721593125,G_2721593126	4	Wadjet__JetA_I,Wadjet__JetB_I,Wadjet__JetC_I,Wadjet__JetD_I	Bacteria	Proteobacteria	Gammaproteobacteria	Xanthomonadales	Xanthomonadaceae	Xanthomonas	Xanthomonas gardneri	Xanthomonas gardneri JS749-3
2718218471	Wadjet	Wadjet_I	G_2721595279,G_2721595280,G_2721595281,G_2721595282	4	Wadjet__JetA_I,Wadjet__JetB_I,Wadjet__JetC_I,Wadjet__JetD_I	Bacteria	Proteobacteria	Gammaproteobacteria	Xanthomonadales	Xanthomonadaceae	Xanthomonas	Xanthomonas gardneri	Xanthomonas gardneri JS749-3
2718218473	BREX	BREX_III	G_2721600458,G_2721600459,G_2721600460,G_2721600462	4	BREX__brxF,BREX__brxHII,BREX__pglXI,BREX__pglZ3	Bacteria	Proteobacteria	Gammaproteobacteria	Enterobacterales	Enterobacteriaceae	Enterobacter	Enterobacter cloacae	Enterobacter cloacae CAV1668
2718218473	CBASS	CBASS_II	G_2721603657,G_2721603658,G_2721603659,G_2721603660,G_2721603661	5	CBASS__AG_E1_ThiF,CBASS__Cyclase_II,CBASS__Effector_2TM_S_2TMBeta,CBASS__Jab,CBASS__Phospholipase	Bacteria	Proteobacteria	Gammaproteobacteria	Enterobacterales	Enterobacteriaceae	Enterobacter	Enterobacter cloacae	Enterobacter cloacae CAV1668
2718218473	Gabija	Gabija	G_2721603290,G_2721603291	2	Gabija__GajA,Gabija__GajB_2	Bacteria	Proteobacteria	Gammaproteobacteria	Enterobacterales	Enterobacteriaceae	Enterobacter	Enterobacter cloacae	Enterobacter cloacae CAV1668
2718218473	PD-T7-2	PD-T7-2	G_2721599652,G_2721599653	2	PD-T7-2__PD-T7-2_A,PD-T7-2__PD-T7-2_B	Bacteria	Proteobacteria	Gammaproteobacteria	Enterobacterales	Enterobacteriaceae	Enterobacter	Enterobacter cloacae	Enterobacter cloacae CAV1668
2718218473	RloC	RloC	G_2721599834	1	RloC__RloC	Bacteria	Proteobacteria	Gammaproteobacteria	Enterobacterales	Enterobacteriaceae	Enterobacter	Enterobacter cloacae	Enterobacter cloacae CAV1668
2718218473	RM	RM_Type_II	G_2721603822,G_2721603823	2	RM_Type_II__Type_II_MTases,RM_Type_II__Type_II_REases	Bacteria	Proteobacteria	Gammaproteobacteria	Enterobacterales	Enterobacteriaceae	Enterobacter	Enterobacter cloacae	Enterobacter cloacae CAV1668
2718218473	RM	RM_Type_II	G_2721603822,G_2721603823	2	RM_Type_II__Type_II_MTases,RM_Type_II__Type_II_REases	Bacteria	Proteobacteria	Gammaproteobacteria	Enterobacterales	Enterobacteriaceae	Enterobacter	Enterobacter cloacae	Enterobacter cloacae CAV1668
2718218473	Shedu	Shedu	G_2721603822	1	Shedu__SduA	Bacteria	Proteobacteria	Gammaproteobacteria	Enterobacterales	Enterobacteriaceae	Enterobacter	Enterobacter cloacae	Enterobacter cloacae CAV1668
2718218473	Shedu	Shedu	G_2721603822	1	Shedu__SduA	Bacteria	Proteobacteria	Gammaproteobacteria	Enterobacterales	Enterobacteriaceae	Enterobacter	Enterobacter cloacae	Enterobacter cloacae CAV1668
2718218475	AbiD	AbiD	G_2721606996	1	AbiD__AbiD	Bacteria	Firmicutes	Bacilli	Lactobacillales	Lactobacillaceae	Lactobacillus	Lactobacillus plantarum	Lactobacillus plantarum KP
2718218475	AbiN	AbiN	G_2721607453	1	AbiN__AbiN	Bacteria	Firmicutes	Bacilli	Lactobacillales	Lactobacillaceae	Lactobacillus	Lactobacillus plantarum	Lactobacillus plantarum KP
2718218475	AbiN	AbiN	G_2721608801	1	AbiN__AbiN	Bacteria	Firmicutes	Bacilli	Lactobacillales	Lactobacillaceae	Lactobacillus	Lactobacillus plantarum	Lactobacillus plantarum KP
2718218476	AbiE	AbiE	G_2721610442,G_2721610443	2	AbiEii__AbiEi_4,AbiEii__AbiEii	Bacteria	Actinobacteria	Actinobacteria	Micrococcales	Brevibacteriaceae	Brevibacterium	Brevibacterium linens	Brevibacterium linens SMQ-1335
2718218476	AbiE	AbiE	G_2721610499,G_2721610500	2	AbiEii__AbiEi_4,AbiEii__AbiEii	Bacteria	Actinobacteria	Actinobacteria	Micrococcales	Brevibacteriaceae	Brevibacterium	Brevibacterium linens	Brevibacterium linens SMQ-1335
2718218476	RM	RM_Type_I	G_2721610273,G_2721610274,G_2721610276	3	RM__Type_I_MTases,RM__Type_I_REases,RM__Type_I_S	Bacteria	Actinobacteria	Actinobacteria	Micrococcales	Brevibacteriaceae	Brevibacterium	Brevibacterium linens	Brevibacterium linens SMQ-1335
2718218476	RM	RM_Type_II	G_2721610185,G_2721610186,G_2721610188,G_2721610190,G_2721610192	5	RM_Type_II__Type_II_MTases,RM_Type_II__Type_II_MTases,RM_Type_II__Type_II_REases,RM_Type_II__Type_II_REases,RM_Type_II__Type_II_REases	Bacteria	Actinobacteria	Actinobacteria	Micrococcales	Brevibacteriaceae	Brevibacterium	Brevibacterium linens	Brevibacterium linens SMQ-1335
2718218476	RM	RM_Type_IIG	G_2721611989	1	RM_Type_IIG__Type_IIG	Bacteria	Actinobacteria	Actinobacteria	Micrococcales	Brevibacteriaceae	Brevibacterium	Brevibacterium linens	Brevibacterium linens SMQ-1335
2718218476	RM	RM_Type_IIG	G_2721612385	1	RM_Type_IIG__Type_IIG	Bacteria	Actinobacteria	Actinobacteria	Micrococcales	Brevibacteriaceae	Brevibacterium	Brevibacterium linens	Brevibacterium linens SMQ-1335
2718218476	RM	RM_Type_IV	G_2721612402,G_2721612403	2	RM_Type_IV__Type_IV_REases,RM_Type_IV__Type_IV_REases	Bacteria	Actinobacteria	Actinobacteria	Micrococcales	Brevibacteriaceae	Brevibacterium	Brevibacterium linens	Brevibacterium linens SMQ-1335
2718218476	Wadjet	Wadjet_I	G_2721613467,G_2721613468,G_2721613469,G_2721613470	4	Wadjet__JetA_I,Wadjet__JetB_I,Wadjet__JetC_I,Wadjet__JetD_I	Bacteria	Actinobacteria	Actinobacteria	Micrococcales	Brevibacteriaceae	Brevibacterium	Brevibacterium linens	Brevibacterium linens SMQ-1335
2718218477	AbiD	AbiD	G_2721615963	1	AbiD__AbiD	Bacteria	Actinobacteria	Actinobacteria	Corynebacteriales	Corynebacteriaceae	Corynebacterium	Corynebacterium pseudotuberculosis	Corynebacterium pseudotuberculosis 39
2718218477	Cas	CAS_Class1-Subtype-I-E	G_2721613836,G_2721613837,G_2721613838,G_2721613839,G_2721613840,G_2721613841,G_2721613842,G_2721613843	8	cas1_I-E_1,cas2_I-E_1,cas3_I_2,cas5_I-E_3,cas6e_I_II_III_IV_V_VI_2,cas7_I-E_16,cas8e_I-E_4,cse2gr11_I-E_4	Bacteria	Actinobacteria	Actinobacteria	Corynebacteriales	Corynebacteriaceae	Corynebacterium	Corynebacterium pseudotuberculosis	Corynebacterium pseudotuberculosis 39
2718218478	AbiA	AbiA_large	G_2721616134	1	AbiA_large__AbiA_large	Bacteria	Firmicutes	Bacilli	Bacillales	Staphylococcaceae	Staphylococcus	Staphylococcus saprophyticus	Staphylococcus saprophyticus FDAARGOS_137
2718218478	AbiD	AbiD	G_2721617007	1	AbiD__AbiD	Bacteria	Firmicutes	Bacilli	Bacillales	Staphylococcaceae	Staphylococcus	Staphylococcus saprophyticus	Staphylococcus saprophyticus FDAARGOS_137
2718218478	RM	RM_Type_II	G_2721616180,G_2721616185,G_2721616186,G_2721616187	4	RM_Type_II__Type_II_MTases,RM_Type_II__Type_II_MTases,RM_Type_II__Type_II_REases,RM_Type_II__Type_II_REases	Bacteria	Firmicutes	Bacilli	Bacillales	Staphylococcaceae	Staphylococcus	Staphylococcus saprophyticus	Staphylococcus saprophyticus FDAARGOS_137
2718218479	AbiD	AbiD	G_2721620797	1	AbiD__AbiD	Bacteria	Actinobacteria	Actinobacteria	Corynebacteriales	Corynebacteriaceae	Corynebacterium	Corynebacterium pseudotuberculosis	Corynebacterium pseudotuberculosis 43
2718218479	Cas	CAS_Class1-Subtype-I-E	G_2721618727,G_2721618728,G_2721618729,G_2721618730,G_2721618731,G_2721618732,G_2721618733,G_2721618734	8	cas1_I-E_1,cas2_I-E_1,cas3_I_2,cas5_I-E_3,cas6e_I_II_III_IV_V_VI_2,cas7_I-E_16,cas8e_I-E_4,cse2gr11_I-E_4	Bacteria	Actinobacteria	Actinobacteria	Corynebacteriales	Corynebacteriaceae	Corynebacterium	Corynebacterium pseudotuberculosis	Corynebacterium pseudotuberculosis 43
2718218480	RM	RM_Type_IIG	G_2721621507	1	RM_Type_IIG__Type_IIG	Bacteria	Firmicutes	Bacilli	Bacillales	Bacillaceae	Bacillus	Bacillus pumilus	Bacillus pumilus NJ-V
2718218481	Abi2	Abi2	G_2721626137	1	Abi2__Abi_2	Bacteria	Actinobacteria	Actinobacteria	Corynebacteriales	Corynebacteriaceae	Corynebacterium	Corynebacterium glutamicum	Corynebacterium glutamicum ATCC 13869
2718218481	DRT	DRT9	G_2721627817	1	DRT9__DRT9	Bacteria	Actinobacteria	Actinobacteria	Corynebacteriales	Corynebacteriaceae	Corynebacterium	Corynebacterium glutamicum	Corynebacterium glutamicum ATCC 13869
2718218481	Gabija	Gabija	G_2721626276,G_2721626277	2	Gabija__GajA,Gabija__GajB_3	Bacteria	Actinobacteria	Actinobacteria	Corynebacteriales	Corynebacteriaceae	Corynebacterium	Corynebacterium glutamicum	Corynebacterium glutamicum ATCC 13869
2718218481	RM	RM_Type_I	G_2721624939,G_2721624940,G_2721624941	3	RM__Type_I_MTases,RM__Type_I_REases,RM__Type_I_S	Bacteria	Actinobacteria	Actinobacteria	Corynebacteriales	Corynebacteriaceae	Corynebacterium	Corynebacterium glutamicum	Corynebacterium glutamicum ATCC 13869
2718218481	RM	RM_Type_I	G_2721626272,G_2721626273,G_2721626274	3	RM__Type_I_MTases,RM__Type_I_REases,RM__Type_I_S	Bacteria	Actinobacteria	Actinobacteria	Corynebacteriales	Corynebacteriaceae	Corynebacterium	Corynebacterium glutamicum	Corynebacterium glutamicum ATCC 13869
2718218481	RM	RM_Type_IIG	G_2721625697	1	RM_Type_IIG__Type_IIG	Bacteria	Actinobacteria	Actinobacteria	Corynebacteriales	Corynebacteriaceae	Corynebacterium	Corynebacterium glutamicum	Corynebacterium glutamicum ATCC 13869
2718218481	RM	RM_Type_III	G_2721626266,G_2721626267	2	RM_Type_III__Type_III_MTases,RM_Type_III__Type_III_REases	Bacteria	Actinobacteria	Actinobacteria	Corynebacteriales	Corynebacteriaceae	Corynebacterium	Corynebacterium glutamicum	Corynebacterium glutamicum ATCC 13869
2718218481	Wadjet	Wadjet_I	G_2721627628,G_2721627629,G_2721627630,G_2721627631	4	Wadjet__JetA_I,Wadjet__JetB_I,Wadjet__JetC_I,Wadjet__JetD_I	Bacteria	Actinobacteria	Actinobacteria	Corynebacteriales	Corynebacteriaceae	Corynebacterium	Corynebacterium glutamicum	Corynebacterium glutamicum ATCC 13869
2718218482	RM	RM_Type_II	G_2721629652,G_2721629654	2	RM_Type_II__Type_II_MTases,RM_Type_II__Type_II_REases	Bacteria	Firmicutes	Bacilli	Bacillales	Bacillaceae	Bacillus	Bacillus thuringiensis	Bacillus thuringiensis MYBT18246
2718218482	RM	RM_Type_IV	G_2721630975	1	RM_Type_IV__Type_IV_REases	Bacteria	Firmicutes	Bacilli	Bacillales	Bacillaceae	Bacillus	Bacillus thuringiensis	Bacillus thuringiensis MYBT18246
2718218483	DarTG	DarTG	G_2721640132,G_2721640133	2	DarTG__DarG,DarTG__DarT	Bacteria	Proteobacteria	Betaproteobacteria	Burkholderiales	Burkholderiaceae	Burkholderia	Burkholderia pseudomallei	Burkholderia pseudomallei MS
2718218483	RM	RM_Type_I	G_2721639656,G_2721639657,G_2721639658	3	RM__Type_I_MTases,RM__Type_I_REases,RM__Type_I_S	Bacteria	Proteobacteria	Betaproteobacteria	Burkholderiales	Burkholderiaceae	Burkholderia	Burkholderia pseudomallei	Burkholderia pseudomallei MS
2718218483	RM	RM_Type_I	G_2721639675,G_2721639676,G_2721639677	3	RM__Type_I_MTases,RM__Type_I_REases,RM__Type_I_S	Bacteria	Proteobacteria	Betaproteobacteria	Burkholderiales	Burkholderiaceae	Burkholderia	Burkholderia pseudomallei	Burkholderia pseudomallei MS
2718218483	RM	RM_Type_II	G_2721635465,G_2721635466	2	RM_Type_II__Type_II_MTases,RM_Type_II__Type_II_REases	Bacteria	Proteobacteria	Betaproteobacteria	Burkholderiales	Burkholderiaceae	Burkholderia	Burkholderia pseudomallei	Burkholderia pseudomallei MS
2718218483	RM	RM_Type_III	G_2721639757,G_2721639758	2	RM_Type_III__Type_III_MTases,RM_Type_III__Type_III_REases	Bacteria	Proteobacteria	Betaproteobacteria	Burkholderiales	Burkholderiaceae	Burkholderia	Burkholderia pseudomallei	Burkholderia pseudomallei MS
2718218483	RosmerTA	RosmerTA	G_2721640130,G_2721640131	2	RosmerTA__RmrA_2585209417,RosmerTA__RmrT_2585209417	Bacteria	Proteobacteria	Betaproteobacteria	Burkholderiales	Burkholderiaceae	Burkholderia	Burkholderia pseudomallei	Burkholderia pseudomallei MS
2718218484	DmdDE	DdmDE	G_2721644276,G_2721644277	2	DdmDE__DdmE,DmdDE__DdmD	Bacteria	Proteobacteria	Gammaproteobacteria	Vibrionales	Vibrionaceae	Vibrio	Vibrio cholerae	Vibrio cholerae NCTC 5395
2718218484	dGTPase	dGTPase	G_2721644476	1	dGTPase__Sp_dGTPase	Bacteria	Proteobacteria	Gammaproteobacteria	Vibrionales	Vibrionaceae	Vibrio	Vibrio cholerae	Vibrio cholerae NCTC 5395
2718218484	Menshen	Menshen	G_2721641684,G_2721641685,G_2721641686	3	Menshen__NsnA,Menshen__NsnB,Menshen__NsnC_2726213746	Bacteria	Proteobacteria	Gammaproteobacteria	Vibrionales	Vibrionaceae	Vibrio	Vibrio cholerae	Vibrio cholerae NCTC 5395
2718218484	Rst_PARIS	PARIS_I	G_2721643977,G_2721643978	2	PARIS_I__AAA_15,Rst_PARIS__DUF4435	Bacteria	Proteobacteria	Gammaproteobacteria	Vibrionales	Vibrionaceae	Vibrio	Vibrio cholerae	Vibrio cholerae NCTC 5395
2718218484	PD-Lambda-1	PD-Lambda-1	G_2721644542	1	PD-Lambda-1__PD-Lambda-1	Bacteria	Proteobacteria	Gammaproteobacteria	Vibrionales	Vibrionaceae	Vibrio	Vibrio cholerae	Vibrio cholerae NCTC 5395
2718218484	PfiAT	PfiAT	G_2721641810,G_2721641811	2	PfiAT__PfiA,PfiAT__PfiT	Bacteria	Proteobacteria	Gammaproteobacteria	Vibrionales	Vibrionaceae	Vibrio	Vibrio cholerae	Vibrio cholerae NCTC 5395
2718218484	PfiAT	PfiAT	G_2721641953,G_2721641954	2	PfiAT__PfiA,PfiAT__PfiT	Bacteria	Proteobacteria	Gammaproteobacteria	Vibrionales	Vibrionaceae	Vibrio	Vibrio cholerae	Vibrio cholerae NCTC 5395
2718218484	Retron	Retron_I_A	G_2721644926,G_2721644927,G_2721644928	3	Retron_I_A__ATPase_TypeIA,Retron__RT_Tot,Septu__PtuB	Bacteria	Proteobacteria	Gammaproteobacteria	Vibrionales	Vibrionaceae	Vibrio	Vibrio cholerae	Vibrio cholerae NCTC 5395
2718218484	RM	RM_Type_I	G_2721644271,G_2721644274,G_2721644275	3	RM__Type_I_MTases,RM__Type_I_REases,RM__Type_I_S	Bacteria	Proteobacteria	Gammaproteobacteria	Vibrionales	Vibrionaceae	Vibrio	Vibrio cholerae	Vibrio cholerae NCTC 5395
2718218484	Zorya	Zorya_TypeI	G_2721644267,G_2721644268,G_2721644269,G_2721644270	4	Zorya_TypeI__ZorC,Zorya_TypeI__ZorD,Zorya__ZorA,Zorya__ZorB	Bacteria	Proteobacteria	Gammaproteobacteria	Vibrionales	Vibrionaceae	Vibrio	Vibrio cholerae	Vibrio cholerae NCTC 5395
2718218485	AbiE	AbiE	G_2721645822,G_2721645823	2	AbiEii__AbiEi_4,AbiEii__AbiEii	Bacteria	Actinobacteria	Actinobacteria	Corynebacteriales	Corynebacteriaceae	Corynebacterium	Corynebacterium glutamicum	Corynebacterium glutamicum ATCC 21831
2718218485	RM	RM_Type_II	G_2721645328,G_2721645329	2	RM_Type_II__Type_II_MTases,RM_Type_II__Type_II_REases	Bacteria	Actinobacteria	Actinobacteria	Corynebacteriales	Corynebacteriaceae	Corynebacterium	Corynebacterium glutamicum	Corynebacterium glutamicum ATCC 21831
2718218485	RM	RM_Type_IIG	G_2721646187	1	RM_Type_IIG__Type_IIG	Bacteria	Actinobacteria	Actinobacteria	Corynebacteriales	Corynebacteriaceae	Corynebacterium	Corynebacterium glutamicum	Corynebacterium glutamicum ATCC 21831
2718218485	Shedu	Shedu	G_2721645419	1	Shedu__SduA	Bacteria	Actinobacteria	Actinobacteria	Corynebacteriales	Corynebacteriaceae	Corynebacterium	Corynebacterium glutamicum	Corynebacterium glutamicum ATCC 21831
2718218486	AbiE	AbiE	G_2721648517,G_2721648518	2	AbiEii__AbiEi_1,AbiEii__AbiEii	Bacteria	Proteobacteria	Gammaproteobacteria	Legionellales	Legionellaceae	Legionella	Legionella pneumophila	Legionella pneumophila pneumophila FFI105
2718218486	Cas	CAS_Class1-Subtype-I-F	G_2721651320,G_2721651321,G_2721651322,G_2721651323,G_2721651324,G_2721651325	6	cas1_I-F_1,cas3f_I-F_1,cas5f_I-F_4,cas6f_I_II_III_IV_V_VI_2,cas7f_I-F_2,cas8f_I-F_4	Bacteria	Proteobacteria	Gammaproteobacteria	Legionellales	Legionellaceae	Legionella	Legionella pneumophila	Legionella pneumophila pneumophila FFI105
2718218486	dGTPase	dGTPase	G_2721650245	1	dGTPase__Sp_dGTPase	Bacteria	Proteobacteria	Gammaproteobacteria	Legionellales	Legionellaceae	Legionella	Legionella pneumophila	Legionella pneumophila pneumophila FFI105
2718218486	Retron	Retron_XI	G_2721649402	1	Retron_XI__RT_11	Bacteria	Proteobacteria	Gammaproteobacteria	Legionellales	Legionellaceae	Legionella	Legionella pneumophila	Legionella pneumophila pneumophila FFI105
2718218486	RM	RM_Type_III	G_2721650955,G_2721650956	2	RM_Type_III__Type_III_MTases,RM_Type_III__Type_III_REases	Bacteria	Proteobacteria	Gammaproteobacteria	Legionellales	Legionellaceae	Legionella	Legionella pneumophila	Legionella pneumophila pneumophila FFI105
2718218486	SanaTA	SanaTA	G_2721648530,G_2721648531	2	SanaTA__SanaA,SanaTA__SanaT	Bacteria	Proteobacteria	Gammaproteobacteria	Legionellales	Legionellaceae	Legionella	Legionella pneumophila	Legionella pneumophila pneumophila FFI105
2718218486	SanaTA	SanaTA	G_2721650945,G_2721650946	2	SanaTA__SanaA,SanaTA__SanaT	Bacteria	Proteobacteria	Gammaproteobacteria	Legionellales	Legionellaceae	Legionella	Legionella pneumophila	Legionella pneumophila pneumophila FFI105
2718218487	CBASS	CBASS_II	G_2721651584,G_2721651585,G_2721651586,G_2721651587	4	CBASS__AG_E2_Prok-E2_B,CBASS__Cyclase_II,CBASS__Jab,CBASS__Phospholipase	Bacteria	Proteobacteria	Gammaproteobacteria	Vibrionales	Vibrionaceae	Vibrio	Vibrio cholerae	Vibrio cholerae CRC1106
2718218487	dCTPdeaminase	dCTPdeaminase	G_2721651579	1	dCTPdeaminase__dCTPdeaminase	Bacteria	Proteobacteria	Gammaproteobacteria	Vibrionales	Vibrionaceae	Vibrio	Vibrio cholerae	Vibrio cholerae CRC1106
2718218487	DmdDE	DdmDE	G_2721653143,G_2721653144	2	DdmDE__DdmE,DmdDE__DdmD	Bacteria	Proteobacteria	Gammaproteobacteria	Vibrionales	Vibrionaceae	Vibrio	Vibrio cholerae	Vibrio cholerae CRC1106
2718218487	dGTPase	dGTPase	G_2721653343	1	dGTPase__Sp_dGTPase	Bacteria	Proteobacteria	Gammaproteobacteria	Vibrionales	Vibrionaceae	Vibrio	Vibrio cholerae	Vibrio cholerae CRC1106
2718218487	Lamassu-Fam	Lamassu-Fam	G_2721651913,G_2721651914,G_2721651915	3	Lamassu-Fam__LmuA_effector_Cap4_nuclease_II,Lamassu-Fam__LmuB_SMC_Cap4_nuclease_II,Lamassu-Fam__LmuC_acc_Cap4_nuclease	Bacteria	Proteobacteria	Gammaproteobacteria	Vibrionales	Vibrionaceae	Vibrio	Vibrio cholerae	Vibrio cholerae CRC1106
2718218487	Menshen	Menshen	G_2721654353,G_2721654354,G_2721654355	3	Menshen__NsnA,Menshen__NsnB,Menshen__NsnC_2726213746	Bacteria	Proteobacteria	Gammaproteobacteria	Vibrionales	Vibrionaceae	Vibrio	Vibrio cholerae	Vibrio cholerae CRC1106
2718218487	PfiAT	PfiAT	G_2721654625,G_2721654626	2	PfiAT__PfiA,PfiAT__PfiT	Bacteria	Proteobacteria	Gammaproteobacteria	Vibrionales	Vibrionaceae	Vibrio	Vibrio cholerae	Vibrio cholerae CRC1106
2718218487	Retron	Retron_I_A	G_2721653780,G_2721653781,G_2721653782	3	Retron_I_A__ATPase_TypeIA,Retron__RT_Tot,Septu__PtuB	Bacteria	Proteobacteria	Gammaproteobacteria	Vibrionales	Vibrionaceae	Vibrio	Vibrio cholerae	Vibrio cholerae CRC1106
2718218487	RM	RM_Type_I	G_2721653138,G_2721653141,G_2721653142	3	RM__Type_I_MTases,RM__Type_I_REases,RM__Type_I_S	Bacteria	Proteobacteria	Gammaproteobacteria	Vibrionales	Vibrionaceae	Vibrio	Vibrio cholerae	Vibrio cholerae CRC1106
2718218487	Zorya	Zorya_TypeI	G_2721653134,G_2721653135,G_2721653136,G_2721653137	4	Zorya_TypeI__ZorC,Zorya_TypeI__ZorD,Zorya__ZorA,Zorya__ZorB	Bacteria	Proteobacteria	Gammaproteobacteria	Vibrionales	Vibrionaceae	Vibrio	Vibrio cholerae	Vibrio cholerae CRC1106
2718218488	AbiD	AbiD	G_2721656269	1	AbiD__AbiD	Bacteria	Proteobacteria	Gammaproteobacteria	Legionellales	Legionellaceae	Legionella	Legionella pneumophila	Legionella pneumophila C6_S
2718218488	AbiD	AbiD	G_2721657302	1	AbiD__AbiD	Bacteria	Proteobacteria	Gammaproteobacteria	Legionellales	Legionellaceae	Legionella	Legionella pneumophila	Legionella pneumophila C6_S
2718218488	AbiE	AbiE	G_2721657596,G_2721657597	2	AbiEii__AbiEi_4,AbiEii__AbiEii	Bacteria	Proteobacteria	Gammaproteobacteria	Legionellales	Legionellaceae	Legionella	Legionella pneumophila	Legionella pneumophila C6_S
2718218488	dGTPase	dGTPase	G_2721656279	1	dGTPase__Sp_dGTPase	Bacteria	Proteobacteria	Gammaproteobacteria	Legionellales	Legionellaceae	Legionella	Legionella pneumophila	Legionella pneumophila C6_S
2718218488	dGTPase	dGTPase	G_2721657051	1	dGTPase__Sp_dGTPase	Bacteria	Proteobacteria	Gammaproteobacteria	Legionellales	Legionellaceae	Legionella	Legionella pneumophila	Legionella pneumophila C6_S
2718218488	RM	RM_Type_III	G_2721657562,G_2721657563	2	RM_Type_III__Type_III_MTases,RM_Type_III__Type_III_REases	Bacteria	Proteobacteria	Gammaproteobacteria	Legionellales	Legionellaceae	Legionella	Legionella pneumophila	Legionella pneumophila C6_S
2718218488	Shedu	Shedu	G_2721656273	1	Shedu__SduA	Bacteria	Proteobacteria	Gammaproteobacteria	Legionellales	Legionellaceae	Legionella	Legionella pneumophila	Legionella pneumophila C6_S
2718218489	CBASS	CBASS_II	G_2721659414,G_2721659415,G_2721659416,G_2721659417	4	CBASS__AG_E2_Prok-E2_B,CBASS__Cyclase_II,CBASS__Jab,CBASS__Phospholipase	Bacteria	Proteobacteria	Gammaproteobacteria	Vibrionales	Vibrionaceae	Vibrio	Vibrio cholerae	Vibrio cholerae CRC711
2718218489	dCTPdeaminase	dCTPdeaminase	G_2721659409	1	dCTPdeaminase__dCTPdeaminase	Bacteria	Proteobacteria	Gammaproteobacteria	Vibrionales	Vibrionaceae	Vibrio	Vibrio cholerae	Vibrio cholerae CRC711
2718218489	DmdDE	DdmDE	G_2721660975,G_2721660976	2	DdmDE__DdmE,DmdDE__DdmD	Bacteria	Proteobacteria	Gammaproteobacteria	Vibrionales	Vibrionaceae	Vibrio	Vibrio cholerae	Vibrio cholerae CRC711
2718218489	dGTPase	dGTPase	G_2721661175	1	dGTPase__Sp_dGTPase	Bacteria	Proteobacteria	Gammaproteobacteria	Vibrionales	Vibrionaceae	Vibrio	Vibrio cholerae	Vibrio cholerae CRC711
2718218489	Lamassu-Fam	Lamassu-Fam	G_2721659744,G_2721659745,G_2721659746	3	Lamassu-Fam__LmuA_effector_Cap4_nuclease_II,Lamassu-Fam__LmuB_SMC_Cap4_nuclease_II,Lamassu-Fam__LmuC_acc_Cap4_nuclease	Bacteria	Proteobacteria	Gammaproteobacteria	Vibrionales	Vibrionaceae	Vibrio	Vibrio cholerae	Vibrio cholerae CRC711
2718218489	Menshen	Menshen	G_2721658443,G_2721658444,G_2721658445	3	Menshen__NsnA,Menshen__NsnB,Menshen__NsnC_2726213746	Bacteria	Proteobacteria	Gammaproteobacteria	Vibrionales	Vibrionaceae	Vibrio	Vibrio cholerae	Vibrio cholerae CRC711
2718218489	PfiAT	PfiAT	G_2721658670,G_2721658671	2	PfiAT__PfiA,PfiAT__PfiT	Bacteria	Proteobacteria	Gammaproteobacteria	Vibrionales	Vibrionaceae	Vibrio	Vibrio cholerae	Vibrio cholerae CRC711
2718218489	Retron	Retron_I_A	G_2721661612,G_2721661613,G_2721661614	3	Retron_I_A__ATPase_TypeIA,Retron__RT_Tot,Septu__PtuB	Bacteria	Proteobacteria	Gammaproteobacteria	Vibrionales	Vibrionaceae	Vibrio	Vibrio cholerae	Vibrio cholerae CRC711
2718218489	RM	RM_Type_I	G_2721660970,G_2721660973,G_2721660974	3	RM__Type_I_MTases,RM__Type_I_REases,RM__Type_I_S	Bacteria	Proteobacteria	Gammaproteobacteria	Vibrionales	Vibrionaceae	Vibrio	Vibrio cholerae	Vibrio cholerae CRC711
2718218489	Zorya	Zorya_TypeI	G_2721660966,G_2721660967,G_2721660968,G_2721660969	4	Zorya_TypeI__ZorC,Zorya_TypeI__ZorD,Zorya__ZorA,Zorya__ZorB	Bacteria	Proteobacteria	Gammaproteobacteria	Vibrionales	Vibrionaceae	Vibrio	Vibrio cholerae	Vibrio cholerae CRC711
2718218490	AbiD	AbiD	G_2721663115	1	AbiD__AbiD	Bacteria	Proteobacteria	Gammaproteobacteria	Legionellales	Legionellaceae	Legionella	Legionella pneumophila	Legionella pneumophila E8_O
2718218490	AbiD	AbiD	G_2721664149	1	AbiD__AbiD	Bacteria	Proteobacteria	Gammaproteobacteria	Legionellales	Legionellaceae	Legionella	Legionella pneumophila	Legionella pneumophila E8_O
2718218490	AbiE	AbiE	G_2721664443,G_2721664444	2	AbiEii__AbiEi_4,AbiEii__AbiEii	Bacteria	Proteobacteria	Gammaproteobacteria	Legionellales	Legionellaceae	Legionella	Legionella pneumophila	Legionella pneumophila E8_O
2718218490	dGTPase	dGTPase	G_2721663125	1	dGTPase__Sp_dGTPase	Bacteria	Proteobacteria	Gammaproteobacteria	Legionellales	Legionellaceae	Legionella	Legionella pneumophila	Legionella pneumophila E8_O
2718218490	dGTPase	dGTPase	G_2721663898	1	dGTPase__Sp_dGTPase	Bacteria	Proteobacteria	Gammaproteobacteria	Legionellales	Legionellaceae	Legionella	Legionella pneumophila	Legionella pneumophila E8_O
2718218490	RM	RM_Type_I	G_2721662183,G_2721662187,G_2721662188	3	RM__Type_I_MTases,RM__Type_I_REases,RM__Type_I_S	Bacteria	Proteobacteria	Gammaproteobacteria	Legionellales	Legionellaceae	Legionella	Legionella pneumophila	Legionella pneumophila E8_O
2718218490	RM	RM_Type_III	G_2721664409,G_2721664410	2	RM_Type_III__Type_III_MTases,RM_Type_III__Type_III_REases	Bacteria	Proteobacteria	Gammaproteobacteria	Legionellales	Legionellaceae	Legionella	Legionella pneumophila	Legionella pneumophila E8_O
2718218490	Shedu	Shedu	G_2721663119	1	Shedu__SduA	Bacteria	Proteobacteria	Gammaproteobacteria	Legionellales	Legionellaceae	Legionella	Legionella pneumophila	Legionella pneumophila E8_O
2718218491	AbiD	AbiD	G_2721666208	1	AbiD__AbiD	Bacteria	Proteobacteria	Gammaproteobacteria	Legionellales	Legionellaceae	Legionella	Legionella pneumophila	Legionella pneumophila E5_N
2718218491	AbiD	AbiD	G_2721667250	1	AbiD__AbiD	Bacteria	Proteobacteria	Gammaproteobacteria	Legionellales	Legionellaceae	Legionella	Legionella pneumophila	Legionella pneumophila E5_N
2718218491	AbiE	AbiE	G_2721667548,G_2721667549	2	AbiEii__AbiEi_4,AbiEii__AbiEii	Bacteria	Proteobacteria	Gammaproteobacteria	Legionellales	Legionellaceae	Legionella	Legionella pneumophila	Legionella pneumophila E5_N
2718218491	dGTPase	dGTPase	G_2721666220	1	dGTPase__Sp_dGTPase	Bacteria	Proteobacteria	Gammaproteobacteria	Legionellales	Legionellaceae	Legionella	Legionella pneumophila	Legionella pneumophila E5_N
2718218491	dGTPase	dGTPase	G_2721666999	1	dGTPase__Sp_dGTPase	Bacteria	Proteobacteria	Gammaproteobacteria	Legionellales	Legionellaceae	Legionella	Legionella pneumophila	Legionella pneumophila E5_N
2718218491	RM	RM_Type_III	G_2721667513,G_2721667514	2	RM_Type_III__Type_III_MTases,RM_Type_III__Type_III_REases	Bacteria	Proteobacteria	Gammaproteobacteria	Legionellales	Legionellaceae	Legionella	Legionella pneumophila	Legionella pneumophila E5_N
2718218491	Shedu	Shedu	G_2721666214	1	Shedu__SduA	Bacteria	Proteobacteria	Gammaproteobacteria	Legionellales	Legionellaceae	Legionella	Legionella pneumophila	Legionella pneumophila E5_N
2718218492	AbiE	AbiE	G_2721672947,G_2721672948	2	AbiEii__AbiEi_3,AbiEii__AbiEii	Bacteria	Proteobacteria	Gammaproteobacteria	Enterobacterales	Enterobacteriaceae	Klebsiella	Klebsiella pneumoniae	Klebsiella pneumoniae 1756
2718218492	dCTPdeaminase	dCTPdeaminase	G_2721669447	1	dCTPdeaminase__dCTPdeaminase	Bacteria	Proteobacteria	Gammaproteobacteria	Enterobacterales	Enterobacteriaceae	Klebsiella	Klebsiella pneumoniae	Klebsiella pneumoniae 1756
2718218492	Dpd	Dpd	G_2721672729,G_2721672730,G_2721672731,G_2721672732,G_2721672733,G_2721672734,G_2721672735,G_2721672736,G_2721672737,G_2721672738,G_2721672739,G_2721672740	12	Dpd__DpdA,Dpd__DpdB,Dpd__DpdC,Dpd__DpdD,Dpd__DpdE,Dpd__DpdF,Dpd__DpdG,Dpd__DpdH,Dpd__DpdI,Dpd__DpdJ,Dpd__DpdK,Dpd__QueD	Bacteria	Proteobacteria	Gammaproteobacteria	Enterobacterales	Enterobacteriaceae	Klebsiella	Klebsiella pneumoniae	Klebsiella pneumoniae 1756
2718218492	Hachiman	Hachiman	G_2721669450,G_2721669451	2	Hachiman__HamA_1,Hachiman__HamB	Bacteria	Proteobacteria	Gammaproteobacteria	Enterobacterales	Enterobacteriaceae	Klebsiella	Klebsiella pneumoniae	Klebsiella pneumoniae 1756
2718218492	PD-T4-3	PD-T4-3	G_2721669869	1	PD-T4-3__PD-T4-3	Bacteria	Proteobacteria	Gammaproteobacteria	Enterobacterales	Enterobacteriaceae	Klebsiella	Klebsiella pneumoniae	Klebsiella pneumoniae 1756
2718218492	RM	RM_Type_II	G_2721673391,G_2721673392	2	RM_Type_II__Type_II_MTases,RM_Type_II__Type_II_REases	Bacteria	Proteobacteria	Gammaproteobacteria	Enterobacterales	Enterobacteriaceae	Klebsiella	Klebsiella pneumoniae	Klebsiella pneumoniae 1756
2718218493	AbiE	AbiE	G_2721678759,G_2721678760	2	AbiEii__AbiEi_3,AbiEii__AbiEii	Bacteria	Proteobacteria	Gammaproteobacteria	Enterobacterales	Enterobacteriaceae	Klebsiella	Klebsiella pneumoniae	Klebsiella pneumoniae NY9
2718218493	AbiU	AbiU	G_2721677437	1	AbiU__AbiU	Bacteria	Proteobacteria	Gammaproteobacteria	Enterobacterales	Enterobacteriaceae	Klebsiella	Klebsiella pneumoniae	Klebsiella pneumoniae NY9
2718218493	Mok_Hok_Sok	Mok_Hok_Sok	G_2721673613	1	Mok_Hok_Sok__Hok	Bacteria	Proteobacteria	Gammaproteobacteria	Enterobacterales	Enterobacteriaceae	Klebsiella	Klebsiella pneumoniae	Klebsiella pneumoniae NY9
2718218493	Mok_Hok_Sok	Mok_Hok_Sok	G_2721679274	1	Mok_Hok_Sok__Mok	Bacteria	Proteobacteria	Gammaproteobacteria	Enterobacterales	Enterobacteriaceae	Klebsiella	Klebsiella pneumoniae	Klebsiella pneumoniae NY9
2718218493	PD-T4-3	PD-T4-3	G_2721675567	1	PD-T4-3__PD-T4-3	Bacteria	Proteobacteria	Gammaproteobacteria	Enterobacterales	Enterobacteriaceae	Klebsiella	Klebsiella pneumoniae	Klebsiella pneumoniae NY9
2718218493	PD-T7-1	PD-T7-1	G_2721674635	1	PD-T7-1__PD-T7-1	Bacteria	Proteobacteria	Gammaproteobacteria	Enterobacterales	Enterobacteriaceae	Klebsiella	Klebsiella pneumoniae	Klebsiella pneumoniae NY9
2718218493	RM	RM_Type_II	G_2721679178,G_2721679179	2	RM_Type_II__Type_II_MTases,RM_Type_II__Type_II_REases	Bacteria	Proteobacteria	Gammaproteobacteria	Enterobacterales	Enterobacteriaceae	Klebsiella	Klebsiella pneumoniae	Klebsiella pneumoniae NY9
2718218493	RM	RM_Type_II	G_2721673844,G_2721673845	2	RM_Type_II__Type_II_MTases,RM_Type_II__Type_II_REases	Bacteria	Proteobacteria	Gammaproteobacteria	Enterobacterales	Enterobacteriaceae	Klebsiella	Klebsiella pneumoniae	Klebsiella pneumoniae NY9
2718218493	Rst_3HP	Rst_3HP	G_2721675125,G_2721675126,G_2721675129	3	Rst_3HP__Hp1,Rst_3HP__Hp2,Rst_3HP__Hp3	Bacteria	Proteobacteria	Gammaproteobacteria	Enterobacterales	Enterobacteriaceae	Klebsiella	Klebsiella pneumoniae	Klebsiella pneumoniae NY9
2718218493	Shango	Shango	G_2721673552,G_2721673553,G_2721673554	3	Shango__SngA,Shango__SngB,Shango__SngC	Bacteria	Proteobacteria	Gammaproteobacteria	Enterobacterales	Enterobacteriaceae	Klebsiella	Klebsiella pneumoniae	Klebsiella pneumoniae NY9
2718218494	AbiE	AbiE	G_2721684612,G_2721684613	2	AbiEii__AbiEi_3,AbiEii__AbiEii	Bacteria	Proteobacteria	Gammaproteobacteria	Enterobacterales	Enterobacteriaceae	Klebsiella	Klebsiella pneumoniae	Klebsiella pneumoniae KPNIH36
2718218494	AbiU	AbiU	G_2721683220	1	AbiU__AbiU	Bacteria	Proteobacteria	Gammaproteobacteria	Enterobacterales	Enterobacteriaceae	Klebsiella	Klebsiella pneumoniae	Klebsiella pneumoniae KPNIH36
2718218494	Mok_Hok_Sok	Mok_Hok_Sok	G_2721679333	1	Mok_Hok_Sok__Hok	Bacteria	Proteobacteria	Gammaproteobacteria	Enterobacterales	Enterobacteriaceae	Klebsiella	Klebsiella pneumoniae	Klebsiella pneumoniae KPNIH36
2718218494	PD-T4-3	PD-T4-3	G_2721681362	1	PD-T4-3__PD-T4-3	Bacteria	Proteobacteria	Gammaproteobacteria	Enterobacterales	Enterobacteriaceae	Klebsiella	Klebsiella pneumoniae	Klebsiella pneumoniae KPNIH36
2718218494	PD-T7-1	PD-T7-1	G_2721680440	1	PD-T7-1__PD-T7-1	Bacteria	Proteobacteria	Gammaproteobacteria	Enterobacterales	Enterobacteriaceae	Klebsiella	Klebsiella pneumoniae	Klebsiella pneumoniae KPNIH36
2718218494	RM	RM_Type_I	G_2721679581,G_2721679582,G_2721679583	3	RM__Type_I_MTases,RM__Type_I_REases,RM__Type_I_S	Bacteria	Proteobacteria	Gammaproteobacteria	Enterobacterales	Enterobacteriaceae	Klebsiella	Klebsiella pneumoniae	Klebsiella pneumoniae KPNIH36
2718218494	RM	RM_Type_III	G_2721681539,G_2721681540	2	RM_Type_III__Type_III_MTases,RM_Type_III__Type_III_REases	Bacteria	Proteobacteria	Gammaproteobacteria	Enterobacterales	Enterobacteriaceae	Klebsiella	Klebsiella pneumoniae	Klebsiella pneumoniae KPNIH36
2718218494	Rst_3HP	Rst_3HP	G_2721680923,G_2721680924,G_2721680925	3	Rst_3HP__Hp1,Rst_3HP__Hp2,Rst_3HP__Hp3	Bacteria	Proteobacteria	Gammaproteobacteria	Enterobacterales	Enterobacteriaceae	Klebsiella	Klebsiella pneumoniae	Klebsiella pneumoniae KPNIH36
2718218494	Thoeris	Thoeris_VIII	G_2721681527,G_2721681528	2	Thoeris_VIII__ThsI,Thoeris__ThsB_Global	Bacteria	Proteobacteria	Gammaproteobacteria	Enterobacterales	Enterobacteriaceae	Klebsiella	Klebsiella pneumoniae	Klebsiella pneumoniae KPNIH36
2718218495	AbiE	AbiE	G_2721690175,G_2721690176	2	AbiEii__AbiEi_3,AbiEii__AbiEii	Bacteria	Proteobacteria	Gammaproteobacteria	Enterobacterales	Enterobacteriaceae	Klebsiella	Klebsiella pneumoniae	Klebsiella pneumoniae Kp_Goe_33208
2718218495	CBASS	CBASS_II	G_2721688622,G_2721688623,G_2721688624,G_2721688625	4	CBASS__AG_E1_ThiF,CBASS__Cyclase_II,CBASS__Jab,CBASS__Sensing_SAVED	Bacteria	Proteobacteria	Gammaproteobacteria	Enterobacterales	Enterobacteriaceae	Klebsiella	Klebsiella pneumoniae	Klebsiella pneumoniae Kp_Goe_33208
2718218495	Gao_Tmn	Gao_Tmn	G_2721686355	1	Gao_Tmn__TmnA	Bacteria	Proteobacteria	Gammaproteobacteria	Enterobacterales	Enterobacteriaceae	Klebsiella	Klebsiella pneumoniae	Klebsiella pneumoniae Kp_Goe_33208
2718218495	Lamassu-Fam	Lamassu-Fam	G_2721687042,G_2721687043,G_2721687044	3	Lamassu-Fam__LmuA_effector_Mrr,Lamassu-Fam__LmuB_SMC_Mrr,Lamassu-Fam__LmuC_acc_Mrr	Bacteria	Proteobacteria	Gammaproteobacteria	Enterobacterales	Enterobacteriaceae	Klebsiella	Klebsiella pneumoniae	Klebsiella pneumoniae Kp_Goe_33208
2718218495	PD-Lambda-1	PD-Lambda-1	G_2721686737	1	PD-Lambda-1__PD-Lambda-1	Bacteria	Proteobacteria	Gammaproteobacteria	Enterobacterales	Enterobacteriaceae	Klebsiella	Klebsiella pneumoniae	Klebsiella pneumoniae Kp_Goe_33208
2718218495	PD-T4-3	PD-T4-3	G_2721686865	1	PD-T4-3__PD-T4-3	Bacteria	Proteobacteria	Gammaproteobacteria	Enterobacterales	Enterobacteriaceae	Klebsiella	Klebsiella pneumoniae	Klebsiella pneumoniae Kp_Goe_33208
2718218495	PD-T7-1	PD-T7-1	G_2721687594	1	PD-T7-1__PD-T7-1	Bacteria	Proteobacteria	Gammaproteobacteria	Enterobacterales	Enterobacteriaceae	Klebsiella	Klebsiella pneumoniae	Klebsiella pneumoniae Kp_Goe_33208
2718218495	Pycsar	Pycsar	G_2721686341,G_2721686342	2	CBASS__2TM_5,Pycsar__AG_cyclase	Bacteria	Proteobacteria	Gammaproteobacteria	Enterobacterales	Enterobacteriaceae	Klebsiella	Klebsiella pneumoniae	Klebsiella pneumoniae Kp_Goe_33208
2718218495	Retron	Retron_I_B	G_2721687039,G_2721687040	2	Retron_I_B__ATPase_TOPRIM_COG3593,Retron__RT_Tot	Bacteria	Proteobacteria	Gammaproteobacteria	Enterobacterales	Enterobacteriaceae	Klebsiella	Klebsiella pneumoniae	Klebsiella pneumoniae Kp_Goe_33208
2718218495	RM	RM_Type_II	G_2721685166,G_2721685167	2	RM_Type_II__Type_II_MTases,RM_Type_II__Type_II_REases	Bacteria	Proteobacteria	Gammaproteobacteria	Enterobacterales	Enterobacteriaceae	Klebsiella	Klebsiella pneumoniae	Klebsiella pneumoniae Kp_Goe_33208
2718218496	AbiE	AbiE	G_2721695792,G_2721695793	2	AbiEii__AbiEi_3,AbiEii__AbiEii	Bacteria	Proteobacteria	Gammaproteobacteria	Enterobacterales	Enterobacteriaceae	Klebsiella	Klebsiella pneumoniae	Klebsiella pneumoniae KP5
2718218496	Borvo	Borvo	G_2721692729	1	Borvo__BovA	Bacteria	Proteobacteria	Gammaproteobacteria	Enterobacterales	Enterobacteriaceae	Klebsiella	Klebsiella pneumoniae	Klebsiella pneumoniae KP5
2718218496	Cas	CAS_Class1-Subtype-I-E	G_2721692002,G_2721692003,G_2721692004,G_2721692005,G_2721692006,G_2721692007,G_2721692008,G_2721692009	8	cas1_I-E_1,cas2_I-E_2,cas3_I_5,cas5_I-E_3,cas6e_I_II_III_IV_V_VI_1,cas7_I-E_2,cas8e_I-E_1,cse2gr11_I-E_2	Bacteria	Proteobacteria	Gammaproteobacteria	Enterobacterales	Enterobacteriaceae	Klebsiella	Klebsiella pneumoniae	Klebsiella pneumoniae KP5
2718218496	Druantia	Druantia_III	G_2721695583,G_2721695585	2	Druantia_III__DruH,Druantia__DruE_3	Bacteria	Proteobacteria	Gammaproteobacteria	Enterobacterales	Enterobacteriaceae	Klebsiella	Klebsiella pneumoniae	Klebsiella pneumoniae KP5
2718218496	Gabija	Gabija	G_2721692731,G_2721692732	2	Gabija__GajA,Gabija__GajB_2	Bacteria	Proteobacteria	Gammaproteobacteria	Enterobacterales	Enterobacteriaceae	Klebsiella	Klebsiella pneumoniae	Klebsiella pneumoniae KP5
2718218496	Lamassu-Fam	Lamassu-Fam	G_2721692737,G_2721692738,G_2721692739	3	Lamassu-Fam__LmuA_effector_Lipase,Lamassu-Fam__LmuB_SMC_Lipase,Lamassu-Fam__LmuC_acc_Lipase	Bacteria	Proteobacteria	Gammaproteobacteria	Enterobacterales	Enterobacteriaceae	Klebsiella	Klebsiella pneumoniae	Klebsiella pneumoniae KP5
2718218496	PD-T4-3	PD-T4-3	G_2721692572	1	PD-T4-3__PD-T4-3	Bacteria	Proteobacteria	Gammaproteobacteria	Enterobacterales	Enterobacteriaceae	Klebsiella	Klebsiella pneumoniae	Klebsiella pneumoniae KP5
2718218496	Pif	Pif	G_2721692399,G_2721692401	2	Pif__PifA,Pif__PifC	Bacteria	Proteobacteria	Gammaproteobacteria	Enterobacterales	Enterobacteriaceae	Klebsiella	Klebsiella pneumoniae	Klebsiella pneumoniae KP5
2718218496	Retron	Retron_VI	G_2721691620,G_2721691621	2	Retron_VI__HTH,Retron__RT_Tot	Bacteria	Proteobacteria	Gammaproteobacteria	Enterobacterales	Enterobacteriaceae	Klebsiella	Klebsiella pneumoniae	Klebsiella pneumoniae KP5
2718218496	RM	RM_Type_I	G_2721695516,G_2721695517,G_2721695518	3	RM__Type_I_MTases,RM__Type_I_REases,RM__Type_I_S	Bacteria	Proteobacteria	Gammaproteobacteria	Enterobacterales	Enterobacteriaceae	Klebsiella	Klebsiella pneumoniae	Klebsiella pneumoniae KP5
2718218496	RM	RM_Type_I	G_2721695586,G_2721695587,G_2721695588	3	RM__Type_I_MTases,RM__Type_I_REases,RM__Type_I_S	Bacteria	Proteobacteria	Gammaproteobacteria	Enterobacterales	Enterobacteriaceae	Klebsiella	Klebsiella pneumoniae	Klebsiella pneumoniae KP5
2718218496	RM	RM_Type_I	G_2721690808,G_2721690809,G_2721690810	3	PrrC__EcoprrI,RM__Type_I_REases,RM__Type_I_S	Bacteria	Proteobacteria	Gammaproteobacteria	Enterobacterales	Enterobacteriaceae	Klebsiella	Klebsiella pneumoniae	Klebsiella pneumoniae KP5
2718218496	RM	RM_Type_II	G_2721690630,G_2721690631	2	RM_Type_II__Type_II_MTases,RM_Type_II__Type_II_REases	Bacteria	Proteobacteria	Gammaproteobacteria	Enterobacterales	Enterobacteriaceae	Klebsiella	Klebsiella pneumoniae	Klebsiella pneumoniae KP5
2718218497	AbiE	AbiE	G_2721701089,G_2721701090	2	AbiEii__AbiEi_3,AbiEii__AbiEii	Bacteria	Proteobacteria	Gammaproteobacteria	Enterobacterales	Enterobacteriaceae	Klebsiella	Klebsiella pneumoniae	Klebsiella pneumoniae pneumoniae RJF293
2718218497	Cas	CAS_Class1-Subtype-I-E	G_2721698534,G_2721698535,G_2721698536,G_2721698537,G_2721698538,G_2721698539,G_2721698541,G_2721698542	8	cas1_I-E_1,cas2_I-E_2,cas3_I_2,cas5_I-E_13,cas6e_I_II_III_IV_V_VI_1,cas7_I-E_2,cas8e_I-E_2,cse2gr11_I-E_2	Bacteria	Proteobacteria	Gammaproteobacteria	Enterobacterales	Enterobacteriaceae	Klebsiella	Klebsiella pneumoniae	Klebsiella pneumoniae pneumoniae RJF293
2718218497	PD-T4-3	PD-T4-3	G_2721697974	1	PD-T4-3__PD-T4-3	Bacteria	Proteobacteria	Gammaproteobacteria	Enterobacterales	Enterobacteriaceae	Klebsiella	Klebsiella pneumoniae	Klebsiella pneumoniae pneumoniae RJF293
2718218497	Pif	Pif	G_2721696432,G_2721696433	2	Pif__PifA,Pif__PifC	Bacteria	Proteobacteria	Gammaproteobacteria	Enterobacterales	Enterobacteriaceae	Klebsiella	Klebsiella pneumoniae	Klebsiella pneumoniae pneumoniae RJF293
2718218497	RM	RM_Type_I	G_2721700885,G_2721700886,G_2721700887	3	RM__Type_I_MTases,RM__Type_I_REases,RM__Type_I_S	Bacteria	Proteobacteria	Gammaproteobacteria	Enterobacterales	Enterobacteriaceae	Klebsiella	Klebsiella pneumoniae	Klebsiella pneumoniae pneumoniae RJF293
2718218497	RM	RM_Type_IV	G_2721700861	1	RM_Type_IV__Type_IV_REases	Bacteria	Proteobacteria	Gammaproteobacteria	Enterobacterales	Enterobacteriaceae	Klebsiella	Klebsiella pneumoniae	Klebsiella pneumoniae pneumoniae RJF293
2718218498	AbiD	AbiD	G_2721702533	1	AbiD__AbiD	Bacteria	Proteobacteria	Gammaproteobacteria	Legionellales	Legionellaceae	Legionella	Legionella pneumophila	Legionella pneumophila Philadelphia-1 AE
2718218498	AbiD	AbiD	G_2721703615	1	AbiD__AbiD	Bacteria	Proteobacteria	Gammaproteobacteria	Legionellales	Legionellaceae	Legionella	Legionella pneumophila	Legionella pneumophila Philadelphia-1 AE
2718218498	dGTPase	dGTPase	G_2721702543	1	dGTPase__Sp_dGTPase	Bacteria	Proteobacteria	Gammaproteobacteria	Legionellales	Legionellaceae	Legionella	Legionella pneumophila	Legionella pneumophila Philadelphia-1 AE
2718218498	dGTPase	dGTPase	G_2721703364	1	dGTPase__Sp_dGTPase	Bacteria	Proteobacteria	Gammaproteobacteria	Legionellales	Legionellaceae	Legionella	Legionella pneumophila	Legionella pneumophila Philadelphia-1 AE
2718218498	RM	RM_Type_II	G_2721702709,G_2721702711,G_2721702712	3	RM_Type_II__Type_II_MTases,RM_Type_II__Type_II_REases,RM_Type_II__Type_II_REases	Bacteria	Proteobacteria	Gammaproteobacteria	Legionellales	Legionellaceae	Legionella	Legionella pneumophila	Legionella pneumophila Philadelphia-1 AE
2718218498	Shedu	Shedu	G_2721702537	1	Shedu__SduA	Bacteria	Proteobacteria	Gammaproteobacteria	Legionellales	Legionellaceae	Legionella	Legionella pneumophila	Legionella pneumophila Philadelphia-1 AE
2718218499	Kiwa	Kiwa	G_2721705052,G_2721705053	2	Kiwa__KwaA,Kiwa__KwaB	Bacteria	Proteobacteria	Alphaproteobacteria	Rhizobiales	Rhizobiaceae	Rhizobium	Rhizobium etli	Rhizobium etli 8C-3
2718218499	PD-T7-2	PD-T7-2	G_2721704972,G_2721704973	2	PD-T7-2__PD-T7-2_A,PD-T7-2__PD-T7-2_B	Bacteria	Proteobacteria	Alphaproteobacteria	Rhizobiales	Rhizobiaceae	Rhizobium	Rhizobium etli	Rhizobium etli 8C-3
2718218499	RM	RM_Type_I	G_2721705047,G_2721705048,G_2721705050	3	RM__Type_I_MTases,RM__Type_I_REases,RM__Type_I_S	Bacteria	Proteobacteria	Alphaproteobacteria	Rhizobiales	Rhizobiaceae	Rhizobium	Rhizobium etli	Rhizobium etli 8C-3
2718218499	RM	RM_Type_I	G_2721709596,G_2721709597,G_2721709598	3	RM__Type_I_MTases,RM__Type_I_REases,RM__Type_I_S	Bacteria	Proteobacteria	Alphaproteobacteria	Rhizobiales	Rhizobiaceae	Rhizobium	Rhizobium etli	Rhizobium etli 8C-3
2718218499	Rst_HelicaseDUF2290	Rst_HelicaseDUF2290	G_2721709578,G_2721709583	2	Rst_HelicaseDUF2290__DUF2290,Rst_HelicaseDUF2290__Helicase	Bacteria	Proteobacteria	Alphaproteobacteria	Rhizobiales	Rhizobiaceae	Rhizobium	Rhizobium etli	Rhizobium etli 8C-3
2718218500	AbiE	AbiE	G_2721711808,G_2721711809	2	AbiEii__AbiEi_1,AbiEii__AbiEii	Bacteria	Proteobacteria	Gammaproteobacteria	Legionellales	Legionellaceae	Legionella	Legionella pneumophila	Legionella pneumophila pneumophila FFI102
2718218500	AbiE	AbiE	G_2721714075,G_2721714076	2	AbiEii__AbiEi_4,AbiEii__AbiEii	Bacteria	Proteobacteria	Gammaproteobacteria	Legionellales	Legionellaceae	Legionella	Legionella pneumophila	Legionella pneumophila pneumophila FFI102
2718218500	AVAST	AVAST_IV	G_2721714047	1	AVAST_IV__Avs4A	Bacteria	Proteobacteria	Gammaproteobacteria	Legionellales	Legionellaceae	Legionella	Legionella pneumophila	Legionella pneumophila pneumophila FFI102
2718218500	Cas	CAS_Class1-Subtype-I-F	G_2721714656,G_2721714657,G_2721714658,G_2721714659,G_2721714660,G_2721714661	6	cas1_I-F_1,cas3f_I-F_1,cas5f_I-F_4,cas6f_I_II_III_IV_V_VI_2,cas7f_I-F_2,cas8f_I-F_4	Bacteria	Proteobacteria	Gammaproteobacteria	Legionellales	Legionellaceae	Legionella	Legionella pneumophila	Legionella pneumophila pneumophila FFI102
2718218500	dGTPase	dGTPase	G_2721713572	1	dGTPase__Sp_dGTPase	Bacteria	Proteobacteria	Gammaproteobacteria	Legionellales	Legionellaceae	Legionella	Legionella pneumophila	Legionella pneumophila pneumophila FFI102
2718218500	Druantia	Druantia_III	G_2721714294,G_2721714295	2	Druantia_III__DruH,Druantia__DruE_3	Bacteria	Proteobacteria	Gammaproteobacteria	Legionellales	Legionellaceae	Legionella	Legionella pneumophila	Legionella pneumophila pneumophila FFI102
2718218500	Retron	Retron_XI	G_2721712741	1	Retron_XI__RT_11	Bacteria	Proteobacteria	Gammaproteobacteria	Legionellales	Legionellaceae	Legionella	Legionella pneumophila	Legionella pneumophila pneumophila FFI102
2718218500	RM	RM_Type_III	G_2721714045,G_2721714046	2	RM_Type_III__Type_III_MTases,RM_Type_III__Type_III_REases	Bacteria	Proteobacteria	Gammaproteobacteria	Legionellales	Legionellaceae	Legionella	Legionella pneumophila	Legionella pneumophila pneumophila FFI102
2718218500	SanaTA	SanaTA	G_2721711899,G_2721711900	2	SanaTA__SanaA,SanaTA__SanaT	Bacteria	Proteobacteria	Gammaproteobacteria	Legionellales	Legionellaceae	Legionella	Legionella pneumophila	Legionella pneumophila pneumophila FFI102
2718218500	SanaTA	SanaTA	G_2721714290,G_2721714291	2	SanaTA__SanaA,SanaTA__SanaT	Bacteria	Proteobacteria	Gammaproteobacteria	Legionellales	Legionellaceae	Legionella	Legionella pneumophila	Legionella pneumophila pneumophila FFI102
2718218500	Zorya	Zorya_TypeI	G_2721712791,G_2721712793,G_2721712794	3	Zorya_TypeI__ZorD,Zorya__ZorA,Zorya__ZorB	Bacteria	Proteobacteria	Gammaproteobacteria	Legionellales	Legionellaceae	Legionella	Legionella pneumophila	Legionella pneumophila pneumophila FFI102
2718218501	AbiU	AbiU	G_2721718358	1	AbiU__AbiU	Bacteria	Proteobacteria	Betaproteobacteria	Burkholderiales	Burkholderiaceae	Paraburkholderia	Paraburkholderia sp. SOS3	Paraburkholderia sp. SOS3
2718218501	RM	RM_Type_I	G_2721717647,G_2721717648,G_2721717650	3	RM__Type_I_MTases,RM__Type_I_REases,RM__Type_I_S	Bacteria	Proteobacteria	Betaproteobacteria	Burkholderiales	Burkholderiaceae	Paraburkholderia	Paraburkholderia sp. SOS3	Paraburkholderia sp. SOS3
2718218506	AbiE	AbiE	G_2721731731,G_2721731732	2	AbiEii__AbiEi_4,AbiEii__AbiEii	Bacteria	Fibrobacteres	Fibrobacteria	Fibrobacterales	Fibrobacteraceae	Fibrobacter	Fibrobacter sp. UWB15	Fibrobacter sp. UWB15
2718218506	Cas	CAS_Class2-Subtype-II-C	G_2721733444,G_2721733445	2	cas1_I_II_III_IV_V_VI_5,cas9_II-A_II-B_II-C_1	Bacteria	Fibrobacteres	Fibrobacteria	Fibrobacterales	Fibrobacteraceae	Fibrobacter	Fibrobacter sp. UWB15	Fibrobacter sp. UWB15
2718218506	Cas	CAS_Cluster	G_2721732404,G_2721732405	2	cas1_I_II_III_IV_V_VI_5,cas2_I_II_III_IV_V_VI_13	Bacteria	Fibrobacteres	Fibrobacteria	Fibrobacterales	Fibrobacteraceae	Fibrobacter	Fibrobacter sp. UWB15	Fibrobacter sp. UWB15
2718218506	Old_exonuclease	Old_exonuclease	G_2721730880	1	Old_exonuclease__Old_exonuclease	Bacteria	Fibrobacteres	Fibrobacteria	Fibrobacterales	Fibrobacteraceae	Fibrobacter	Fibrobacter sp. UWB15	Fibrobacter sp. UWB15
2718218506	RM	RM_Type_I	G_2721732537,G_2721732538,G_2721732541	3	RM__Type_I_MTases,RM__Type_I_REases,RM__Type_I_S	Bacteria	Fibrobacteres	Fibrobacteria	Fibrobacterales	Fibrobacteraceae	Fibrobacter	Fibrobacter sp. UWB15	Fibrobacter sp. UWB15
2718218506	RM	RM_Type_I	G_2721732956,G_2721732957,G_2721732958	3	RM__Type_I_MTases,RM__Type_I_REases,RM__Type_I_S	Bacteria	Fibrobacteres	Fibrobacteria	Fibrobacterales	Fibrobacteraceae	Fibrobacter	Fibrobacter sp. UWB15	Fibrobacter sp. UWB15
2718218506	RM	RM_Type_II	G_2721732234,G_2721732235	2	RM_Type_II__Type_II_MTases,RM_Type_II__Type_II_REases	Bacteria	Fibrobacteres	Fibrobacteria	Fibrobacterales	Fibrobacteraceae	Fibrobacter	Fibrobacter sp. UWB15	Fibrobacter sp. UWB15
2718218506	RM	RM_Type_II	G_2721733346,G_2721733347,G_2721733348,G_2721733349	4	RM_Type_II__Type_II_MTases,RM_Type_II__Type_II_MTases,RM_Type_II__Type_II_REases,RM_Type_II__Type_II_REases	Bacteria	Fibrobacteres	Fibrobacteria	Fibrobacterales	Fibrobacteraceae	Fibrobacter	Fibrobacter sp. UWB15	Fibrobacter sp. UWB15
2718218506	RM	RM_Type_II	G_2721733523,G_2721733524	2	RM_Type_II__Type_II_MTases,RM_Type_II__Type_II_REases	Bacteria	Fibrobacteres	Fibrobacteria	Fibrobacterales	Fibrobacteraceae	Fibrobacter	Fibrobacter sp. UWB15	Fibrobacter sp. UWB15
2718218506	RM	RM_Type_IIG	G_2721733384	1	RM_Type_IIG__Type_IIG	Bacteria	Fibrobacteres	Fibrobacteria	Fibrobacterales	Fibrobacteraceae	Fibrobacter	Fibrobacter sp. UWB15	Fibrobacter sp. UWB15
2718218506	RM	RM_Type_III	G_2721733181,G_2721733183	2	RM_Type_III__Type_III_MTases,RM_Type_III__Type_III_REases	Bacteria	Fibrobacteres	Fibrobacteria	Fibrobacterales	Fibrobacteraceae	Fibrobacter	Fibrobacter sp. UWB15	Fibrobacter sp. UWB15
2718218506	RM	RM_Type_III	G_2721730710,G_2721730711	2	RM_Type_III__Type_III_MTases,RM_Type_III__Type_III_REases	Bacteria	Fibrobacteres	Fibrobacteria	Fibrobacterales	Fibrobacteraceae	Fibrobacter	Fibrobacter sp. UWB15	Fibrobacter sp. UWB15
2718218507	AbiE	AbiE	G_2721736111,G_2721736112	2	AbiEii__AbiEi_3,AbiEii__AbiEii	Bacteria	Proteobacteria	Gammaproteobacteria	Alteromonadales	Pseudoalteromonadaceae	Pseudoalteromonas	Pseudoalteromonas ulvae	Pseudoalteromonas ulvae TC14
2718218507	dGTPase	dGTPase	G_2721733786	1	dGTPase__Sp_dGTPase	Bacteria	Proteobacteria	Gammaproteobacteria	Alteromonadales	Pseudoalteromonadaceae	Pseudoalteromonas	Pseudoalteromonas ulvae	Pseudoalteromonas ulvae TC14
2718218507	Dnd	Dnd_ABCDEFGH	G_2721736778,G_2721736779,G_2721736780,G_2721736781,G_2721736782,G_2721736785,G_2721736786,G_2721736787	8	Dnd_ABCDEFGH__DptF,Dnd_ABCDEFGH__DptG,Dnd_ABCDEFGH__DptH,Dnd__DndA,Dnd__DndB,Dnd__DndC,Dnd__DndD,Dnd__DndE	Bacteria	Proteobacteria	Gammaproteobacteria	Alteromonadales	Pseudoalteromonadaceae	Pseudoalteromonas	Pseudoalteromonas ulvae	Pseudoalteromonas ulvae TC14
2718218507	RM	RM_Type_I	G_2721736756,G_2721736757,G_2721736758	3	RM__Type_I_MTases,RM__Type_I_REases,RM__Type_I_S	Bacteria	Proteobacteria	Gammaproteobacteria	Alteromonadales	Pseudoalteromonadaceae	Pseudoalteromonas	Pseudoalteromonas ulvae	Pseudoalteromonas ulvae TC14
2718218507	Viperin	Viperin	G_2721736750	1	Viperin__pVip	Bacteria	Proteobacteria	Gammaproteobacteria	Alteromonadales	Pseudoalteromonadaceae	Pseudoalteromonas	Pseudoalteromonas ulvae	Pseudoalteromonas ulvae TC14
2718218509	dGTPase	dGTPase	G_2721742465	1	dGTPase__Sp_dGTPase	Bacteria	Proteobacteria	Gammaproteobacteria	Alteromonadales	Idiomarinaceae	Idiomarina	Idiomarina planktonica	Idiomarina planktonica CGMCC 1.12458
2718218509	PfiAT	PfiAT	G_2721742085,G_2721742086	2	PfiAT__PfiA,PfiAT__PfiT	Bacteria	Proteobacteria	Gammaproteobacteria	Alteromonadales	Idiomarinaceae	Idiomarina	Idiomarina planktonica	Idiomarina planktonica CGMCC 1.12458
2718218509	SanaTA	SanaTA	G_2721741517,G_2721741518	2	SanaTA__SanaA,SanaTA__SanaT	Bacteria	Proteobacteria	Gammaproteobacteria	Alteromonadales	Idiomarinaceae	Idiomarina	Idiomarina planktonica	Idiomarina planktonica CGMCC 1.12458
2718218510	RM	RM_Type_I	G_2721744689,G_2721744690,G_2721744692	3	RM__Type_I_MTases,RM__Type_I_REases,RM__Type_I_S	Bacteria	Proteobacteria	Alphaproteobacteria	Sphingomonadales	Erythrobacteraceae	Altererythrobacter	Altererythrobacter xiamenensis	Altererythrobacter xiamenensis CGMCC 1.12494
2718218510	RM	RM_Type_I	G_2721744900,G_2721744903,G_2721744904	3	RM__Type_I_MTases,RM__Type_I_REases,RM__Type_I_S	Bacteria	Proteobacteria	Alphaproteobacteria	Sphingomonadales	Erythrobacteraceae	Altererythrobacter	Altererythrobacter xiamenensis	Altererythrobacter xiamenensis CGMCC 1.12494
2718218510	RM	RM_Type_II	G_2721744604,G_2721744607,G_2721744610,G_2721744611	4	RM_Type_II__Type_II_MTases,RM_Type_II__Type_II_REases,RM_Type_II__Type_II_REases,RM_Type_II__Type_II_REases	Bacteria	Proteobacteria	Alphaproteobacteria	Sphingomonadales	Erythrobacteraceae	Altererythrobacter	Altererythrobacter xiamenensis	Altererythrobacter xiamenensis CGMCC 1.12494
2718218511	DRT	DRT6	G_2721746429	1	DRT6__DRT6	Bacteria	Proteobacteria	Alphaproteobacteria	Sphingomonadales	Sphingomonadaceae	Sphingomonas	Sphingomonas guangdongensis	Sphingomonas guangdongensis CGMCC 1.12672
2718218511	Gabija	Gabija	G_2721748303,G_2721748304	2	Gabija__GajA,Gabija__GajB_2	Bacteria	Proteobacteria	Alphaproteobacteria	Sphingomonadales	Sphingomonadaceae	Sphingomonas	Sphingomonas guangdongensis	Sphingomonas guangdongensis CGMCC 1.12672
2718218511	Hachiman	Hachiman	G_2721746584,G_2721746585	2	Hachiman__HamA_1,Hachiman__HamB	Bacteria	Proteobacteria	Alphaproteobacteria	Sphingomonadales	Sphingomonadaceae	Sphingomonas	Sphingomonas guangdongensis	Sphingomonas guangdongensis CGMCC 1.12672
2718218511	PD-T7-2	PD-T7-2	G_2721746430,G_2721746431	2	PD-T7-2__PD-T7-2_A,PD-T7-2__PD-T7-2_B	Bacteria	Proteobacteria	Alphaproteobacteria	Sphingomonadales	Sphingomonadaceae	Sphingomonas	Sphingomonas guangdongensis	Sphingomonas guangdongensis CGMCC 1.12672
2718218511	RloC	RloC	G_2721749554	1	RloC__RloC	Bacteria	Proteobacteria	Alphaproteobacteria	Sphingomonadales	Sphingomonadaceae	Sphingomonas	Sphingomonas guangdongensis	Sphingomonas guangdongensis CGMCC 1.12672
2718218511	RM	RM_Type_II	G_2721749579,G_2721749580	2	RM_Type_II__Type_II_MTases,RM_Type_II__Type_II_REases	Bacteria	Proteobacteria	Alphaproteobacteria	Sphingomonadales	Sphingomonadaceae	Sphingomonas	Sphingomonas guangdongensis	Sphingomonas guangdongensis CGMCC 1.12672
2718218511	RosmerTA	RosmerTA	G_2721749577,G_2721749578	2	RosmerTA__RmrA_2753529055,RosmerTA__RmrT_2753529055	Bacteria	Proteobacteria	Alphaproteobacteria	Sphingomonadales	Sphingomonadaceae	Sphingomonas	Sphingomonas guangdongensis	Sphingomonas guangdongensis CGMCC 1.12672
2718218511	Shango	Shango	G_2721749289,G_2721749290,G_2721749291	3	Shango__SngA,Shango__SngB,Shango__SngC	Bacteria	Proteobacteria	Alphaproteobacteria	Sphingomonadales	Sphingomonadaceae	Sphingomonas	Sphingomonas guangdongensis	Sphingomonas guangdongensis CGMCC 1.12672
2718218511	Uzume	Uzume	G_2721748263	1	Uzume__UzuA	Bacteria	Proteobacteria	Alphaproteobacteria	Sphingomonadales	Sphingomonadaceae	Sphingomonas	Sphingomonas guangdongensis	Sphingomonas guangdongensis CGMCC 1.12672
2718218511	Zorya	Zorya_TypeI	G_2721749285,G_2721749286,G_2721749287,G_2721749288	4	Zorya_TypeI__ZorC,Zorya_TypeI__ZorD,Zorya__ZorA,Zorya__ZorB	Bacteria	Proteobacteria	Alphaproteobacteria	Sphingomonadales	Sphingomonadaceae	Sphingomonas	Sphingomonas guangdongensis	Sphingomonas guangdongensis CGMCC 1.12672
2718218513	DRT	DRT_3	G_2721751705,G_2721751706	2	DRT_3__drt3a,DRT_3__drt3b	Bacteria	Proteobacteria	Gammaproteobacteria	Oceanospirillales	Alcanivoracaceae	Alcanivorax	unclassified	Alcanivorax bacterium JGI 01_H12 (contamination screened)
2718218513	RM	RM_Type_I	G_2721751613,G_2721751615,G_2721751616	3	RM__Type_I_MTases,RM__Type_I_REases,RM__Type_I_S	Bacteria	Proteobacteria	Gammaproteobacteria	Oceanospirillales	Alcanivoracaceae	Alcanivorax	unclassified	Alcanivorax bacterium JGI 01_H12 (contamination screened)
2718218513	RM	RM_Type_IIG	G_2721752229	1	RM_Type_IIG__Type_IIG	Bacteria	Proteobacteria	Gammaproteobacteria	Oceanospirillales	Alcanivoracaceae	Alcanivorax	unclassified	Alcanivorax bacterium JGI 01_H12 (contamination screened)
2718218513	RM	RM_Type_III	G_2721751096,G_2721751097	2	RM_Type_III__Type_III_MTases,RM_Type_III__Type_III_REases	Bacteria	Proteobacteria	Gammaproteobacteria	Oceanospirillales	Alcanivoracaceae	Alcanivorax	unclassified	Alcanivorax bacterium JGI 01_H12 (contamination screened)
2718218513	SoFIC	SoFic	G_2721751614	1	SoFic__SoFic	Bacteria	Proteobacteria	Gammaproteobacteria	Oceanospirillales	Alcanivoracaceae	Alcanivorax	unclassified	Alcanivorax bacterium JGI 01_H12 (contamination screened)
2721755101	SoFIC	SoFic	G_2721761773	1	SoFic__SoFic	Bacteria	Ignavibacteriae	Ignavibacteria	unclassified	unclassified	unclassified	Ignavibacteria bacterium GWA2_55_11	Ignavibacteria bacterium GWA2_55_11
2721755102	RM	RM_Type_I	G_2721762920,G_2721762921,G_2721762922	3	RM__Type_I_MTases,RM__Type_I_REases,RM__Type_I_S	Bacteria	Proteobacteria	Betaproteobacteria	Burkholderiales	Burkholderiaceae	Polynucleobacter	Polynucleobacter sp. GWA2_45_21	Polynucleobacter sp. GWA2_45_21
2721755102	RM	RM_Type_I	G_2721763677,G_2721763678,G_2721763679	3	RM__Type_I_MTases,RM__Type_I_REases,RM__Type_I_S	Bacteria	Proteobacteria	Betaproteobacteria	Burkholderiales	Burkholderiaceae	Polynucleobacter	Polynucleobacter sp. GWA2_45_21	Polynucleobacter sp. GWA2_45_21
2721755102	RM	RM_Type_II	G_2721763684,G_2721763685	2	RM_Type_II__Type_II_MTases,RM_Type_II__Type_II_REases	Bacteria	Proteobacteria	Betaproteobacteria	Burkholderiales	Burkholderiaceae	Polynucleobacter	Polynucleobacter sp. GWA2_45_21	Polynucleobacter sp. GWA2_45_21
2721755102	RM	RM_Type_IIG	G_2721763845	1	RM_Type_IIG__Type_IIG	Bacteria	Proteobacteria	Betaproteobacteria	Burkholderiales	Burkholderiaceae	Polynucleobacter	Polynucleobacter sp. GWA2_45_21	Polynucleobacter sp. GWA2_45_21
2721755102	Zorya	Zorya_TypeI	G_2721762923,G_2721762924,G_2721762925,G_2721762926	4	Zorya_TypeI__ZorC,Zorya_TypeI__ZorD,Zorya__ZorA,Zorya__ZorB	Bacteria	Proteobacteria	Betaproteobacteria	Burkholderiales	Burkholderiaceae	Polynucleobacter	Polynucleobacter sp. GWA2_45_21	Polynucleobacter sp. GWA2_45_21
2721755103	AVAST	AVAST_II	G_2721765090	1	AVAST_II__Avs2A	Bacteria	Proteobacteria	Oligoflexia	Bdellovibrionales	unclassified	unclassified	Bdellovibrionales bacterium GWA2_49_15	Bdellovibrionales bacterium GWA2_49_15
2721755103	AVAST	AVAST_II	G_2721769156	1	AVAST_II__Avs2A	Bacteria	Proteobacteria	Oligoflexia	Bdellovibrionales	unclassified	unclassified	Bdellovibrionales bacterium GWA2_49_15	Bdellovibrionales bacterium GWA2_49_15
2721755103	DRT	DRT8	G_2721765088	1	DRT8__DRT8	Bacteria	Proteobacteria	Oligoflexia	Bdellovibrionales	unclassified	unclassified	Bdellovibrionales bacterium GWA2_49_15	Bdellovibrionales bacterium GWA2_49_15
2721755103	Gabija	Gabija	G_2721765094,G_2721765095	2	Gabija__GajA,Gabija__GajB_3	Bacteria	Proteobacteria	Oligoflexia	Bdellovibrionales	unclassified	unclassified	Bdellovibrionales bacterium GWA2_49_15	Bdellovibrionales bacterium GWA2_49_15
2721755103	RM	RM_Type_I	G_2721765091,G_2721765092,G_2721765093	3	RM__Type_I_MTases,RM__Type_I_REases,RM__Type_I_S	Bacteria	Proteobacteria	Oligoflexia	Bdellovibrionales	unclassified	unclassified	Bdellovibrionales bacterium GWA2_49_15	Bdellovibrionales bacterium GWA2_49_15
2721755103	RM	RM_Type_I	G_2721767084,G_2721767085,G_2721767086	3	RM__Type_I_MTases,RM__Type_I_REases,RM__Type_I_S	Bacteria	Proteobacteria	Oligoflexia	Bdellovibrionales	unclassified	unclassified	Bdellovibrionales bacterium GWA2_49_15	Bdellovibrionales bacterium GWA2_49_15
2721755103	SoFIC	SoFic	G_2721766382	1	SoFic__SoFic	Bacteria	Proteobacteria	Oligoflexia	Bdellovibrionales	unclassified	unclassified	Bdellovibrionales bacterium GWA2_49_15	Bdellovibrionales bacterium GWA2_49_15
2721755104	RM	RM_Type_IIG	G_2721771176	1	RM_Type_IIG__Type_IIG	Bacteria	Proteobacteria	Deltaproteobacteria	unclassified	unclassified	unclassified	Deltaproteobacteria bacterium GWA2_65_63	Deltaproteobacteria bacterium GWA2_65_63
2721755105	AbiE	AbiE	G_2721772613,G_2721772614,G_2721772617,G_2721772618	4	AbiEii__AbiEi_1,AbiEii__AbiEi_1,AbiEii__AbiEii,AbiEii__AbiEii	Bacteria	Candidatus Omnitrophica	unclassified	unclassified	unclassified	unclassified	Omnitrophica bacterium GWA2_52_12	Omnitrophica bacterium GWA2_52_12
2721755105	Cas	CAS_Class1-Subtype-I-C	G_2721772447,G_2721772448,G_2721772449,G_2721772451,G_2721772452,G_2721772453,G_2721772454	7	cas1_I_II_III_IV_V_VI_6,cas2_I_II_III_IV_V_VI_3,cas3_I_5,cas4_I_II_III_IV_V_VI_1,cas5_I-C_11,cas7_I-C_7,cas8c_I-C_2	Bacteria	Candidatus Omnitrophica	unclassified	unclassified	unclassified	unclassified	Omnitrophica bacterium GWA2_52_12	Omnitrophica bacterium GWA2_52_12
2721755106	AbiJ	AbiJ	G_2721773650	1	AbiJ__AbiJ	Bacteria	Candidatus Omnitrophica	unclassified	unclassified	unclassified	unclassified	Omnitrophica WOR_2 bacterium GWA2_53_43	Omnitrophica WOR_2 bacterium GWA2_53_43
2721755107	AbiJ	AbiJ	G_2721775074	1	AbiJ__AbiJ	Bacteria	Candidatus Omnitrophica	unclassified	unclassified	unclassified	unclassified	Omnitrophica WOR_2 bacterium GWA2_37_7	Omnitrophica WOR_2 bacterium GWA2_37_7
2721755107	PD-T7-2	PD-T7-2	G_2721774531,G_2721774532	2	PD-T7-2__PD-T7-2_A,PD-T7-2__PD-T7-2_B	Bacteria	Candidatus Omnitrophica	unclassified	unclassified	unclassified	unclassified	Omnitrophica WOR_2 bacterium GWA2_37_7	Omnitrophica WOR_2 bacterium GWA2_37_7
2721755107	RM	RM_Type_II	G_2721774996,G_2721774998	2	RM_Type_II__Type_II_MTases,RM_Type_II__Type_II_REases	Bacteria	Candidatus Omnitrophica	unclassified	unclassified	unclassified	unclassified	Omnitrophica WOR_2 bacterium GWA2_37_7	Omnitrophica WOR_2 bacterium GWA2_37_7
2721755108	Lamassu-Fam	Lamassu-Fam	G_2721776390,G_2721776391,G_2721776392	3	Lamassu-Fam__LmuA_effector_Cap4_nuclease_II,Lamassu-Fam__LmuB_SMC_Cap4_nuclease_II,Lamassu-Fam__LmuC_acc_Cap4_nuclease	Bacteria	Planctomycetes	unclassified	unclassified	unclassified	unclassified	Planctomycetes bacterium GWA2_40_7	Planctomycetes bacterium GWA2_40_7
2721755108	RM	RM_Type_II	G_2721776548,G_2721776549	2	RM_Type_II__Type_II_MTases,RM_Type_II__Type_II_REases	Bacteria	Planctomycetes	unclassified	unclassified	unclassified	unclassified	Planctomycetes bacterium GWA2_40_7	Planctomycetes bacterium GWA2_40_7
2721755109	Cas	CAS_Class1-Subtype-I-C	G_2721777240,G_2721777241,G_2721777242,G_2721777243	4	cas3_I_5,cas5_I-C_11,cas7b_I-B_I-C_2,cas8c_I-C_2	Bacteria	Planctomycetes	unclassified	unclassified	unclassified	unclassified	Planctomycetes bacterium GWA2_39_15	Planctomycetes bacterium GWA2_39_15
2721755109	Cas	CAS_Class1-Subtype-I-C	G_2721777288,G_2721777289,G_2721777290,G_2721777291	4	cas3_I_5,cas5_I-C_11,cas7b_I-B_I-C_2,cas8c_I-C_4	Bacteria	Planctomycetes	unclassified	unclassified	unclassified	unclassified	Planctomycetes bacterium GWA2_39_15	Planctomycetes bacterium GWA2_39_15
2721755109	Cas	CAS_Class1-Subtype-I-D	G_2721777253,G_2721777254,G_2721777255,G_2721777257	4	cas3_I-D_4,cas6_I_II_III_IV_V_VI_12,csc1gr5_I-D_2,csc2gr7_I-D_1	Bacteria	Planctomycetes	unclassified	unclassified	unclassified	unclassified	Planctomycetes bacterium GWA2_39_15	Planctomycetes bacterium GWA2_39_15
2721755109	Cas	CAS_Class1-Subtype-III-A	G_2721777338,G_2721777339,G_2721777340,G_2721777341,G_2721777344	5	cas10_III-A_1,cas6_I_II_III_IV_V_VI_17,csm2gr11_III-A_15,csm3gr7_III-A_III-D_10,csm4gr5_III-A_1	Bacteria	Planctomycetes	unclassified	unclassified	unclassified	unclassified	Planctomycetes bacterium GWA2_39_15	Planctomycetes bacterium GWA2_39_15
2721755109	Cas	CAS_Class1-Subtype-III-A	G_2721777802,G_2721777803,G_2721777804,G_2721777805,G_2721777806	5	cas10_III-A_1,csm2gr11_III-A_15,csm3gr7_III-A_1,csm4gr5_III-A_2,csm5gr7_III-A_4	Bacteria	Planctomycetes	unclassified	unclassified	unclassified	unclassified	Planctomycetes bacterium GWA2_39_15	Planctomycetes bacterium GWA2_39_15
2721755109	Druantia	Druantia_II	G_2721778633,G_2721778635,G_2721778637	3	Druantia_II__DruF,Druantia_II__DruM,Druantia__DruE_2	Bacteria	Planctomycetes	unclassified	unclassified	unclassified	unclassified	Planctomycetes bacterium GWA2_39_15	Planctomycetes bacterium GWA2_39_15
2721755109	NLR	NLR_like_bNACHT01	G_2721777422	1	NLR_like_bNACHT01__NLR_like_bNACHT01	Bacteria	Planctomycetes	unclassified	unclassified	unclassified	unclassified	Planctomycetes bacterium GWA2_39_15	Planctomycetes bacterium GWA2_39_15
2721755109	PD-T4-8	PD-T4-8	G_2721778739	1	PD-T4-8__PD-T4-8	Bacteria	Planctomycetes	unclassified	unclassified	unclassified	unclassified	Planctomycetes bacterium GWA2_39_15	Planctomycetes bacterium GWA2_39_15
2721755109	RloC	RloC	G_2721777973	1	RloC__RloC	Bacteria	Planctomycetes	unclassified	unclassified	unclassified	unclassified	Planctomycetes bacterium GWA2_39_15	Planctomycetes bacterium GWA2_39_15
2721755109	RM	RM_Type_II	G_2721778606,G_2721778608	2	RM_Type_II__Type_II_MTases,RM_Type_II__Type_II_REases	Bacteria	Planctomycetes	unclassified	unclassified	unclassified	unclassified	Planctomycetes bacterium GWA2_39_15	Planctomycetes bacterium GWA2_39_15
2721755109	RM	RM_Type_II	G_2721779034,G_2721779036	2	RM_Type_II__Type_II_MTases,RM_Type_II__Type_II_REases	Bacteria	Planctomycetes	unclassified	unclassified	unclassified	unclassified	Planctomycetes bacterium GWA2_39_15	Planctomycetes bacterium GWA2_39_15
2721755109	RM	RM_Type_IIG	G_2721777955	1	RM_Type_IIG__Type_IIG	Bacteria	Planctomycetes	unclassified	unclassified	unclassified	unclassified	Planctomycetes bacterium GWA2_39_15	Planctomycetes bacterium GWA2_39_15
2721755110	RM	RM_Type_IV	G_2721779180	1	RM_Type_IV__Type_IV_REases	Bacteria	Tenericutes	unclassified	unclassified	unclassified	unclassified	Tenericutes bacterium GWA2_38_26	Tenericutes bacterium GWA2_38_26
2721755110	RM	RM_Type_IV	G_2721779742	1	RM_Type_IV__Type_IV_REases	Bacteria	Tenericutes	unclassified	unclassified	unclassified	unclassified	Tenericutes bacterium GWA2_38_26	Tenericutes bacterium GWA2_38_26
2721755111	AbiE	AbiE	G_2721779949,G_2721779950	2	AbiEii__AbiEi_4,AbiEii__AbiEii	Bacteria	Proteobacteria	Deltaproteobacteria	unclassified	unclassified	unclassified	Deltaproteobacteria bacterium GWA2_55_82	Deltaproteobacteria bacterium GWA2_55_82
2721755111	Cas	CAS_Class1-Subtype-I-C	G_2721781032,G_2721781033,G_2721781034,G_2721781035,G_2721781036,G_2721781037	6	cas1_I_II_III_IV_V_VI_6,cas2_I_II_III_IV_V_VI_3,cas4_I_II_III_IV_V_VI_6,cas5_I-C_11,cas7b_I-B_I-C_2,cas8c_I-C_2	Bacteria	Proteobacteria	Deltaproteobacteria	unclassified	unclassified	unclassified	Deltaproteobacteria bacterium GWA2_55_82	Deltaproteobacteria bacterium GWA2_55_82
2721755111	RM	RM_Type_I	G_2721782409,G_2721782411,G_2721782413	3	RM__Type_I_MTases,RM__Type_I_REases,RM__Type_I_S	Bacteria	Proteobacteria	Deltaproteobacteria	unclassified	unclassified	unclassified	Deltaproteobacteria bacterium GWA2_55_82	Deltaproteobacteria bacterium GWA2_55_82
2721755111	RM	RM_Type_II	G_2721782425,G_2721782427	2	RM_Type_II__Type_II_MTases,RM_Type_II__Type_II_REases	Bacteria	Proteobacteria	Deltaproteobacteria	unclassified	unclassified	unclassified	Deltaproteobacteria bacterium GWA2_55_82	Deltaproteobacteria bacterium GWA2_55_82
2721755111	RM	RM_Type_III	G_2721780813,G_2721780814	2	RM_Type_III__Type_III_MTases,RM_Type_III__Type_III_REases	Bacteria	Proteobacteria	Deltaproteobacteria	unclassified	unclassified	unclassified	Deltaproteobacteria bacterium GWA2_55_82	Deltaproteobacteria bacterium GWA2_55_82
2721755112	AbiE	AbiE	G_2721782853,G_2721782854	2	AbiEii__AbiEi_1,AbiEii__AbiEii	Bacteria	Proteobacteria	Alphaproteobacteria	unclassified	unclassified	unclassified	Alphaproteobacteria bacterium GWA2_41_27	Alphaproteobacteria bacterium GWA2_41_27
2721755112	AbiE	AbiE	G_2721782899,G_2721782900	2	AbiEii__AbiEi_1,AbiEii__AbiEii	Bacteria	Proteobacteria	Alphaproteobacteria	unclassified	unclassified	unclassified	Alphaproteobacteria bacterium GWA2_41_27	Alphaproteobacteria bacterium GWA2_41_27
2721755112	AbiE	AbiE	G_2721783356,G_2721783357	2	AbiEii__AbiEi_3,AbiEii__AbiEii	Bacteria	Proteobacteria	Alphaproteobacteria	unclassified	unclassified	unclassified	Alphaproteobacteria bacterium GWA2_41_27	Alphaproteobacteria bacterium GWA2_41_27
2721755112	AbiE	AbiE	G_2721783907,G_2721783908	2	AbiEii__AbiEi_1,AbiEii__AbiEii	Bacteria	Proteobacteria	Alphaproteobacteria	unclassified	unclassified	unclassified	Alphaproteobacteria bacterium GWA2_41_27	Alphaproteobacteria bacterium GWA2_41_27
2721755112	SoFIC	SoFic	G_2721782861	1	SoFic__SoFic	Bacteria	Proteobacteria	Alphaproteobacteria	unclassified	unclassified	unclassified	Alphaproteobacteria bacterium GWA2_41_27	Alphaproteobacteria bacterium GWA2_41_27
2721755113	AbiE	AbiE	G_2721784374,G_2721784375	2	AbiEii__AbiEi_1,AbiEii__AbiEii	Bacteria	Candidatus Omnitrophica	unclassified	unclassified	unclassified	unclassified	Omnitrophica WOR_2 bacterium GWA2_45_18	Omnitrophica WOR_2 bacterium GWA2_45_18
2721755113	AbiE	AbiE	G_2721785619,G_2721785620	2	AbiEii__AbiEi_3,AbiEii__AbiEii	Bacteria	Candidatus Omnitrophica	unclassified	unclassified	unclassified	unclassified	Omnitrophica WOR_2 bacterium GWA2_45_18	Omnitrophica WOR_2 bacterium GWA2_45_18
2721755113	AbiE	AbiE	G_2721785644,G_2721785645	2	AbiEii__AbiEi_1,AbiEii__AbiEii	Bacteria	Candidatus Omnitrophica	unclassified	unclassified	unclassified	unclassified	Omnitrophica WOR_2 bacterium GWA2_45_18	Omnitrophica WOR_2 bacterium GWA2_45_18
2721755113	Cas	CAS_Class1-Subtype-I-E	G_2721785859,G_2721785860,G_2721785862,G_2721785863,G_2721785864,G_2721785865,G_2721785866,G_2721785867	8	cas1_I-E_1,cas2_I-E_1,cas3_I_2,cas5_I-E_2,cas6e_I_II_III_IV_V_VI_2,cas7_I-E_16,cas8e_I-E_2,cse2gr11_I-E_8	Bacteria	Candidatus Omnitrophica	unclassified	unclassified	unclassified	unclassified	Omnitrophica WOR_2 bacterium GWA2_45_18	Omnitrophica WOR_2 bacterium GWA2_45_18
2721755113	RM	RM_Type_II	G_2721785783,G_2721785784	2	RM_Type_II__Type_II_MTases,RM_Type_II__Type_II_REases	Bacteria	Candidatus Omnitrophica	unclassified	unclassified	unclassified	unclassified	Omnitrophica WOR_2 bacterium GWA2_45_18	Omnitrophica WOR_2 bacterium GWA2_45_18
2721755113	RM	RM_Type_III	G_2721785831,G_2721785832	2	RM_Type_III__Type_III_MTases,RM_Type_III__Type_III_REases	Bacteria	Candidatus Omnitrophica	unclassified	unclassified	unclassified	unclassified	Omnitrophica WOR_2 bacterium GWA2_45_18	Omnitrophica WOR_2 bacterium GWA2_45_18
2721755113	Shedu	Shedu	G_2721785408	1	Shedu__SduA	Bacteria	Candidatus Omnitrophica	unclassified	unclassified	unclassified	unclassified	Omnitrophica WOR_2 bacterium GWA2_45_18	Omnitrophica WOR_2 bacterium GWA2_45_18
2721755114	Cas	CAS_Class1-Subtype-I-C	G_2721786246,G_2721786247,G_2721786248,G_2721786249	4	cas3HD_I_1,cas5_I-C_11,cas7b_I-B_I-C_2,cas8c_I-C_3	Bacteria	Nitrospirae	unclassified	unclassified	unclassified	unclassified	Nitrospirae bacterium GWA2_46_11	Nitrospirae bacterium GWA2_46_11
2721755114	Cas	CAS_Cluster	G_2721787710,G_2721787711,G_2721787713	3	cas1_I_II_III_IV_V_VI_6,cas2_I_II_III_IV_V_VI_3,cas4_I_II_III_IV_V_VI_1	Bacteria	Nitrospirae	unclassified	unclassified	unclassified	unclassified	Nitrospirae bacterium GWA2_46_11	Nitrospirae bacterium GWA2_46_11
2721755114	Cas	CAS_Cluster	G_2721788224,G_2721788225,G_2721788226	3	cas1_I_II_III_IV_V_VI_1,cas2_I_II_III_IV_V_VI_3,cas4_I_II_III_IV_V_VI_1	Bacteria	Nitrospirae	unclassified	unclassified	unclassified	unclassified	Nitrospirae bacterium GWA2_46_11	Nitrospirae bacterium GWA2_46_11
2721755114	GasderMIN	GasderMIN	G_2721788213	1	GasderMIN__bGSDM	Bacteria	Nitrospirae	unclassified	unclassified	unclassified	unclassified	Nitrospirae bacterium GWA2_46_11	Nitrospirae bacterium GWA2_46_11
2721755114	PfiAT	PfiAT	G_2721787786,G_2721787787	2	PfiAT__PfiA,PfiAT__PfiT	Bacteria	Nitrospirae	unclassified	unclassified	unclassified	unclassified	Nitrospirae bacterium GWA2_46_11	Nitrospirae bacterium GWA2_46_11
2721755114	RM	RM_Type_I	G_2721787209,G_2721787212,G_2721787215	3	RM__Type_I_MTases,RM__Type_I_REases,RM__Type_I_S	Bacteria	Nitrospirae	unclassified	unclassified	unclassified	unclassified	Nitrospirae bacterium GWA2_46_11	Nitrospirae bacterium GWA2_46_11
2721755114	RM	RM_Type_II	G_2721786849,G_2721786850	2	RM_Type_II__Type_II_MTases,RM_Type_II__Type_II_REases	Bacteria	Nitrospirae	unclassified	unclassified	unclassified	unclassified	Nitrospirae bacterium GWA2_46_11	Nitrospirae bacterium GWA2_46_11
2721755114	RM	RM_Type_II	G_2721787245,G_2721787246	2	RM_Type_II__Type_II_MTases,RM_Type_II__Type_II_REases	Bacteria	Nitrospirae	unclassified	unclassified	unclassified	unclassified	Nitrospirae bacterium GWA2_46_11	Nitrospirae bacterium GWA2_46_11
2721755114	RM	RM_Type_IIG	G_2721788533	1	RM_Type_IIG__Type_IIG	Bacteria	Nitrospirae	unclassified	unclassified	unclassified	unclassified	Nitrospirae bacterium GWA2_46_11	Nitrospirae bacterium GWA2_46_11
2721755114	RM	RM_Type_IIG	G_2721787019	1	RM_Type_IIG__Type_IIG	Bacteria	Nitrospirae	unclassified	unclassified	unclassified	unclassified	Nitrospirae bacterium GWA2_46_11	Nitrospirae bacterium GWA2_46_11
2721755114	RM	RM_Type_IIG	G_2721787929	1	RM_Type_IIG__Type_IIG	Bacteria	Nitrospirae	unclassified	unclassified	unclassified	unclassified	Nitrospirae bacterium GWA2_46_11	Nitrospirae bacterium GWA2_46_11
2721755114	RM	RM_Type_III	G_2721788054,G_2721788057	2	RM_Type_III__Type_III_MTases,RM_Type_III__Type_III_REases	Bacteria	Nitrospirae	unclassified	unclassified	unclassified	unclassified	Nitrospirae bacterium GWA2_46_11	Nitrospirae bacterium GWA2_46_11
2721755114	Shedu	Shedu	G_2721787585	1	Shedu__SduA	Bacteria	Nitrospirae	unclassified	unclassified	unclassified	unclassified	Nitrospirae bacterium GWA2_46_11	Nitrospirae bacterium GWA2_46_11
2721755114	SoFIC	SoFic	G_2721786253	1	SoFic__SoFic	Bacteria	Nitrospirae	unclassified	unclassified	unclassified	unclassified	Nitrospirae bacterium GWA2_46_11	Nitrospirae bacterium GWA2_46_11
2721755115	Cas	CAS_Class1-Subtype-I-E	G_2721790460,G_2721790461,G_2721790463,G_2721790464,G_2721790465,G_2721790466,G_2721790467,G_2721790468	8	cas1_I-E_1,cas2_I-E_2,cas3_I_5,cas5_I-E_3,cas6e_I_II_III_IV_V_VI_2,cas7_I-E_2,cas8e_I-E_2,cse2gr11_I-E_2	Bacteria	Candidatus Omnitrophica	unclassified	unclassified	unclassified	unclassified	Omnitrophica bacterium GWA2_52_8	Omnitrophica bacterium GWA2_52_8
2721755115	Druantia	Druantia_II	G_2721789927,G_2721789929,G_2721789931	3	Druantia_II__DruF,Druantia_II__DruM,Druantia__DruE_2	Bacteria	Candidatus Omnitrophica	unclassified	unclassified	unclassified	unclassified	Omnitrophica bacterium GWA2_52_8	Omnitrophica bacterium GWA2_52_8
2721755116	AbiQ	AbiQ	G_2721791727	1	AbiQ__AbiQ	Bacteria	Tenericutes	unclassified	unclassified	unclassified	unclassified	Tenericutes bacterium GWA2_35_7	Tenericutes bacterium GWA2_35_7
2721755116	RM	RM_Type_II	G_2721792052,G_2721792053,G_2721792054,G_2721792055	4	RM_Type_II__Type_II_MTases,RM_Type_II__Type_II_MTases,RM_Type_II__Type_II_REases,RM_Type_II__Type_II_REases	Bacteria	Tenericutes	unclassified	unclassified	unclassified	unclassified	Tenericutes bacterium GWA2_35_7	Tenericutes bacterium GWA2_35_7
2721755116	RM	RM_Type_IIG	G_2721791129	1	RM_Type_IIG__Type_IIG	Bacteria	Tenericutes	unclassified	unclassified	unclassified	unclassified	Tenericutes bacterium GWA2_35_7	Tenericutes bacterium GWA2_35_7
2721755116	RM	RM_Type_IV	G_2721790856	1	RM_Type_IV__Type_IV_REases	Bacteria	Tenericutes	unclassified	unclassified	unclassified	unclassified	Tenericutes bacterium GWA2_35_7	Tenericutes bacterium GWA2_35_7
2721755116	RM	RM_Type_IV	G_2721791077	1	RM_Type_IV__Type_IV_REases	Bacteria	Tenericutes	unclassified	unclassified	unclassified	unclassified	Tenericutes bacterium GWA2_35_7	Tenericutes bacterium GWA2_35_7
2721755116	RM	RM_Type_IV	G_2721791837	1	RM_Type_IV__Type_IV_REases	Bacteria	Tenericutes	unclassified	unclassified	unclassified	unclassified	Tenericutes bacterium GWA2_35_7	Tenericutes bacterium GWA2_35_7
2721755116	SoFIC	SoFic	G_2721791419	1	SoFic__SoFic	Bacteria	Tenericutes	unclassified	unclassified	unclassified	unclassified	Tenericutes bacterium GWA2_35_7	Tenericutes bacterium GWA2_35_7
2721755116	SoFIC	SoFic	G_2721791913	1	SoFic__SoFic	Bacteria	Tenericutes	unclassified	unclassified	unclassified	unclassified	Tenericutes bacterium GWA2_35_7	Tenericutes bacterium GWA2_35_7
2721755116	SoFIC	SoFic	G_2721792377	1	SoFic__SoFic	Bacteria	Tenericutes	unclassified	unclassified	unclassified	unclassified	Tenericutes bacterium GWA2_35_7	Tenericutes bacterium GWA2_35_7
2721755117	AbiE	AbiE	G_2721792992,G_2721792993	2	AbiEii__AbiEi_1,AbiEii__AbiEii	Bacteria	Chlamydiae	unclassified	unclassified	unclassified	unclassified	Chlamydiae bacterium GWA2_50_15	Chlamydiae bacterium GWA2_50_15
2721755117	SoFIC	SoFic	G_2721793392	1	SoFic__SoFic	Bacteria	Chlamydiae	unclassified	unclassified	unclassified	unclassified	Chlamydiae bacterium GWA2_50_15	Chlamydiae bacterium GWA2_50_15
2721755119	AVAST	AVAST_IV	G_2721799214	1	AVAST_IV__Avs4A	Bacteria	Proteobacteria	Betaproteobacteria	Nitrosomonadales	unclassified	unclassified	Gallionellales bacterium GWA2_54_124	Gallionellales bacterium GWA2_54_124
2721755119	Borvo	Borvo	G_2721799215	1	Borvo__BovA_addition	Bacteria	Proteobacteria	Betaproteobacteria	Nitrosomonadales	unclassified	unclassified	Gallionellales bacterium GWA2_54_124	Gallionellales bacterium GWA2_54_124
2721755119	BREX	BREX_I	G_2721796724,G_2721796725,G_2721796726,G_2721796729,G_2721796732,G_2721796733	6	BREX__brxA_DUF1819,BREX__brxB_DUF1788,BREX__brxC,BREX__brxL,BREX__pglX1,BREX__pglZA	Bacteria	Proteobacteria	Betaproteobacteria	Nitrosomonadales	unclassified	unclassified	Gallionellales bacterium GWA2_54_124	Gallionellales bacterium GWA2_54_124
2721755119	Cas	CAS_Class2-Subtype-II-C	G_2721798157,G_2721798158,G_2721798159	3	cas1_I_II_III_IV_V_VI_5,cas2_I_II_III_IV_V_VI_6,cas9_II-A_II-B_II-C_1	Bacteria	Proteobacteria	Betaproteobacteria	Nitrosomonadales	unclassified	unclassified	Gallionellales bacterium GWA2_54_124	Gallionellales bacterium GWA2_54_124
2721755119	dCTPdeaminase	dCTPdeaminase	G_2721798444	1	dCTPdeaminase__dCTPdeaminase	Bacteria	Proteobacteria	Betaproteobacteria	Nitrosomonadales	unclassified	unclassified	Gallionellales bacterium GWA2_54_124	Gallionellales bacterium GWA2_54_124
2721755119	RM	RM_Type_I	G_2721798442,G_2721798443,G_2721798448	3	RM__Type_I_MTases,RM__Type_I_REases,RM__Type_I_S	Bacteria	Proteobacteria	Betaproteobacteria	Nitrosomonadales	unclassified	unclassified	Gallionellales bacterium GWA2_54_124	Gallionellales bacterium GWA2_54_124
2721755119	RM	RM_Type_I	G_2721797636,G_2721797637	2	RM__Type_I_MTases,RM__Type_I_REases	Bacteria	Proteobacteria	Betaproteobacteria	Nitrosomonadales	unclassified	unclassified	Gallionellales bacterium GWA2_54_124	Gallionellales bacterium GWA2_54_124
2721755119	RM	RM_Type_II	G_2721798239,G_2721798240	2	RM_Type_II__Type_II_MTases,RM_Type_II__Type_II_REases	Bacteria	Proteobacteria	Betaproteobacteria	Nitrosomonadales	unclassified	unclassified	Gallionellales bacterium GWA2_54_124	Gallionellales bacterium GWA2_54_124
2721755119	Wadjet	Wadjet_I	G_2721799183,G_2721799184,G_2721799185,G_2721799186	4	Wadjet__JetA_I,Wadjet__JetB_I,Wadjet__JetC_I,Wadjet__JetD_I	Bacteria	Proteobacteria	Betaproteobacteria	Nitrosomonadales	unclassified	unclassified	Gallionellales bacterium GWA2_54_124	Gallionellales bacterium GWA2_54_124
2721755119	Zorya	Zorya_TypeI	G_2721796921,G_2721796922,G_2721796923	3	Zorya_TypeI__ZorC,Zorya__ZorA,Zorya__ZorB	Bacteria	Proteobacteria	Betaproteobacteria	Nitrosomonadales	unclassified	unclassified	Gallionellales bacterium GWA2_54_124	Gallionellales bacterium GWA2_54_124
2721755120	RM	RM_Type_III	G_2721801112,G_2721801113	2	RM_Type_III__Type_III_MTases,RM_Type_III__Type_III_REases	Bacteria	Candidatus Omnitrophica	unclassified	unclassified	unclassified	unclassified	Omnitrophica WOR_2 bacterium GWA2_47_8	Omnitrophica WOR_2 bacterium GWA2_47_8
2721755120	SoFIC	SoFic	G_2721799562	1	SoFic__SoFic	Bacteria	Candidatus Omnitrophica	unclassified	unclassified	unclassified	unclassified	Omnitrophica WOR_2 bacterium GWA2_47_8	Omnitrophica WOR_2 bacterium GWA2_47_8
2721755121	Cas	CAS_Class2-Subtype-V-E	G_2721803774,G_2721803775,G_2721803776,G_2721803777	4	cas12e_V-E_2,cas1_I_II_III_IV_V_VI_1,cas2_I_II_III_IV_V_VI_3,cas4_I_II_III_IV_V_VI_1	Bacteria	Proteobacteria	Deltaproteobacteria	unclassified	unclassified	unclassified	Deltaproteobacteria bacterium GWA2_43_19	Deltaproteobacteria bacterium GWA2_43_19
2721755121	RM	RM_Type_II	G_2721802588,G_2721802589	2	RM_Type_II__Type_II_MTases,RM_Type_II__Type_II_REases	Bacteria	Proteobacteria	Deltaproteobacteria	unclassified	unclassified	unclassified	Deltaproteobacteria bacterium GWA2_43_19	Deltaproteobacteria bacterium GWA2_43_19
2721755121	RM	RM_Type_II	G_2721802735,G_2721802740,G_2721802741	3	RM_Type_II__Type_II_MTases,RM_Type_II__Type_II_MTases,RM_Type_II__Type_II_REases	Bacteria	Proteobacteria	Deltaproteobacteria	unclassified	unclassified	unclassified	Deltaproteobacteria bacterium GWA2_43_19	Deltaproteobacteria bacterium GWA2_43_19
2721755121	RM	RM_Type_II	G_2721803385,G_2721803386	2	RM_Type_II__Type_II_MTases,RM_Type_II__Type_II_REases	Bacteria	Proteobacteria	Deltaproteobacteria	unclassified	unclassified	unclassified	Deltaproteobacteria bacterium GWA2_43_19	Deltaproteobacteria bacterium GWA2_43_19
2721755121	RM	RM_Type_II	G_2721803965,G_2721803966	2	RM_Type_II__Type_II_MTases,RM_Type_II__Type_II_REases	Bacteria	Proteobacteria	Deltaproteobacteria	unclassified	unclassified	unclassified	Deltaproteobacteria bacterium GWA2_43_19	Deltaproteobacteria bacterium GWA2_43_19
2721755121	RM	RM_Type_IIG	G_2721802488	1	RM_Type_IIG__Type_IIG	Bacteria	Proteobacteria	Deltaproteobacteria	unclassified	unclassified	unclassified	Deltaproteobacteria bacterium GWA2_43_19	Deltaproteobacteria bacterium GWA2_43_19
2721755121	RM	RM_Type_IIG	G_2721802649	1	RM_Type_IIG__Type_IIG	Bacteria	Proteobacteria	Deltaproteobacteria	unclassified	unclassified	unclassified	Deltaproteobacteria bacterium GWA2_43_19	Deltaproteobacteria bacterium GWA2_43_19
2721755122	AbiE	AbiE	G_2721805441,G_2721805442	2	AbiEii__AbiEi_4,AbiEii__AbiEii	Bacteria	Proteobacteria	Betaproteobacteria	Burkholderiales	unclassified	unclassified	Burkholderiales bacterium GWA2_64_37	Burkholderiales bacterium GWA2_64_37
2721755122	CBASS	CBASS_I	G_2721806036,G_2721806037,G_2721806039,G_2721806040	4	CBASS__2TM_Gros,CBASS__2TM_Gros,CBASS__Cyclase_SMODS,CBASS__Cyclase_SMODS	Bacteria	Proteobacteria	Betaproteobacteria	Burkholderiales	unclassified	unclassified	Burkholderiales bacterium GWA2_64_37	Burkholderiales bacterium GWA2_64_37
2721755122	CBASS	CBASS_I	G_2721806339,G_2721806340	2	CBASS__Cyclase_II,CBASS__Phospholipase	Bacteria	Proteobacteria	Betaproteobacteria	Burkholderiales	unclassified	unclassified	Burkholderiales bacterium GWA2_64_37	Burkholderiales bacterium GWA2_64_37
2721755122	Gao_Qat	Gao_Qat	G_2721804312,G_2721804313,G_2721804314,G_2721804315	4	Gao_Qat__QatA,Gao_Qat__QatB,Gao_Qat__QatC,Gao_Qat__QatD	Bacteria	Proteobacteria	Betaproteobacteria	Burkholderiales	unclassified	unclassified	Burkholderiales bacterium GWA2_64_37	Burkholderiales bacterium GWA2_64_37
2721755122	RM	RM_Type_I	G_2721808618,G_2721808619,G_2721808620	3	RM__Type_I_MTases,RM__Type_I_REases,RM__Type_I_S	Bacteria	Proteobacteria	Betaproteobacteria	Burkholderiales	unclassified	unclassified	Burkholderiales bacterium GWA2_64_37	Burkholderiales bacterium GWA2_64_37
2721755122	RM	RM_Type_I	G_2721808444,G_2721808445,G_2721808446	3	RM__Type_I_MTases,RM__Type_I_REases,RM__Type_I_S	Bacteria	Proteobacteria	Betaproteobacteria	Burkholderiales	unclassified	unclassified	Burkholderiales bacterium GWA2_64_37	Burkholderiales bacterium GWA2_64_37
2721755122	Wadjet	Wadjet_I	G_2721808870,G_2721808871,G_2721808872,G_2721808873	4	Wadjet__JetA_I,Wadjet__JetB_I,Wadjet__JetC_I,Wadjet__JetD_I	Bacteria	Proteobacteria	Betaproteobacteria	Burkholderiales	unclassified	unclassified	Burkholderiales bacterium GWA2_64_37	Burkholderiales bacterium GWA2_64_37
2721755123	SoFIC	SoFic	G_2721810460	1	SoFic__SoFic	Bacteria	Proteobacteria	Deltaproteobacteria	unclassified	unclassified	unclassified	Deltaproteobacteria bacterium GWA2_38_16	Deltaproteobacteria bacterium GWA2_38_16
2721755124	AbiE	AbiE	G_2721812260,G_2721812261,G_2721812264	3	AbiEii__AbiEi_4,AbiEii__AbiEii,AbiEii__AbiEii	Bacteria	Candidatus Omnitrophica	unclassified	unclassified	unclassified	unclassified	Omnitrophica WOR_2 bacterium GWA2_63_20	Omnitrophica WOR_2 bacterium GWA2_63_20
2721755124	RM	RM_Type_II	G_2721811061,G_2721811062	2	RM_Type_II__Type_II_MTases,RM_Type_II__Type_II_REases	Bacteria	Candidatus Omnitrophica	unclassified	unclassified	unclassified	unclassified	Omnitrophica WOR_2 bacterium GWA2_63_20	Omnitrophica WOR_2 bacterium GWA2_63_20
2721755125	Kiwa	Kiwa	G_2721815022,G_2721815023	2	Kiwa__KwaA,Kiwa__KwaB	Bacteria	Proteobacteria	Betaproteobacteria	Burkholderiales	Comamonadaceae	Curvibacter	Curvibacter sp. GWA2_64_110	Curvibacter sp. GWA2_64_110
2721755125	PD-T7-2	PD-T7-2	G_2721814432,G_2721814433	2	PD-T7-2__PD-T7-2_A,PD-T7-2__PD-T7-2_B	Bacteria	Proteobacteria	Betaproteobacteria	Burkholderiales	Comamonadaceae	Curvibacter	Curvibacter sp. GWA2_64_110	Curvibacter sp. GWA2_64_110
2721755125	Wadjet	Wadjet_I	G_2721814434,G_2721814435,G_2721814436,G_2721814437	4	Wadjet__JetA_I,Wadjet__JetB_I,Wadjet__JetC_I,Wadjet__JetD_I	Bacteria	Proteobacteria	Betaproteobacteria	Burkholderiales	Comamonadaceae	Curvibacter	Curvibacter sp. GWA2_64_110	Curvibacter sp. GWA2_64_110
2721755126	AbiE	AbiE	G_2721816445,G_2721816446	2	AbiEii__AbiEi_4,AbiEii__AbiEii	Bacteria	Proteobacteria	Betaproteobacteria	Nitrosomonadales	unclassified	unclassified	Gallionellales bacterium GWA2_55_18	Gallionellales bacterium GWA2_55_18
2721755126	Cas	CAS_Class2-Subtype-II-C	G_2721816880,G_2721816881,G_2721816882	3	cas1_I_II_III_IV_V_VI_5,cas2_I_II_III_IV_V_VI_6,cas9_II-A_II-B_II-C_1	Bacteria	Proteobacteria	Betaproteobacteria	Nitrosomonadales	unclassified	unclassified	Gallionellales bacterium GWA2_55_18	Gallionellales bacterium GWA2_55_18
2721755126	Retron	Retron_II	G_2721816723,G_2721816724	2	Retron_II__NDT,Retron__RT_Tot	Bacteria	Proteobacteria	Betaproteobacteria	Nitrosomonadales	unclassified	unclassified	Gallionellales bacterium GWA2_55_18	Gallionellales bacterium GWA2_55_18
2721755126	RM	RM_Type_I	G_2721816791,G_2721816793,G_2721816794	3	RM__Type_I_MTases,RM__Type_I_REases,RM__Type_I_S	Bacteria	Proteobacteria	Betaproteobacteria	Nitrosomonadales	unclassified	unclassified	Gallionellales bacterium GWA2_55_18	Gallionellales bacterium GWA2_55_18
2721755126	RM	RM_Type_II	G_2721815874,G_2721815875	2	RM_Type_II__Type_II_MTases,RM_Type_II__Type_II_REases	Bacteria	Proteobacteria	Betaproteobacteria	Nitrosomonadales	unclassified	unclassified	Gallionellales bacterium GWA2_55_18	Gallionellales bacterium GWA2_55_18
2721755126	RM	RM_Type_IIG	G_2721817421	1	RM_Type_IIG__Type_IIG	Bacteria	Proteobacteria	Betaproteobacteria	Nitrosomonadales	unclassified	unclassified	Gallionellales bacterium GWA2_55_18	Gallionellales bacterium GWA2_55_18
2721755127	Cas	CAS_Class1-Subtype-I-C	G_2721817665,G_2721817666,G_2721817667,G_2721817669,G_2721817670,G_2721817671	6	cas1_I_II_III_IV_V_VI_6,cas2_I_II_III_IV_V_VI_3,cas4_I_II_III_IV_V_VI_1,cas5_I-C_5,cas7_I-C_7,cas8c_I-C_2	Bacteria	Proteobacteria	Betaproteobacteria	Nitrosomonadales	unclassified	unclassified	Gallionellales bacterium GWA2_60_18	Gallionellales bacterium GWA2_60_18
2721755127	RloC	RloC	G_2721818393	1	RloC__RloC	Bacteria	Proteobacteria	Betaproteobacteria	Nitrosomonadales	unclassified	unclassified	Gallionellales bacterium GWA2_60_18	Gallionellales bacterium GWA2_60_18
2721755127	RM	RM_Type_I	G_2721818096,G_2721818097,G_2721818098	3	RM__Type_I_MTases,RM__Type_I_REases,RM__Type_I_S	Bacteria	Proteobacteria	Betaproteobacteria	Nitrosomonadales	unclassified	unclassified	Gallionellales bacterium GWA2_60_18	Gallionellales bacterium GWA2_60_18
2721755127	RM	RM_Type_II	G_2721817560,G_2721817562	2	RM_Type_II__Type_II_MTases,RM_Type_II__Type_II_REases	Bacteria	Proteobacteria	Betaproteobacteria	Nitrosomonadales	unclassified	unclassified	Gallionellales bacterium GWA2_60_18	Gallionellales bacterium GWA2_60_18
2721755127	RM	RM_Type_II	G_2721819255,G_2721819256	2	RM_Type_II__Type_II_MTases,RM_Type_II__Type_II_REases	Bacteria	Proteobacteria	Betaproteobacteria	Nitrosomonadales	unclassified	unclassified	Gallionellales bacterium GWA2_60_18	Gallionellales bacterium GWA2_60_18
2721755127	RM	RM_Type_II	G_2721819379,G_2721819380	2	RM_Type_II__Type_II_MTases,RM_Type_II__Type_II_REases	Bacteria	Proteobacteria	Betaproteobacteria	Nitrosomonadales	unclassified	unclassified	Gallionellales bacterium GWA2_60_18	Gallionellales bacterium GWA2_60_18
2721755128	AbiD	AbiD	G_2721822094	1	AbiD__AbiD	Bacteria	Bacteroidetes	unclassified	unclassified	unclassified	unclassified	Bacteroidetes bacterium GWA2_31_9	Bacteroidetes bacterium GWA2_31_9
2721755128	AbiE	AbiE	G_2721821735,G_2721821736	2	AbiEii__AbiEi_2,AbiEii__AbiEii	Bacteria	Bacteroidetes	unclassified	unclassified	unclassified	unclassified	Bacteroidetes bacterium GWA2_31_9	Bacteroidetes bacterium GWA2_31_9
2721755128	AVAST	AVAST_II	G_2721820736	1	AVAST_II__Avs2A	Bacteria	Bacteroidetes	unclassified	unclassified	unclassified	unclassified	Bacteroidetes bacterium GWA2_31_9	Bacteroidetes bacterium GWA2_31_9
2721755128	AVAST	AVAST_IV	G_2721820202	1	AVAST_IV__Avs4A	Bacteria	Bacteroidetes	unclassified	unclassified	unclassified	unclassified	Bacteroidetes bacterium GWA2_31_9	Bacteroidetes bacterium GWA2_31_9
2721755128	Cas	CAS_Class2-Subtype-VI-B	G_2721822829,G_2721822830	2	cas13b_VI-B_1,csx27_VI-B_1	Bacteria	Bacteroidetes	unclassified	unclassified	unclassified	unclassified	Bacteroidetes bacterium GWA2_31_9	Bacteroidetes bacterium GWA2_31_9
2721755128	Cas	CAS_Cluster	G_2721822594,G_2721822595	2	cas1_I_II_III_IV_V_VI_5,cas2_I_II_III_IV_V_VI_6	Bacteria	Bacteroidetes	unclassified	unclassified	unclassified	unclassified	Bacteroidetes bacterium GWA2_31_9	Bacteroidetes bacterium GWA2_31_9
2721755128	DarTG	DarTG	G_2721822256,G_2721822257	2	DarTG__DarG,DarTG__DarT	Bacteria	Bacteroidetes	unclassified	unclassified	unclassified	unclassified	Bacteroidetes bacterium GWA2_31_9	Bacteroidetes bacterium GWA2_31_9
2721755128	Lit	Lit	G_2721822519	1	Lit__Lit	Bacteria	Bacteroidetes	unclassified	unclassified	unclassified	unclassified	Bacteroidetes bacterium GWA2_31_9	Bacteroidetes bacterium GWA2_31_9
2721755128	PD-T4-4	PD-T4-4	G_2721819837,G_2721819838	2	PD-T4-4__PD-T4-4_A,PD-T4-4__PD-T4-4_B	Bacteria	Bacteroidetes	unclassified	unclassified	unclassified	unclassified	Bacteroidetes bacterium GWA2_31_9	Bacteroidetes bacterium GWA2_31_9
2721755128	RM	RM_Type_I	G_2721822652,G_2721822654,G_2721822656	3	RM__Type_I_MTases,RM__Type_I_REases,RM__Type_I_S	Bacteria	Bacteroidetes	unclassified	unclassified	unclassified	unclassified	Bacteroidetes bacterium GWA2_31_9	Bacteroidetes bacterium GWA2_31_9
2721755128	RM	RM_Type_II	G_2721820145,G_2721820146	2	RM_Type_II__Type_II_MTases,RM_Type_II__Type_II_REases	Bacteria	Bacteroidetes	unclassified	unclassified	unclassified	unclassified	Bacteroidetes bacterium GWA2_31_9	Bacteroidetes bacterium GWA2_31_9
2721755128	RM	RM_Type_II	G_2721821589,G_2721821590	2	RM_Type_II__Type_II_MTases,RM_Type_II__Type_II_REases	Bacteria	Bacteroidetes	unclassified	unclassified	unclassified	unclassified	Bacteroidetes bacterium GWA2_31_9	Bacteroidetes bacterium GWA2_31_9
2721755128	RM	RM_Type_II	G_2721823021,G_2721823022	2	RM_Type_II__Type_II_MTases,RM_Type_II__Type_II_REases	Bacteria	Bacteroidetes	unclassified	unclassified	unclassified	unclassified	Bacteroidetes bacterium GWA2_31_9	Bacteroidetes bacterium GWA2_31_9
2721755128	RM	RM_Type_II	G_2721823569,G_2721823570	2	RM_Type_II__Type_II_MTases,RM_Type_II__Type_II_REases	Bacteria	Bacteroidetes	unclassified	unclassified	unclassified	unclassified	Bacteroidetes bacterium GWA2_31_9	Bacteroidetes bacterium GWA2_31_9
2721755128	RM	RM_Type_IIG	G_2721820492	1	RM_Type_IIG__Type_IIG	Bacteria	Bacteroidetes	unclassified	unclassified	unclassified	unclassified	Bacteroidetes bacterium GWA2_31_9	Bacteroidetes bacterium GWA2_31_9
2721755128	RM	RM_Type_IIG	G_2721820550	1	RM_Type_IIG__Type_IIG	Bacteria	Bacteroidetes	unclassified	unclassified	unclassified	unclassified	Bacteroidetes bacterium GWA2_31_9	Bacteroidetes bacterium GWA2_31_9
2721755128	RM	RM_Type_IIG	G_2721821732,G_2721821733	2	RM_Type_IIG__Type_IIG,RM_Type_IIG__Type_IIG	Bacteria	Bacteroidetes	unclassified	unclassified	unclassified	unclassified	Bacteroidetes bacterium GWA2_31_9	Bacteroidetes bacterium GWA2_31_9
2721755128	RM	RM_Type_IIG	G_2721822555	1	RM_Type_IIG__Type_IIG	Bacteria	Bacteroidetes	unclassified	unclassified	unclassified	unclassified	Bacteroidetes bacterium GWA2_31_9	Bacteroidetes bacterium GWA2_31_9
2721755128	RM	RM_Type_IIG	G_2721822802	1	RM_Type_IIG__Type_IIG	Bacteria	Bacteroidetes	unclassified	unclassified	unclassified	unclassified	Bacteroidetes bacterium GWA2_31_9	Bacteroidetes bacterium GWA2_31_9
2721755128	RM	RM_Type_IIG	G_2721822964	1	RM_Type_IIG__Type_IIG	Bacteria	Bacteroidetes	unclassified	unclassified	unclassified	unclassified	Bacteroidetes bacterium GWA2_31_9	Bacteroidetes bacterium GWA2_31_9
2721755128	RM	RM_Type_III	G_2721822057,G_2721822058	2	RM_Type_III__Type_III_MTases,RM_Type_III__Type_III_REases	Bacteria	Bacteroidetes	unclassified	unclassified	unclassified	unclassified	Bacteroidetes bacterium GWA2_31_9	Bacteroidetes bacterium GWA2_31_9
2721755128	SoFIC	SoFic	G_2721819960	1	SoFic__SoFic	Bacteria	Bacteroidetes	unclassified	unclassified	unclassified	unclassified	Bacteroidetes bacterium GWA2_31_9	Bacteroidetes bacterium GWA2_31_9
2721755128	SoFIC	SoFic	G_2721822738	1	SoFic__SoFic	Bacteria	Bacteroidetes	unclassified	unclassified	unclassified	unclassified	Bacteroidetes bacterium GWA2_31_9	Bacteroidetes bacterium GWA2_31_9
2721755128	SoFIC	SoFic	G_2721819903	1	SoFic__SoFic	Bacteria	Bacteroidetes	unclassified	unclassified	unclassified	unclassified	Bacteroidetes bacterium GWA2_31_9	Bacteroidetes bacterium GWA2_31_9
2721755128	Thoeris	Thoeris_IV	G_2721823674,G_2721823675	2	Thoeris_IV__ThsA_Casp4,Thoeris__ThsB_Global	Bacteria	Bacteroidetes	unclassified	unclassified	unclassified	unclassified	Bacteroidetes bacterium GWA2_31_9	Bacteroidetes bacterium GWA2_31_9
2721755129	AbiE	AbiE	G_2721824764,G_2721824765	2	AbiEii__AbiEi_4,AbiEii__AbiEii	Bacteria	Elusimicrobia	unclassified	unclassified	unclassified	unclassified	Elusimicrobia bacterium GWA2_38_7	Elusimicrobia bacterium GWA2_38_7
2721755129	SoFIC	SoFic	G_2721824868	1	SoFic__SoFic	Bacteria	Elusimicrobia	unclassified	unclassified	unclassified	unclassified	Elusimicrobia bacterium GWA2_38_7	Elusimicrobia bacterium GWA2_38_7
2721755130	AbiE	AbiE	G_2721826661,G_2721826662	2	AbiEii__AbiEi_2,AbiEii__AbiEii	Bacteria	Nitrospirae	unclassified	unclassified	unclassified	unclassified	Nitrospirae bacterium GWA2_42_11	Nitrospirae bacterium GWA2_42_11
2721755130	AbiE	AbiE	G_2721827177,G_2721827178	2	AbiEii__AbiEi_4,AbiEii__AbiEii	Bacteria	Nitrospirae	unclassified	unclassified	unclassified	unclassified	Nitrospirae bacterium GWA2_42_11	Nitrospirae bacterium GWA2_42_11
2721755130	Cas	CAS_Cluster	G_2721826612,G_2721826613,G_2721826614	3	cas1_I_II_III_IV_V_VI_7,cas2_I_II_III_IV_V_VI_3,cas4_I_II_III_IV_V_VI_6	Bacteria	Nitrospirae	unclassified	unclassified	unclassified	unclassified	Nitrospirae bacterium GWA2_42_11	Nitrospirae bacterium GWA2_42_11
2721755130	CBASS	CBASS_I	G_2721825555,G_2721825556	2	CBASS__Cyclase_II,CBASS__Effector_2TM_S_2TMBeta	Bacteria	Nitrospirae	unclassified	unclassified	unclassified	unclassified	Nitrospirae bacterium GWA2_42_11	Nitrospirae bacterium GWA2_42_11
2721755130	RloC	RloC	G_2721825911	1	RloC__RloC	Bacteria	Nitrospirae	unclassified	unclassified	unclassified	unclassified	Nitrospirae bacterium GWA2_42_11	Nitrospirae bacterium GWA2_42_11
2721755130	RM	RM_Type_II	G_2721826379,G_2721826380,G_2721826382,G_2721826383,G_2721826385	5	RM_Type_II__Type_II_MTases,RM_Type_II__Type_II_MTases,RM_Type_II__Type_II_MTases,RM_Type_II__Type_II_MTases,RM_Type_II__Type_II_REases	Bacteria	Nitrospirae	unclassified	unclassified	unclassified	unclassified	Nitrospirae bacterium GWA2_42_11	Nitrospirae bacterium GWA2_42_11
2721755130	RM	RM_Type_II	G_2721826461,G_2721826462	2	RM_Type_II__Type_II_MTases,RM_Type_II__Type_II_REases	Bacteria	Nitrospirae	unclassified	unclassified	unclassified	unclassified	Nitrospirae bacterium GWA2_42_11	Nitrospirae bacterium GWA2_42_11
2721755130	RM	RM_Type_II	G_2721827123,G_2721827124	2	RM_Type_II__Type_II_MTases,RM_Type_II__Type_II_REases	Bacteria	Nitrospirae	unclassified	unclassified	unclassified	unclassified	Nitrospirae bacterium GWA2_42_11	Nitrospirae bacterium GWA2_42_11
2721755130	RM	RM_Type_III	G_2721826274,G_2721826275	2	RM_Type_III__Type_III_MTases,RM_Type_III__Type_III_REases	Bacteria	Nitrospirae	unclassified	unclassified	unclassified	unclassified	Nitrospirae bacterium GWA2_42_11	Nitrospirae bacterium GWA2_42_11
2721755131	AbiE	AbiE	G_2721827747,G_2721827748	2	AbiEii__AbiEi_1,AbiEii__AbiEii	Bacteria	Candidatus Omnitrophica	unclassified	unclassified	unclassified	unclassified	Omnitrophica bacterium GWA2_50_21	Omnitrophica bacterium GWA2_50_21
2721755131	AbiE	AbiE	G_2721828147,G_2721828148	2	AbiEii__AbiEi_4,AbiEii__AbiEii	Bacteria	Candidatus Omnitrophica	unclassified	unclassified	unclassified	unclassified	Omnitrophica bacterium GWA2_50_21	Omnitrophica bacterium GWA2_50_21
2721755131	AbiE	AbiE	G_2721828305,G_2721828306	2	AbiEii__AbiEi_1,AbiEii__AbiEii	Bacteria	Candidatus Omnitrophica	unclassified	unclassified	unclassified	unclassified	Omnitrophica bacterium GWA2_50_21	Omnitrophica bacterium GWA2_50_21
2721755131	CBASS	CBASS_I	G_2721828144,G_2721828145	2	CBASS__Cyclase_new,CBASS__Phospholipase	Bacteria	Candidatus Omnitrophica	unclassified	unclassified	unclassified	unclassified	Omnitrophica bacterium GWA2_50_21	Omnitrophica bacterium GWA2_50_21
2721755131	RM	RM_Type_I	G_2721828241,G_2721828242,G_2721828245	3	RM__Type_I_MTases,RM__Type_I_REases,RM__Type_I_S	Bacteria	Candidatus Omnitrophica	unclassified	unclassified	unclassified	unclassified	Omnitrophica bacterium GWA2_50_21	Omnitrophica bacterium GWA2_50_21
2721755131	RM	RM_Type_I	G_2721827805,G_2721827806,G_2721827808	3	RM__Type_I_MTases,RM__Type_I_REases,RM__Type_I_S	Bacteria	Candidatus Omnitrophica	unclassified	unclassified	unclassified	unclassified	Omnitrophica bacterium GWA2_50_21	Omnitrophica bacterium GWA2_50_21
2721755131	RM	RM_Type_I	G_2721828141,G_2721828142,G_2721828143	3	RM__Type_I_MTases,RM__Type_I_REases,RM__Type_I_S	Bacteria	Candidatus Omnitrophica	unclassified	unclassified	unclassified	unclassified	Omnitrophica bacterium GWA2_50_21	Omnitrophica bacterium GWA2_50_21
2721755131	SanaTA	SanaTA	G_2721827591,G_2721827592	2	SanaTA__SanaA,SanaTA__SanaT	Bacteria	Candidatus Omnitrophica	unclassified	unclassified	unclassified	unclassified	Omnitrophica bacterium GWA2_50_21	Omnitrophica bacterium GWA2_50_21
2721755131	SoFIC	SoFic	G_2721827744	1	SoFic__SoFic	Bacteria	Candidatus Omnitrophica	unclassified	unclassified	unclassified	unclassified	Omnitrophica bacterium GWA2_50_21	Omnitrophica bacterium GWA2_50_21
2721755132	CapRel	CapRel	G_2721831994	1	CapRel__CapRel	Bacteria	Proteobacteria	Betaproteobacteria	Burkholderiales	Comamonadaceae	Curvibacter	Curvibacter sp. GWA2_63_95	Curvibacter sp. GWA2_63_95
2721755132	RM	RM_Type_II	G_2721829827,G_2721829829	2	RM_Type_II__Type_II_MTases,RM_Type_II__Type_II_REases	Bacteria	Proteobacteria	Betaproteobacteria	Burkholderiales	Comamonadaceae	Curvibacter	Curvibacter sp. GWA2_63_95	Curvibacter sp. GWA2_63_95
2721755133	DarTG	DarTG	G_2721832337,G_2721832338	2	DarTG__DarG,DarTG__DarT	Bacteria	Proteobacteria	Deltaproteobacteria	unclassified	unclassified	unclassified	Deltaproteobacteria bacterium GWA2_57_13	Deltaproteobacteria bacterium GWA2_57_13
2721755133	SoFIC	SoFic	G_2721832065	1	SoFic__SoFic	Bacteria	Proteobacteria	Deltaproteobacteria	unclassified	unclassified	unclassified	Deltaproteobacteria bacterium GWA2_57_13	Deltaproteobacteria bacterium GWA2_57_13
2721755134	PD-T7-4	PD-T7-4	G_2721836145	1	PD-T7-4__PD-T7-4	Bacteria	unclassified	unclassified	unclassified	unclassified	unclassified	Candidatus Melainabacteria bacterium GWA2_34_9	Candidatus Melainabacteria bacterium GWA2_34_9
2721755134	SanaTA	SanaTA	G_2721836500,G_2721836501	2	SanaTA__SanaA,SanaTA__SanaT	Bacteria	unclassified	unclassified	unclassified	unclassified	unclassified	Candidatus Melainabacteria bacterium GWA2_34_9	Candidatus Melainabacteria bacterium GWA2_34_9
2721755135	AbiE	AbiE	G_2721837995,G_2721837996	2	AbiEii__AbiEi_2,AbiEii__AbiEii	Bacteria	Proteobacteria	Betaproteobacteria	Rhodocyclales	unclassified	unclassified	Rhodocyclales bacterium GWA2_65_19	Rhodocyclales bacterium GWA2_65_19
2721755135	Cas	CAS_Class1-Subtype-I-C	G_2721837740,G_2721837741,G_2721837742,G_2721837743	4	cas3_I_5,cas5_I-C_11,cas7_I-C_13,cas8c_I-C_2	Bacteria	Proteobacteria	Betaproteobacteria	Rhodocyclales	unclassified	unclassified	Rhodocyclales bacterium GWA2_65_19	Rhodocyclales bacterium GWA2_65_19
2721755135	Cas	CAS_Class2-Subtype-II-C	G_2721841552,G_2721841553,G_2721841554	3	cas1_I_II_III_IV_V_VI_5,cas2_I_II_III_IV_V_VI_6,cas9_II-A_II-B_II-C_3	Bacteria	Proteobacteria	Betaproteobacteria	Rhodocyclales	unclassified	unclassified	Rhodocyclales bacterium GWA2_65_19	Rhodocyclales bacterium GWA2_65_19
2721755135	Cas	CAS_Cluster	G_2721837732,G_2721837733,G_2721837734	3	cas1_I_II_III_IV_V_VI_6,cas2_I_II_III_IV_V_VI_3,cas4_I_II_III_IV_V_VI_1	Bacteria	Proteobacteria	Betaproteobacteria	Rhodocyclales	unclassified	unclassified	Rhodocyclales bacterium GWA2_65_19	Rhodocyclales bacterium GWA2_65_19
2721755135	DarTG	DarTG	G_2721840996,G_2721840997	2	DarTG__DarG,DarTG__DarT	Bacteria	Proteobacteria	Betaproteobacteria	Rhodocyclales	unclassified	unclassified	Rhodocyclales bacterium GWA2_65_19	Rhodocyclales bacterium GWA2_65_19
2721755135	PD-T7-4	PD-T7-4	G_2721840791	1	PD-T7-4__PD-T7-4	Bacteria	Proteobacteria	Betaproteobacteria	Rhodocyclales	unclassified	unclassified	Rhodocyclales bacterium GWA2_65_19	Rhodocyclales bacterium GWA2_65_19
2721755135	RM	RM_Type_I	G_2721839094,G_2721839096,G_2721839099	3	RM__Type_I_MTases,RM__Type_I_REases,RM__Type_I_S	Bacteria	Proteobacteria	Betaproteobacteria	Rhodocyclales	unclassified	unclassified	Rhodocyclales bacterium GWA2_65_19	Rhodocyclales bacterium GWA2_65_19
2721755135	RM	RM_Type_I	G_2721839408,G_2721839409,G_2721839411	3	RM__Type_I_MTases,RM__Type_I_REases,RM__Type_I_S	Bacteria	Proteobacteria	Betaproteobacteria	Rhodocyclales	unclassified	unclassified	Rhodocyclales bacterium GWA2_65_19	Rhodocyclales bacterium GWA2_65_19
2721755135	RM	RM_Type_I	G_2721839807,G_2721839808,G_2721839809	3	RM__Type_I_MTases,RM__Type_I_REases,RM__Type_I_S	Bacteria	Proteobacteria	Betaproteobacteria	Rhodocyclales	unclassified	unclassified	Rhodocyclales bacterium GWA2_65_19	Rhodocyclales bacterium GWA2_65_19
2721755135	RM	RM_Type_I	G_2721840994,G_2721840998,G_2721840999	3	RM__Type_I_MTases,RM__Type_I_REases,RM__Type_I_S	Bacteria	Proteobacteria	Betaproteobacteria	Rhodocyclales	unclassified	unclassified	Rhodocyclales bacterium GWA2_65_19	Rhodocyclales bacterium GWA2_65_19
2721755135	RM	RM_Type_II	G_2721840277,G_2721840278	2	RM_Type_II__Type_II_MTases,RM_Type_II__Type_II_REases	Bacteria	Proteobacteria	Betaproteobacteria	Rhodocyclales	unclassified	unclassified	Rhodocyclales bacterium GWA2_65_19	Rhodocyclales bacterium GWA2_65_19
2721755135	RM	RM_Type_II	G_2721840828,G_2721840829	2	RM_Type_II__Type_II_MTases,RM_Type_II__Type_II_REases	Bacteria	Proteobacteria	Betaproteobacteria	Rhodocyclales	unclassified	unclassified	Rhodocyclales bacterium GWA2_65_19	Rhodocyclales bacterium GWA2_65_19
2721755135	RM	RM_Type_II	G_2721838426,G_2721838427	2	RM_Type_II__Type_II_MTases,RM_Type_II__Type_II_REases	Bacteria	Proteobacteria	Betaproteobacteria	Rhodocyclales	unclassified	unclassified	Rhodocyclales bacterium GWA2_65_19	Rhodocyclales bacterium GWA2_65_19
2721755135	RM	RM_Type_II	G_2721839355,G_2721839356	2	RM_Type_II__Type_II_MTases,RM_Type_II__Type_II_REases	Bacteria	Proteobacteria	Betaproteobacteria	Rhodocyclales	unclassified	unclassified	Rhodocyclales bacterium GWA2_65_19	Rhodocyclales bacterium GWA2_65_19
2721755135	RM	RM_Type_IIG	G_2721837797	1	RM_Type_IIG__Type_IIG	Bacteria	Proteobacteria	Betaproteobacteria	Rhodocyclales	unclassified	unclassified	Rhodocyclales bacterium GWA2_65_19	Rhodocyclales bacterium GWA2_65_19
2721755135	RM	RM_Type_IIG	G_2721841254	1	RM_Type_IIG__Type_IIG	Bacteria	Proteobacteria	Betaproteobacteria	Rhodocyclales	unclassified	unclassified	Rhodocyclales bacterium GWA2_65_19	Rhodocyclales bacterium GWA2_65_19
2721755135	RM	RM_Type_III	G_2721840259,G_2721840261	2	RM_Type_III__Type_III_MTases,RM_Type_III__Type_III_REases	Bacteria	Proteobacteria	Betaproteobacteria	Rhodocyclales	unclassified	unclassified	Rhodocyclales bacterium GWA2_65_19	Rhodocyclales bacterium GWA2_65_19
2721755136	Rst_PARIS	PARIS_I	G_2721842205,G_2721842206	2	PARIS_I__AAA_15,Rst_PARIS__DUF4435	Bacteria	Bacteroidetes	unclassified	unclassified	unclassified	unclassified	Bacteroidetes bacterium GWA2_31_9b	Bacteroidetes bacterium GWA2_31_9b
2721755136	RloC	RloC	G_2721842681	1	RloC__RloC	Bacteria	Bacteroidetes	unclassified	unclassified	unclassified	unclassified	Bacteroidetes bacterium GWA2_31_9b	Bacteroidetes bacterium GWA2_31_9b
2721755136	RM	RM_Type_II	G_2721844789,G_2721844790	2	RM_Type_II__Type_II_MTases,RM_Type_II__Type_II_REases	Bacteria	Bacteroidetes	unclassified	unclassified	unclassified	unclassified	Bacteroidetes bacterium GWA2_31_9b	Bacteroidetes bacterium GWA2_31_9b
2721755136	SoFIC	SoFic	G_2721841985	1	SoFic__SoFic	Bacteria	Bacteroidetes	unclassified	unclassified	unclassified	unclassified	Bacteroidetes bacterium GWA2_31_9b	Bacteroidetes bacterium GWA2_31_9b
2721755136	SoFIC	SoFic	G_2721843789	1	SoFic__SoFic	Bacteria	Bacteroidetes	unclassified	unclassified	unclassified	unclassified	Bacteroidetes bacterium GWA2_31_9b	Bacteroidetes bacterium GWA2_31_9b
2721755137	PD-Lambda-2	PD-Lambda-2	G_2721847073,G_2721847074,G_2721847075	3	PD-Lambda-2__PD-Lambda-2_A,PD-Lambda-2__PD-Lambda-2_B,PD-Lambda-2__PD-Lambda-2_C	Bacteria	Candidatus Schekmanbacteria	unclassified	unclassified	unclassified	unclassified	Candidatus Schekmanbacteria bacterium GWA2_38_11	Candidatus Schekmanbacteria bacterium GWA2_38_11
2721755138	AbiE	AbiE	G_2721847519,G_2721847520	2	AbiEii__AbiEi_1,AbiEii__AbiEii	Bacteria	Candidatus Schekmanbacteria	unclassified	unclassified	unclassified	unclassified	Candidatus Schekmanbacteria bacterium GWA2_38_9	Candidatus Schekmanbacteria bacterium GWA2_38_9
2721755138	SoFIC	SoFic	G_2721849023	1	SoFic__SoFic	Bacteria	Candidatus Schekmanbacteria	unclassified	unclassified	unclassified	unclassified	Candidatus Schekmanbacteria bacterium GWA2_38_9	Candidatus Schekmanbacteria bacterium GWA2_38_9
2721755140	RM	RM_Type_I	G_2721853834,G_2721853836	2	RM__Type_I_MTases,RM__Type_I_REases	Bacteria	Proteobacteria	Betaproteobacteria	Rhodocyclales	unclassified	unclassified	Rhodocyclales bacterium GWA2_65_20	Rhodocyclales bacterium GWA2_65_20
2721755140	RM	RM_Type_I	G_2721854545,G_2721854546,G_2721854548	3	RM__Type_I_MTases,RM__Type_I_REases,RM__Type_I_S	Bacteria	Proteobacteria	Betaproteobacteria	Rhodocyclales	unclassified	unclassified	Rhodocyclales bacterium GWA2_65_20	Rhodocyclales bacterium GWA2_65_20
2721755140	RM	RM_Type_II	G_2721853173,G_2721853174	2	RM_Type_II__Type_II_MTases,RM_Type_II__Type_II_REases	Bacteria	Proteobacteria	Betaproteobacteria	Rhodocyclales	unclassified	unclassified	Rhodocyclales bacterium GWA2_65_20	Rhodocyclales bacterium GWA2_65_20
2721755140	RM	RM_Type_II	G_2721853562,G_2721853563	2	RM_Type_II__Type_II_MTases,RM_Type_II__Type_II_REases	Bacteria	Proteobacteria	Betaproteobacteria	Rhodocyclales	unclassified	unclassified	Rhodocyclales bacterium GWA2_65_20	Rhodocyclales bacterium GWA2_65_20
2721755140	RM	RM_Type_IIG	G_2721852892	1	RM_Type_IIG__Type_IIG	Bacteria	Proteobacteria	Betaproteobacteria	Rhodocyclales	unclassified	unclassified	Rhodocyclales bacterium GWA2_65_20	Rhodocyclales bacterium GWA2_65_20
2721755140	RM	RM_Type_IIG	G_2721853083	1	RM_Type_IIG__Type_IIG	Bacteria	Proteobacteria	Betaproteobacteria	Rhodocyclales	unclassified	unclassified	Rhodocyclales bacterium GWA2_65_20	Rhodocyclales bacterium GWA2_65_20
2721755140	RM	RM_Type_III	G_2721851686,G_2721851689	2	RM_Type_III__Type_III_MTases,RM_Type_III__Type_III_REases	Bacteria	Proteobacteria	Betaproteobacteria	Rhodocyclales	unclassified	unclassified	Rhodocyclales bacterium GWA2_65_20	Rhodocyclales bacterium GWA2_65_20
2721755141	AbiE	AbiE	G_2721858427,G_2721858428	2	AbiEii__AbiEi_2,AbiEii__AbiEii	Bacteria	Bacteroidetes	unclassified	unclassified	unclassified	unclassified	Bacteroidetes bacterium GWA2_30_7	Bacteroidetes bacterium GWA2_30_7
2721755141	AbiL	AbiL	G_2721857509,G_2721857510	2	AbiL__AbiLi2,AbiL__AbiLii	Bacteria	Bacteroidetes	unclassified	unclassified	unclassified	unclassified	Bacteroidetes bacterium GWA2_30_7	Bacteroidetes bacterium GWA2_30_7
2721755141	Cas	CAS_Cluster	G_2721856529,G_2721856530	2	cas1_I_II_III_IV_V_VI_5,cas2_I_II_III_IV_V_VI_6	Bacteria	Bacteroidetes	unclassified	unclassified	unclassified	unclassified	Bacteroidetes bacterium GWA2_30_7	Bacteroidetes bacterium GWA2_30_7
2721755141	DarTG	DarTG	G_2721858854,G_2721858855	2	DarTG__DarG,DarTG__DarT	Bacteria	Bacteroidetes	unclassified	unclassified	unclassified	unclassified	Bacteroidetes bacterium GWA2_30_7	Bacteroidetes bacterium GWA2_30_7
2721755141	Hachiman	Hachiman	G_2721856997,G_2721856998	2	Hachiman__HamA_1,Hachiman__HamB	Bacteria	Bacteroidetes	unclassified	unclassified	unclassified	unclassified	Bacteroidetes bacterium GWA2_30_7	Bacteroidetes bacterium GWA2_30_7
2721755141	Lamassu-Fam	Lamassu-Fam	G_2721856605,G_2721856606,G_2721856607	3	Lamassu-Fam__LmuA_effector_Protease,Lamassu-Fam__LmuB_SMC_Hydrolase_protease,Lamassu-Fam__LmuC_acc_hydrolase_protease	Bacteria	Bacteroidetes	unclassified	unclassified	unclassified	unclassified	Bacteroidetes bacterium GWA2_30_7	Bacteroidetes bacterium GWA2_30_7
2721755141	Menshen	Menshen	G_2721858338,G_2721858339	2	Menshen__NsnA,Menshen__NsnB	Bacteria	Bacteroidetes	unclassified	unclassified	unclassified	unclassified	Bacteroidetes bacterium GWA2_30_7	Bacteroidetes bacterium GWA2_30_7
2721755141	PD-T4-9	PD-T4-9	G_2721858457,G_2721858458	2	PD-T4-9__PD-T4-9_A,PD-T4-9__PD-T4-9_C	Bacteria	Bacteroidetes	unclassified	unclassified	unclassified	unclassified	Bacteroidetes bacterium GWA2_30_7	Bacteroidetes bacterium GWA2_30_7
2721755141	RM	RM_Type_II	G_2721855339,G_2721855340	2	RM_Type_II__Type_II_MTases,RM_Type_II__Type_II_REases	Bacteria	Bacteroidetes	unclassified	unclassified	unclassified	unclassified	Bacteroidetes bacterium GWA2_30_7	Bacteroidetes bacterium GWA2_30_7
2721755141	RM	RM_Type_II	G_2721856330,G_2721856331	2	RM_Type_II__Type_II_MTases,RM_Type_II__Type_II_REases	Bacteria	Bacteroidetes	unclassified	unclassified	unclassified	unclassified	Bacteroidetes bacterium GWA2_30_7	Bacteroidetes bacterium GWA2_30_7
2721755141	RM	RM_Type_II	G_2721857017,G_2721857018,G_2721857019	3	RM_Type_II__Type_II_MTases,RM_Type_II__Type_II_MTases,RM_Type_II__Type_II_REases	Bacteria	Bacteroidetes	unclassified	unclassified	unclassified	unclassified	Bacteroidetes bacterium GWA2_30_7	Bacteroidetes bacterium GWA2_30_7
2721755141	RM	RM_Type_II	G_2721857596,G_2721857597,G_2721857598	3	RM_Type_II__Type_II_MTases,RM_Type_II__Type_II_MTases,RM_Type_II__Type_II_REases	Bacteria	Bacteroidetes	unclassified	unclassified	unclassified	unclassified	Bacteroidetes bacterium GWA2_30_7	Bacteroidetes bacterium GWA2_30_7
2721755141	RM	RM_Type_II	G_2721858248,G_2721858249	2	RM_Type_II__Type_II_MTases,RM_Type_II__Type_II_REases	Bacteria	Bacteroidetes	unclassified	unclassified	unclassified	unclassified	Bacteroidetes bacterium GWA2_30_7	Bacteroidetes bacterium GWA2_30_7
2721755141	RM	RM_Type_IIG	G_2721855921	1	RM_Type_IIG__Type_IIG	Bacteria	Bacteroidetes	unclassified	unclassified	unclassified	unclassified	Bacteroidetes bacterium GWA2_30_7	Bacteroidetes bacterium GWA2_30_7
2721755141	RM	RM_Type_IIG	G_2721857651	1	RM_Type_IIG__Type_IIG	Bacteria	Bacteroidetes	unclassified	unclassified	unclassified	unclassified	Bacteroidetes bacterium GWA2_30_7	Bacteroidetes bacterium GWA2_30_7
2721755141	RM	RM_Type_IIG	G_2721858502	1	RM_Type_IIG__Type_IIG	Bacteria	Bacteroidetes	unclassified	unclassified	unclassified	unclassified	Bacteroidetes bacterium GWA2_30_7	Bacteroidetes bacterium GWA2_30_7
2721755141	Septu	Septu	G_2721858733,G_2721858734	2	Retron_I_A__HNH_TIGR02646,Septu__PtuA	Bacteria	Bacteroidetes	unclassified	unclassified	unclassified	unclassified	Bacteroidetes bacterium GWA2_30_7	Bacteroidetes bacterium GWA2_30_7
2721755141	Shedu	Shedu	G_2721856599	1	Shedu__SduA	Bacteria	Bacteroidetes	unclassified	unclassified	unclassified	unclassified	Bacteroidetes bacterium GWA2_30_7	Bacteroidetes bacterium GWA2_30_7
2721755141	Shedu	Shedu	G_2721857549	1	Shedu__SduA	Bacteria	Bacteroidetes	unclassified	unclassified	unclassified	unclassified	Bacteroidetes bacterium GWA2_30_7	Bacteroidetes bacterium GWA2_30_7
2721755142	RM	RM_Type_II	G_2721858906,G_2721858910,G_2721858911	3	RM_Type_II__Type_II_MTases,RM_Type_II__Type_II_MTases,RM_Type_II__Type_II_REases	Bacteria	Candidatus Omnitrophica	unclassified	unclassified	unclassified	unclassified	Omnitrophica bacterium GWA2_41_15	Omnitrophica bacterium GWA2_41_15
2721755142	RM	RM_Type_II	G_2721859583,G_2721859584	2	RM_Type_II__Type_II_MTases,RM_Type_II__Type_II_REases	Bacteria	Candidatus Omnitrophica	unclassified	unclassified	unclassified	unclassified	Omnitrophica bacterium GWA2_41_15	Omnitrophica bacterium GWA2_41_15
2721755143	CBASS	CBASS_I	G_2721860409,G_2721860410	2	CBASS__2TM_Gros,CBASS__Cyclase_SMODS	Bacteria	Proteobacteria	Deltaproteobacteria	unclassified	unclassified	unclassified	Deltaproteobacteria bacterium GWA2_45_12	Deltaproteobacteria bacterium GWA2_45_12
2721755143	RM	RM_Type_II	G_2721860092,G_2721860093	2	RM_Type_II__Type_II_MTases,RM_Type_II__Type_II_REases	Bacteria	Proteobacteria	Deltaproteobacteria	unclassified	unclassified	unclassified	Deltaproteobacteria bacterium GWA2_45_12	Deltaproteobacteria bacterium GWA2_45_12
2721755143	RM	RM_Type_II	G_2721860477,G_2721860479,G_2721860480	3	RM_Type_II__Type_II_MTases,RM_Type_II__Type_II_REases,RM_Type_II__Type_II_REases	Bacteria	Proteobacteria	Deltaproteobacteria	unclassified	unclassified	unclassified	Deltaproteobacteria bacterium GWA2_45_12	Deltaproteobacteria bacterium GWA2_45_12
2721755144	AbiE	AbiE	G_2721862595,G_2721862596	2	AbiEii__AbiEi_4,AbiEii__AbiEii	Bacteria	Elusimicrobia	unclassified	unclassified	unclassified	unclassified	Elusimicrobia bacterium GWA2_62_23	Elusimicrobia bacterium GWA2_62_23
2721755144	RM	RM_Type_II	G_2721863060,G_2721863061,G_2721863063,G_2721863065	4	RM_Type_II__Type_II_MTases,RM_Type_II__Type_II_MTases,RM_Type_II__Type_II_MTases,RM_Type_II__Type_II_REases	Bacteria	Elusimicrobia	unclassified	unclassified	unclassified	unclassified	Elusimicrobia bacterium GWA2_62_23	Elusimicrobia bacterium GWA2_62_23
2721755144	SoFIC	SoFic	G_2721863041	1	SoFic__SoFic	Bacteria	Elusimicrobia	unclassified	unclassified	unclassified	unclassified	Elusimicrobia bacterium GWA2_62_23	Elusimicrobia bacterium GWA2_62_23
2721755144	SoFIC	SoFic	G_2721864143	1	SoFic__SoFic	Bacteria	Elusimicrobia	unclassified	unclassified	unclassified	unclassified	Elusimicrobia bacterium GWA2_62_23	Elusimicrobia bacterium GWA2_62_23
2721755145	Cas	CAS_Class1-Subtype-I-B	G_2721867975,G_2721867976,G_2721867977,G_2721867981,G_2721867982,G_2721867983,G_2721867984,G_2721867988,G_2721867989	9	WYL_I_II_III_IV_V_VI_4,cas1_I_II_III_IV_V_VI_10,cas2_I_II_III_IV_V_VI_13,cas3_I_5,cas4_I_II_III_IV_V_VI_1,cas5_I-B_1,cas6_I_II_III_IV_V_VI_17,cas7_I-B_6,cas8b2_I-B_6	Bacteria	Candidatus Rokubacteria	unclassified	unclassified	unclassified	unclassified	Candidatus Rokubacteria bacterium GWA2_73_35	Candidatus Rokubacteria bacterium GWA2_73_35
2721755145	Cas	CAS_Class1-Subtype-I-G	G_2721866680,G_2721866681,G_2721866682,G_2721866683,G_2721866684,G_2721866685	6	cas1_I_II_III_IV_V_VI_1,cas2_I_II_III_IV_V_VI_3,cas3_I-G_3,cas8u1_I-G_1,csb1gr7_I-G_1,csb2gr5_I-G_1	Bacteria	Candidatus Rokubacteria	unclassified	unclassified	unclassified	unclassified	Candidatus Rokubacteria bacterium GWA2_73_35	Candidatus Rokubacteria bacterium GWA2_73_35
2721755145	RM	RM_Type_I	G_2721867908,G_2721867910,G_2721867911	3	RM__Type_I_MTases,RM__Type_I_REases,RM__Type_I_S	Bacteria	Candidatus Rokubacteria	unclassified	unclassified	unclassified	unclassified	Candidatus Rokubacteria bacterium GWA2_73_35	Candidatus Rokubacteria bacterium GWA2_73_35
2721755145	RM	RM_Type_II	G_2721866334,G_2721866335	2	RM_Type_II__Type_II_MTases,RM_Type_II__Type_II_REases	Bacteria	Candidatus Rokubacteria	unclassified	unclassified	unclassified	unclassified	Candidatus Rokubacteria bacterium GWA2_73_35	Candidatus Rokubacteria bacterium GWA2_73_35
2721755145	RM	RM_Type_II	G_2721867604,G_2721867605	2	RM_Type_II__Type_II_MTases,RM_Type_II__Type_II_REases	Bacteria	Candidatus Rokubacteria	unclassified	unclassified	unclassified	unclassified	Candidatus Rokubacteria bacterium GWA2_73_35	Candidatus Rokubacteria bacterium GWA2_73_35
2721755145	SoFIC	SoFic	G_2721866603	1	SoFic__SoFic	Bacteria	Candidatus Rokubacteria	unclassified	unclassified	unclassified	unclassified	Candidatus Rokubacteria bacterium GWA2_73_35	Candidatus Rokubacteria bacterium GWA2_73_35
2721755146	AbiD	AbiD	G_2721869286	1	AbiD__AbiD	Bacteria	Proteobacteria	Deltaproteobacteria	Desulfovibrionales	unclassified	unclassified	Desulfovibrionales bacterium GWA2_65_9	Desulfovibrionales bacterium GWA2_65_9
2721755146	AbiU	AbiU	G_2721870872	1	AbiU__AbiU	Bacteria	Proteobacteria	Deltaproteobacteria	Desulfovibrionales	unclassified	unclassified	Desulfovibrionales bacterium GWA2_65_9	Desulfovibrionales bacterium GWA2_65_9
2721755146	PfiAT	PfiAT	G_2721869750,G_2721869751	2	PfiAT__PfiA,PfiAT__PfiT	Bacteria	Proteobacteria	Deltaproteobacteria	Desulfovibrionales	unclassified	unclassified	Desulfovibrionales bacterium GWA2_65_9	Desulfovibrionales bacterium GWA2_65_9
2721755146	RM	RM_Type_II	G_2721870369,G_2721870370	2	RM_Type_II__Type_II_MTases,RM_Type_II__Type_II_REases	Bacteria	Proteobacteria	Deltaproteobacteria	Desulfovibrionales	unclassified	unclassified	Desulfovibrionales bacterium GWA2_65_9	Desulfovibrionales bacterium GWA2_65_9
2721755146	SoFIC	SoFic	G_2721869115	1	SoFic__SoFic	Bacteria	Proteobacteria	Deltaproteobacteria	Desulfovibrionales	unclassified	unclassified	Desulfovibrionales bacterium GWA2_65_9	Desulfovibrionales bacterium GWA2_65_9
2721755147	RM	RM_Type_IIG	G_2721873648	1	RM_Type_IIG__Type_IIG	Bacteria	Proteobacteria	Deltaproteobacteria	unclassified	unclassified	unclassified	Deltaproteobacteria bacterium GWA2_54_12	Deltaproteobacteria bacterium GWA2_54_12
2721755147	SoFIC	SoFic	G_2721871988	1	SoFic__SoFic	Bacteria	Proteobacteria	Deltaproteobacteria	unclassified	unclassified	unclassified	Deltaproteobacteria bacterium GWA2_54_12	Deltaproteobacteria bacterium GWA2_54_12
2721755148	AbiE	AbiE	G_2721874144,G_2721874146	2	AbiEii__AbiEi_1,AbiEii__AbiEii	Bacteria	Proteobacteria	Deltaproteobacteria	unclassified	unclassified	unclassified	Deltaproteobacteria bacterium GWA2_50_8	Deltaproteobacteria bacterium GWA2_50_8
2721755149	Cas	CAS_Class1-Subtype-I-C	G_2721878033,G_2721878034,G_2721878035,G_2721878036,G_2721878037,G_2721878038,G_2721878039,G_2721878040	8	WYL_I_II_III_IV_V_VI_1,cas1_I_II_III_IV_V_VI_6,cas2_I_II_III_IV_V_VI_3,cas3_I_5,cas4_I_II_III_IV_V_VI_6,cas5_I-C_11,cas7_I-C_7,cas8c_I-C_2	Bacteria	Spirochaetes	unclassified	unclassified	unclassified	unclassified	Spirochaetes bacterium GWB1_59_5	Spirochaetes bacterium GWB1_59_5
2721755149	Cas	CAS_Cluster	G_2721880302,G_2721880303,G_2721880304	3	cas1_I_II_III_IV_V_VI_6,cas2_I_II_III_IV_V_VI_3,cas4_I_II_III_IV_V_VI_1	Bacteria	Spirochaetes	unclassified	unclassified	unclassified	unclassified	Spirochaetes bacterium GWB1_59_5	Spirochaetes bacterium GWB1_59_5
2721755149	CBASS	CBASS_II	G_2721875582,G_2721875583,G_2721875584	3	CBASS__Cyclase_II,CBASS__E2_II,CBASS__Sensing_SAVED	Bacteria	Spirochaetes	unclassified	unclassified	unclassified	unclassified	Spirochaetes bacterium GWB1_59_5	Spirochaetes bacterium GWB1_59_5
2721755149	Gao_RL	Gao_RL	G_2721875572,G_2721875574,G_2721875576,G_2721875581	4	Gao_RL__RL_A,Gao_RL__RL_B,Gao_RL__RL_C,Gao_RL__RL_D	Bacteria	Spirochaetes	unclassified	unclassified	unclassified	unclassified	Spirochaetes bacterium GWB1_59_5	Spirochaetes bacterium GWB1_59_5
2721755149	PrrC	PrrC	G_2721876009,G_2721876010,G_2721876011,G_2721876012	4	PrrC__EcoprrI,PrrC__PrrC,RM__Type_I_REases,RM__Type_I_S	Bacteria	Spirochaetes	unclassified	unclassified	unclassified	unclassified	Spirochaetes bacterium GWB1_59_5	Spirochaetes bacterium GWB1_59_5
2721755149	RM	RM_Type_I	G_2721877689,G_2721877691,G_2721877693	3	RM__Type_I_MTases,RM__Type_I_REases,RM__Type_I_S	Bacteria	Spirochaetes	unclassified	unclassified	unclassified	unclassified	Spirochaetes bacterium GWB1_59_5	Spirochaetes bacterium GWB1_59_5
2721755149	RM	RM_Type_III	G_2721879613,G_2721879616	2	RM_Type_III__Type_III_MTases,RM_Type_III__Type_III_REases	Bacteria	Spirochaetes	unclassified	unclassified	unclassified	unclassified	Spirochaetes bacterium GWB1_59_5	Spirochaetes bacterium GWB1_59_5
2721755149	RM	RM_Type_IV	G_2721879387,G_2721879388	2	RM_Type_IV__Type_IV_REases,RM_Type_IV__Type_IV_REases	Bacteria	Spirochaetes	unclassified	unclassified	unclassified	unclassified	Spirochaetes bacterium GWB1_59_5	Spirochaetes bacterium GWB1_59_5
2721755149	Wadjet	Wadjet_I	G_2721876114,G_2721876115,G_2721876116,G_2721876117	4	Wadjet__JetA_I,Wadjet__JetB_I,Wadjet__JetC_I,Wadjet__JetD_I	Bacteria	Spirochaetes	unclassified	unclassified	unclassified	unclassified	Spirochaetes bacterium GWB1_59_5	Spirochaetes bacterium GWB1_59_5
2721755150	RM	RM_Type_II	G_2721881311,G_2721881312	2	RM_Type_II__Type_II_MTases,RM_Type_II__Type_II_REases	Bacteria	Candidatus Liptonbacteria	unclassified	unclassified	unclassified	unclassified	Candidatus Liptonbacteria bacterium GWB1_49_6	Candidatus Liptonbacteria bacterium GWB1_49_6
2721755150	SoFIC	SoFic	G_2721881049	1	SoFic__SoFic	Bacteria	Candidatus Liptonbacteria	unclassified	unclassified	unclassified	unclassified	Candidatus Liptonbacteria bacterium GWB1_49_6	Candidatus Liptonbacteria bacterium GWB1_49_6
2721755151	Gabija	Gabija	G_2721882081,G_2721882082	2	Gabija__GajA,Gabija__GajB_3	Bacteria	Candidatus Zambryskibacteria	unclassified	unclassified	unclassified	unclassified	Candidatus Zambryskibacteria bacterium GWB1_40_5	Candidatus Zambryskibacteria bacterium GWB1_40_5
2721755151	RM	RM_Type_II	G_2721882045,G_2721882046	2	RM_Type_II__Type_II_MTases,RM_Type_II__Type_II_REases	Bacteria	Candidatus Zambryskibacteria	unclassified	unclassified	unclassified	unclassified	Candidatus Zambryskibacteria bacterium GWB1_40_5	Candidatus Zambryskibacteria bacterium GWB1_40_5
2721755155	Cas	CAS_Class2-Subtype-II-C	G_2721887328,G_2721887329,G_2721887330	3	cas1_I_II_III_IV_V_VI_5,cas2_I_II_III_IV_V_VI_6,cas9_II-A_II-B_II-C_3	Bacteria	Bacteroidetes	unclassified	unclassified	unclassified	unclassified	Bacteroidetes bacterium GWB2_32_14	Bacteroidetes bacterium GWB2_32_14
2721755155	Gabija	Gabija	G_2721886408,G_2721886409	2	Gabija__GajA,Gabija__GajB_3	Bacteria	Bacteroidetes	unclassified	unclassified	unclassified	unclassified	Bacteroidetes bacterium GWB2_32_14	Bacteroidetes bacterium GWB2_32_14
2721755155	Mokosh	Mokosh_TypeII	G_2721885759	1	Mokosh_TypeII__MkoC	Bacteria	Bacteroidetes	unclassified	unclassified	unclassified	unclassified	Bacteroidetes bacterium GWB2_32_14	Bacteroidetes bacterium GWB2_32_14
2721755155	Rst_PARIS	PARIS_II_merge	G_2721887114	1	PARIS_II_merge__AAA_21_DUF4435	Bacteria	Bacteroidetes	unclassified	unclassified	unclassified	unclassified	Bacteroidetes bacterium GWB2_32_14	Bacteroidetes bacterium GWB2_32_14
2721755155	RM	RM_Type_II	G_2721885762,G_2721885765	2	RM_Type_II__Type_II_MTases,RM_Type_II__Type_II_REases	Bacteria	Bacteroidetes	unclassified	unclassified	unclassified	unclassified	Bacteroidetes bacterium GWB2_32_14	Bacteroidetes bacterium GWB2_32_14
2721755155	RM	RM_Type_II	G_2721885824,G_2721885825	2	RM_Type_II__Type_II_MTases,RM_Type_II__Type_II_REases	Bacteria	Bacteroidetes	unclassified	unclassified	unclassified	unclassified	Bacteroidetes bacterium GWB2_32_14	Bacteroidetes bacterium GWB2_32_14
2721755155	RM	RM_Type_II	G_2721886345,G_2721886346	2	RM_Type_II__Type_II_MTases,RM_Type_II__Type_II_REases	Bacteria	Bacteroidetes	unclassified	unclassified	unclassified	unclassified	Bacteroidetes bacterium GWB2_32_14	Bacteroidetes bacterium GWB2_32_14
2721755155	RM	RM_Type_II	G_2721887462,G_2721887463	2	RM_Type_II__Type_II_MTases,RM_Type_II__Type_II_REases	Bacteria	Bacteroidetes	unclassified	unclassified	unclassified	unclassified	Bacteroidetes bacterium GWB2_32_14	Bacteroidetes bacterium GWB2_32_14
2721755155	RM	RM_Type_II	G_2721887720,G_2721887721	2	RM_Type_II__Type_II_MTases,RM_Type_II__Type_II_REases	Bacteria	Bacteroidetes	unclassified	unclassified	unclassified	unclassified	Bacteroidetes bacterium GWB2_32_14	Bacteroidetes bacterium GWB2_32_14
2721755155	SoFIC	SoFic	G_2721886188	1	SoFic__SoFic	Bacteria	Bacteroidetes	unclassified	unclassified	unclassified	unclassified	Bacteroidetes bacterium GWB2_32_14	Bacteroidetes bacterium GWB2_32_14
2721755156	Cas	CAS_Class1-Subtype-I-E	G_2721889648,G_2721889649,G_2721889650,G_2721889651,G_2721889652,G_2721889653,G_2721889654,G_2721889655,G_2721889656	9	WYL_I_II_III_IV_V_VI_4,cas1_I-E_1,cas2_I-E_1,cas3_I_2,cas5_I-E_13,cas6e_I_II_III_IV_V_VI_2,cas7_I-E_16,cas8e_I-E_5,cse2gr11_I-E_8	Bacteria	Chloroflexi	unclassified	unclassified	unclassified	unclassified	Chloroflexi bacterium GWB2_54_36	Chloroflexi bacterium GWB2_54_36
2721755156	RM	RM_Type_II	G_2721889557,G_2721889558	2	RM_Type_II__Type_II_MTases,RM_Type_II__Type_II_REases	Bacteria	Chloroflexi	unclassified	unclassified	unclassified	unclassified	Chloroflexi bacterium GWB2_54_36	Chloroflexi bacterium GWB2_54_36
2721755156	RM	RM_Type_IIG	G_2721889880	1	RM_Type_IIG__Type_IIG	Bacteria	Chloroflexi	unclassified	unclassified	unclassified	unclassified	Chloroflexi bacterium GWB2_54_36	Chloroflexi bacterium GWB2_54_36
2721755156	SoFIC	SoFic	G_2721889544	1	SoFic__SoFic	Bacteria	Chloroflexi	unclassified	unclassified	unclassified	unclassified	Chloroflexi bacterium GWB2_54_36	Chloroflexi bacterium GWB2_54_36
2721755157	BREX	BREX_III	G_2721894065,G_2721894066,G_2721894067,G_2721894068,G_2721894072	5	BREX__brxF,BREX__brxHII,BREX__pglXI,BREX__pglXI,BREX__pglZ3	Bacteria	Chloroflexi	unclassified	unclassified	unclassified	unclassified	Chloroflexi bacterium GWB2_49_20	Chloroflexi bacterium GWB2_49_20
2721755157	ISG15-like	ISG15-like	G_2721894085,G_2721894086,G_2721894087,G_2721894088	4	ISG15-like__BilA,ISG15-like__BilB,ISG15-like__BilC,ISG15-like__BilD	Bacteria	Chloroflexi	unclassified	unclassified	unclassified	unclassified	Chloroflexi bacterium GWB2_49_20	Chloroflexi bacterium GWB2_49_20
2721755157	RM	RM_Type_II	G_2721891273,G_2721891274	2	RM_Type_II__Type_II_MTases,RM_Type_II__Type_II_REases	Bacteria	Chloroflexi	unclassified	unclassified	unclassified	unclassified	Chloroflexi bacterium GWB2_49_20	Chloroflexi bacterium GWB2_49_20
2721755157	RM	RM_Type_II	G_2721891287,G_2721891289,G_2721891291	3	RM_Type_II__Type_II_MTases,RM_Type_II__Type_II_REases,RM_Type_II__Type_II_REases	Bacteria	Chloroflexi	unclassified	unclassified	unclassified	unclassified	Chloroflexi bacterium GWB2_49_20	Chloroflexi bacterium GWB2_49_20
2721755157	RM	RM_Type_II	G_2721892642,G_2721892643	2	RM_Type_II__Type_II_MTases,RM_Type_II__Type_II_REases	Bacteria	Chloroflexi	unclassified	unclassified	unclassified	unclassified	Chloroflexi bacterium GWB2_49_20	Chloroflexi bacterium GWB2_49_20
2721755157	RM	RM_Type_II	G_2721892718,G_2721892719	2	RM_Type_II__Type_II_MTases,RM_Type_II__Type_II_REases	Bacteria	Chloroflexi	unclassified	unclassified	unclassified	unclassified	Chloroflexi bacterium GWB2_49_20	Chloroflexi bacterium GWB2_49_20
2721755157	RM	RM_Type_II	G_2721893818,G_2721893819	2	RM_Type_II__Type_II_MTases,RM_Type_II__Type_II_REases	Bacteria	Chloroflexi	unclassified	unclassified	unclassified	unclassified	Chloroflexi bacterium GWB2_49_20	Chloroflexi bacterium GWB2_49_20
2721755157	RM	RM_Type_IIG	G_2721891430	1	RM_Type_IIG__Type_IIG	Bacteria	Chloroflexi	unclassified	unclassified	unclassified	unclassified	Chloroflexi bacterium GWB2_49_20	Chloroflexi bacterium GWB2_49_20
2721755157	RM	RM_Type_IIG	G_2721892170	1	RM_Type_IIG__Type_IIG	Bacteria	Chloroflexi	unclassified	unclassified	unclassified	unclassified	Chloroflexi bacterium GWB2_49_20	Chloroflexi bacterium GWB2_49_20
2721755157	SoFIC	SoFic	G_2721892604	1	SoFic__SoFic	Bacteria	Chloroflexi	unclassified	unclassified	unclassified	unclassified	Chloroflexi bacterium GWB2_49_20	Chloroflexi bacterium GWB2_49_20
2721755157	Thoeris	Thoeris_V	G_2721893347,G_2721893348	2	Thoeris_V__ThsF,Thoeris__ThsB_Global	Bacteria	Chloroflexi	unclassified	unclassified	unclassified	unclassified	Chloroflexi bacterium GWB2_49_20	Chloroflexi bacterium GWB2_49_20
2721755158	RM	RM_Type_II	G_2721896056,G_2721896057	2	RM_Type_II__Type_II_MTases,RM_Type_II__Type_II_REases	Bacteria	Elusimicrobia	unclassified	unclassified	unclassified	unclassified	Elusimicrobia bacterium GWB2_63_16	Elusimicrobia bacterium GWB2_63_16
2721755158	SoFIC	SoFic	G_2721896615	1	SoFic__SoFic	Bacteria	Elusimicrobia	unclassified	unclassified	unclassified	unclassified	Elusimicrobia bacterium GWB2_63_16	Elusimicrobia bacterium GWB2_63_16
2721755159	AbiE	AbiE	G_2721898397,G_2721898398	2	AbiEii__AbiEi_4,AbiEii__AbiEii	Bacteria	Elusimicrobia	unclassified	unclassified	unclassified	unclassified	Elusimicrobia bacterium GWB2_63_22	Elusimicrobia bacterium GWB2_63_22
2721755159	Lamassu-Fam	Lamassu-Fam	G_2721897204,G_2721897205	2	Lamassu-Fam__LmuA_effector_Cap4_nuclease,Lamassu-Fam__LmuB_SMC_Cap4_nuclease	Bacteria	Elusimicrobia	unclassified	unclassified	unclassified	unclassified	Elusimicrobia bacterium GWB2_63_22	Elusimicrobia bacterium GWB2_63_22
2721755159	RM	RM_Type_I	G_2721897206,G_2721897207,G_2721897208	3	RM__Type_I_MTases,RM__Type_I_REases,RM__Type_I_S	Bacteria	Elusimicrobia	unclassified	unclassified	unclassified	unclassified	Elusimicrobia bacterium GWB2_63_22	Elusimicrobia bacterium GWB2_63_22
2721755159	RM	RM_Type_I	G_2721898695,G_2721898696,G_2721898697	3	RM__Type_I_MTases,RM__Type_I_REases,RM__Type_I_S	Bacteria	Elusimicrobia	unclassified	unclassified	unclassified	unclassified	Elusimicrobia bacterium GWB2_63_22	Elusimicrobia bacterium GWB2_63_22
2721755160	Cas	CAS_Cluster	G_2721899991,G_2721899992,G_2721899993	3	cas1_I_II_III_IV_V_VI_1,cas2_I_II_III_IV_V_VI_3,cas4_I_II_III_IV_V_VI_1	Bacteria	Nitrospirae	unclassified	unclassified	unclassified	unclassified	Nitrospirae bacterium GWB2_47_37	Nitrospirae bacterium GWB2_47_37
2721755160	GasderMIN	GasderMIN	G_2721899980	1	GasderMIN__bGSDM	Bacteria	Nitrospirae	unclassified	unclassified	unclassified	unclassified	Nitrospirae bacterium GWB2_47_37	Nitrospirae bacterium GWB2_47_37
2721755160	PfiAT	PfiAT	G_2721900190,G_2721900191	2	PfiAT__PfiA,PfiAT__PfiT	Bacteria	Nitrospirae	unclassified	unclassified	unclassified	unclassified	Nitrospirae bacterium GWB2_47_37	Nitrospirae bacterium GWB2_47_37
2721755160	RloC	RloC	G_2721900023	1	RloC__RloC	Bacteria	Nitrospirae	unclassified	unclassified	unclassified	unclassified	Nitrospirae bacterium GWB2_47_37	Nitrospirae bacterium GWB2_47_37
2721755160	RM	RM_Type_I	G_2721900064,G_2721900067,G_2721900070	3	RM__Type_I_MTases,RM__Type_I_REases,RM__Type_I_S	Bacteria	Nitrospirae	unclassified	unclassified	unclassified	unclassified	Nitrospirae bacterium GWB2_47_37	Nitrospirae bacterium GWB2_47_37
2721755160	RM	RM_Type_II	G_2721900904,G_2721900905	2	RM_Type_II__Type_II_MTases,RM_Type_II__Type_II_REases	Bacteria	Nitrospirae	unclassified	unclassified	unclassified	unclassified	Nitrospirae bacterium GWB2_47_37	Nitrospirae bacterium GWB2_47_37
2721755160	RM	RM_Type_IIG	G_2721900005	1	RM_Type_IIG__Type_IIG	Bacteria	Nitrospirae	unclassified	unclassified	unclassified	unclassified	Nitrospirae bacterium GWB2_47_37	Nitrospirae bacterium GWB2_47_37
2721755160	RM	RM_Type_IIG	G_2721900088	1	RM_Type_IIG__Type_IIG	Bacteria	Nitrospirae	unclassified	unclassified	unclassified	unclassified	Nitrospirae bacterium GWB2_47_37	Nitrospirae bacterium GWB2_47_37
2721755160	RM	RM_Type_IIG	G_2721901300	1	RM_Type_IIG__Type_IIG	Bacteria	Nitrospirae	unclassified	unclassified	unclassified	unclassified	Nitrospirae bacterium GWB2_47_37	Nitrospirae bacterium GWB2_47_37
2721755161	CBASS	CBASS_I	G_2721903825,G_2721903826	2	CBASS__Cyclase_II,CBASS__Effector_4TM_S_4TM	Bacteria	Ignavibacteriae	Ignavibacteria	unclassified	unclassified	unclassified	Ignavibacteria bacterium GWB2_35_12	Ignavibacteria bacterium GWB2_35_12
2721755161	DarTG	DarTG	G_2721902626,G_2721902627	2	DarTG__DarG,DarTG__DarT	Bacteria	Ignavibacteriae	Ignavibacteria	unclassified	unclassified	unclassified	Ignavibacteria bacterium GWB2_35_12	Ignavibacteria bacterium GWB2_35_12
2721755161	PD-Lambda-5	PD-Lambda-5	G_2721903521,G_2721903522	2	PD-Lambda-5__PD-Lambda-5_A,PD-Lambda-5__PD-Lambda-5_B	Bacteria	Ignavibacteriae	Ignavibacteria	unclassified	unclassified	unclassified	Ignavibacteria bacterium GWB2_35_12	Ignavibacteria bacterium GWB2_35_12
2721755161	PD-T4-1	PD-T4-1	G_2721902812	1	PD-T4-1__PD-T4-1	Bacteria	Ignavibacteriae	Ignavibacteria	unclassified	unclassified	unclassified	Ignavibacteria bacterium GWB2_35_12	Ignavibacteria bacterium GWB2_35_12
2721755161	PsyrTA	PsyrTA	G_2721904822,G_2721904823	2	PsyrTA__PsyrA,PsyrTA__PsyrT	Bacteria	Ignavibacteriae	Ignavibacteria	unclassified	unclassified	unclassified	Ignavibacteria bacterium GWB2_35_12	Ignavibacteria bacterium GWB2_35_12
2721755161	RM	RM_Type_I	G_2721904149,G_2721904153,G_2721904156,G_2721904158	4	RM__Type_I_MTases,RM__Type_I_MTases,RM__Type_I_REases,RM__Type_I_S	Bacteria	Ignavibacteriae	Ignavibacteria	unclassified	unclassified	unclassified	Ignavibacteria bacterium GWB2_35_12	Ignavibacteria bacterium GWB2_35_12
2721755161	RM	RM_Type_II	G_2721902611,G_2721902612	2	RM_Type_II__Type_II_MTases,RM_Type_II__Type_II_REases	Bacteria	Ignavibacteriae	Ignavibacteria	unclassified	unclassified	unclassified	Ignavibacteria bacterium GWB2_35_12	Ignavibacteria bacterium GWB2_35_12
2721755161	RM	RM_Type_II	G_2721903247,G_2721903249	2	RM_Type_II__Type_II_MTases,RM_Type_II__Type_II_REases	Bacteria	Ignavibacteriae	Ignavibacteria	unclassified	unclassified	unclassified	Ignavibacteria bacterium GWB2_35_12	Ignavibacteria bacterium GWB2_35_12
2721755161	RM	RM_Type_II	G_2721904104,G_2721904105	2	RM_Type_II__Type_II_MTases,RM_Type_II__Type_II_REases	Bacteria	Ignavibacteriae	Ignavibacteria	unclassified	unclassified	unclassified	Ignavibacteria bacterium GWB2_35_12	Ignavibacteria bacterium GWB2_35_12
2721755161	RM	RM_Type_II	G_2721904145,G_2721904146	2	RM_Type_II__Type_II_MTases,RM_Type_II__Type_II_REases	Bacteria	Ignavibacteriae	Ignavibacteria	unclassified	unclassified	unclassified	Ignavibacteria bacterium GWB2_35_12	Ignavibacteria bacterium GWB2_35_12
2721755161	RM	RM_Type_II	G_2721904301,G_2721904302	2	RM_Type_II__Type_II_MTases,RM_Type_II__Type_II_REases	Bacteria	Ignavibacteriae	Ignavibacteria	unclassified	unclassified	unclassified	Ignavibacteria bacterium GWB2_35_12	Ignavibacteria bacterium GWB2_35_12
2721755161	RM	RM_Type_II	G_2721904824,G_2721904825,G_2721904827	3	RM_Type_II__Type_II_MTases,RM_Type_II__Type_II_REases,RM_Type_II__Type_II_REases	Bacteria	Ignavibacteriae	Ignavibacteria	unclassified	unclassified	unclassified	Ignavibacteria bacterium GWB2_35_12	Ignavibacteria bacterium GWB2_35_12
2721755161	RM	RM_Type_II	G_2721904915,G_2721904916	2	RM_Type_II__Type_II_MTases,RM_Type_II__Type_II_REases	Bacteria	Ignavibacteriae	Ignavibacteria	unclassified	unclassified	unclassified	Ignavibacteria bacterium GWB2_35_12	Ignavibacteria bacterium GWB2_35_12
2721755161	RM	RM_Type_II	G_2721905534,G_2721905535,G_2721905536	3	RM_Type_II__Type_II_MTases,RM_Type_II__Type_II_MTases,RM_Type_II__Type_II_REases	Bacteria	Ignavibacteriae	Ignavibacteria	unclassified	unclassified	unclassified	Ignavibacteria bacterium GWB2_35_12	Ignavibacteria bacterium GWB2_35_12
2721755161	RM	RM_Type_IIG	G_2721902484	1	RM_Type_IIG__Type_IIG	Bacteria	Ignavibacteriae	Ignavibacteria	unclassified	unclassified	unclassified	Ignavibacteria bacterium GWB2_35_12	Ignavibacteria bacterium GWB2_35_12
2721755161	RM	RM_Type_IIG	G_2721902631	1	RM_Type_IIG__Type_IIG	Bacteria	Ignavibacteriae	Ignavibacteria	unclassified	unclassified	unclassified	Ignavibacteria bacterium GWB2_35_12	Ignavibacteria bacterium GWB2_35_12
2721755161	RM	RM_Type_IIG	G_2721903021	1	RM_Type_IIG__Type_IIG	Bacteria	Ignavibacteriae	Ignavibacteria	unclassified	unclassified	unclassified	Ignavibacteria bacterium GWB2_35_12	Ignavibacteria bacterium GWB2_35_12
2721755161	RM	RM_Type_IIG	G_2721903100	1	RM_Type_IIG__Type_IIG	Bacteria	Ignavibacteriae	Ignavibacteria	unclassified	unclassified	unclassified	Ignavibacteria bacterium GWB2_35_12	Ignavibacteria bacterium GWB2_35_12
2721755161	RM	RM_Type_IIG	G_2721903271	1	RM_Type_IIG__Type_IIG	Bacteria	Ignavibacteriae	Ignavibacteria	unclassified	unclassified	unclassified	Ignavibacteria bacterium GWB2_35_12	Ignavibacteria bacterium GWB2_35_12
2721755161	RM	RM_Type_IIG	G_2721903548	1	RM_Type_IIG__Type_IIG	Bacteria	Ignavibacteriae	Ignavibacteria	unclassified	unclassified	unclassified	Ignavibacteria bacterium GWB2_35_12	Ignavibacteria bacterium GWB2_35_12
2721755161	RM	RM_Type_IIG	G_2721904420	1	RM_Type_IIG__Type_IIG	Bacteria	Ignavibacteriae	Ignavibacteria	unclassified	unclassified	unclassified	Ignavibacteria bacterium GWB2_35_12	Ignavibacteria bacterium GWB2_35_12
2721755161	RM	RM_Type_IIG	G_2721904747	1	RM_Type_IIG__Type_IIG	Bacteria	Ignavibacteriae	Ignavibacteria	unclassified	unclassified	unclassified	Ignavibacteria bacterium GWB2_35_12	Ignavibacteria bacterium GWB2_35_12
2721755161	RM	RM_Type_IIG	G_2721904761	1	RM_Type_IIG__Type_IIG	Bacteria	Ignavibacteriae	Ignavibacteria	unclassified	unclassified	unclassified	Ignavibacteria bacterium GWB2_35_12	Ignavibacteria bacterium GWB2_35_12
2721755161	RM	RM_Type_IIG	G_2721905632	1	RM_Type_IIG__Type_IIG	Bacteria	Ignavibacteriae	Ignavibacteria	unclassified	unclassified	unclassified	Ignavibacteria bacterium GWB2_35_12	Ignavibacteria bacterium GWB2_35_12
2721755161	RM	RM_Type_IIG	G_2721905718	1	RM_Type_IIG__Type_IIG	Bacteria	Ignavibacteriae	Ignavibacteria	unclassified	unclassified	unclassified	Ignavibacteria bacterium GWB2_35_12	Ignavibacteria bacterium GWB2_35_12
2721755161	RM	RM_Type_IIG	G_2721905791	1	RM_Type_IIG__Type_IIG	Bacteria	Ignavibacteriae	Ignavibacteria	unclassified	unclassified	unclassified	Ignavibacteria bacterium GWB2_35_12	Ignavibacteria bacterium GWB2_35_12
2721755161	Shedu	Shedu	G_2721902906	1	Shedu__SduA	Bacteria	Ignavibacteriae	Ignavibacteria	unclassified	unclassified	unclassified	Ignavibacteria bacterium GWB2_35_12	Ignavibacteria bacterium GWB2_35_12
2721755161	Shedu	Shedu	G_2721904220	1	Shedu__SduA	Bacteria	Ignavibacteriae	Ignavibacteria	unclassified	unclassified	unclassified	Ignavibacteria bacterium GWB2_35_12	Ignavibacteria bacterium GWB2_35_12
2721755161	SoFIC	SoFic	G_2721904897	1	SoFic__SoFic	Bacteria	Ignavibacteriae	Ignavibacteria	unclassified	unclassified	unclassified	Ignavibacteria bacterium GWB2_35_12	Ignavibacteria bacterium GWB2_35_12
2721755162	AbiD	AbiD	G_2721907367	1	AbiD__AbiD	Bacteria	Proteobacteria	Deltaproteobacteria	Desulfuromonadales	Desulfuromonadaceae	unclassified	Desulfuromonadaceae bacterium GWB2_53_15	Pelobacteraceae bacterium GWB2_53_15
2721755162	RM	RM_Type_I	G_2721906666,G_2721906667,G_2721906668	3	RM__Type_I_MTases,RM__Type_I_REases,RM__Type_I_S	Bacteria	Proteobacteria	Deltaproteobacteria	Desulfuromonadales	Desulfuromonadaceae	unclassified	Desulfuromonadaceae bacterium GWB2_53_15	Pelobacteraceae bacterium GWB2_53_15
2721755162	RM	RM_Type_II	G_2721906711,G_2721906712	2	RM_Type_II__Type_II_MTases,RM_Type_II__Type_II_REases	Bacteria	Proteobacteria	Deltaproteobacteria	Desulfuromonadales	Desulfuromonadaceae	unclassified	Desulfuromonadaceae bacterium GWB2_53_15	Pelobacteraceae bacterium GWB2_53_15
2721755162	RM	RM_Type_II	G_2721906781,G_2721906782	2	RM_Type_II__Type_II_MTases,RM_Type_II__Type_II_REases	Bacteria	Proteobacteria	Deltaproteobacteria	Desulfuromonadales	Desulfuromonadaceae	unclassified	Desulfuromonadaceae bacterium GWB2_53_15	Pelobacteraceae bacterium GWB2_53_15
2721755162	RM	RM_Type_IIG	G_2721907054	1	RM_Type_IIG__Type_IIG	Bacteria	Proteobacteria	Deltaproteobacteria	Desulfuromonadales	Desulfuromonadaceae	unclassified	Desulfuromonadaceae bacterium GWB2_53_15	Pelobacteraceae bacterium GWB2_53_15
2721755163	Cas	CAS_Class1-Subtype-I-E	G_2721909070,G_2721909071,G_2721909072,G_2721909073,G_2721909074,G_2721909075,G_2721909076	7	DEDDh_I_II_III_IV_V_VI_1,cas3_I_5,cas5_I-E_3,cas6e_I_II_III_IV_V_VI_3,cas7_I-E_16,cas8e_I-E_2,cse2gr11_I-E_2	Bacteria	Proteobacteria	Deltaproteobacteria	Desulfuromonadales	Geobacteraceae	unclassified	Geobacteraceae bacterium GWB2_52_12	Geobacteraceae bacterium GWB2_52_12
2721755163	RloC	RloC	G_2721908860	1	RloC__RloC	Bacteria	Proteobacteria	Deltaproteobacteria	Desulfuromonadales	Geobacteraceae	unclassified	Geobacteraceae bacterium GWB2_52_12	Geobacteraceae bacterium GWB2_52_12
2721755163	RM	RM_Type_IIG	G_2721910048	1	RM_Type_IIG__Type_IIG	Bacteria	Proteobacteria	Deltaproteobacteria	Desulfuromonadales	Geobacteraceae	unclassified	Geobacteraceae bacterium GWB2_52_12	Geobacteraceae bacterium GWB2_52_12
2721755165	RM	RM_Type_IIG	G_2721916147	1	RM_Type_IIG__Type_IIG	Bacteria	Proteobacteria	Deltaproteobacteria	unclassified	unclassified	unclassified	Deltaproteobacteria bacterium GWB2_65_81	Deltaproteobacteria bacterium GWB2_65_81
2721755166	AbiJ	AbiJ	G_2721918155	1	AbiJ__AbiJ	Bacteria	Proteobacteria	Deltaproteobacteria	unclassified	unclassified	unclassified	Deltaproteobacteria bacterium GWB2_55_19	Deltaproteobacteria bacterium GWB2_55_19
2721755166	Cas	CAS_Class1-Subtype-I-E	G_2721919634,G_2721919635,G_2721919636,G_2721919637,G_2721919638,G_2721919639,G_2721919640,G_2721919641,G_2721919642	9	DEDDh_I_II_III_IV_V_VI_1,cas1_I-E_1,cas2_I-E_2,cas3_I_2,cas5_I-E_13,cas6e_I_II_III_IV_V_VI_2,cas7_I-E_16,cas8e_I-E_2,cse2gr11_I-E_8	Bacteria	Proteobacteria	Deltaproteobacteria	unclassified	unclassified	unclassified	Deltaproteobacteria bacterium GWB2_55_19	Deltaproteobacteria bacterium GWB2_55_19
2721755166	RM	RM_Type_IIG	G_2721918159	1	RM_Type_IIG__Type_IIG	Bacteria	Proteobacteria	Deltaproteobacteria	unclassified	unclassified	unclassified	Deltaproteobacteria bacterium GWB2_55_19	Deltaproteobacteria bacterium GWB2_55_19
2721755167	AbiE	AbiE	G_2721922048,G_2721922049	2	AbiEii__AbiEi_4,AbiEii__AbiEii	Bacteria	Firmicutes	Clostridia	Clostridiales	unclassified	unclassified	Clostridiales bacterium GWB2_37_7	Clostridiales bacterium GWB2_37_7
2721755167	DmdDE	DdmDE	G_2721923419,G_2721923420	2	DdmDE__DdmE,DmdDE__DdmD	Bacteria	Firmicutes	Clostridia	Clostridiales	unclassified	unclassified	Clostridiales bacterium GWB2_37_7	Clostridiales bacterium GWB2_37_7
2721755167	Dodola	Dodola	G_2721923417,G_2721923418	2	Dodola__DolA,Dodola__DolB	Bacteria	Firmicutes	Clostridia	Clostridiales	unclassified	unclassified	Clostridiales bacterium GWB2_37_7	Clostridiales bacterium GWB2_37_7
2721755167	Lamassu-Fam	Lamassu-Fam	G_2721923003,G_2721923004,G_2721923005	3	Lamassu-Fam__LmuA_effector_Mrr,Lamassu-Fam__LmuB_SMC_Mrr,Lamassu-Fam__LmuC_acc_Mrr	Bacteria	Firmicutes	Clostridia	Clostridiales	unclassified	unclassified	Clostridiales bacterium GWB2_37_7	Clostridiales bacterium GWB2_37_7
2721755167	RM	RM_Type_I	G_2721922936,G_2721922937,G_2721922938	3	RM__Type_I_MTases,RM__Type_I_REases,RM__Type_I_S	Bacteria	Firmicutes	Clostridia	Clostridiales	unclassified	unclassified	Clostridiales bacterium GWB2_37_7	Clostridiales bacterium GWB2_37_7
2721755167	RM	RM_Type_II	G_2721922996,G_2721922997,G_2721922999	3	RM_Type_II__Type_II_MTases,RM_Type_II__Type_II_MTases,RM_Type_II__Type_II_REases	Bacteria	Firmicutes	Clostridia	Clostridiales	unclassified	unclassified	Clostridiales bacterium GWB2_37_7	Clostridiales bacterium GWB2_37_7
2721755167	RM	RM_Type_II	G_2721922680,G_2721922681	2	RM_Type_II__Type_II_MTases,RM_Type_II__Type_II_REases	Bacteria	Firmicutes	Clostridia	Clostridiales	unclassified	unclassified	Clostridiales bacterium GWB2_37_7	Clostridiales bacterium GWB2_37_7
2721755167	RosmerTA	RosmerTA	G_2721922990,G_2721922991	2	RosmerTA__RmrA_2600853143,RosmerTA__RmrT_2600853143	Bacteria	Firmicutes	Clostridia	Clostridiales	unclassified	unclassified	Clostridiales bacterium GWB2_37_7	Clostridiales bacterium GWB2_37_7
2721755167	SoFIC	SoFic	G_2721922547	1	SoFic__SoFic	Bacteria	Firmicutes	Clostridia	Clostridiales	unclassified	unclassified	Clostridiales bacterium GWB2_37_7	Clostridiales bacterium GWB2_37_7
2721755167	Wadjet	Wadjet_II	G_2721920949,G_2721920950,G_2721920951	3	Wadjet__JetB_II,Wadjet__JetC_II,Wadjet__JetD_II	Bacteria	Firmicutes	Clostridia	Clostridiales	unclassified	unclassified	Clostridiales bacterium GWB2_37_7	Clostridiales bacterium GWB2_37_7
2721755168	RM	RM_Type_II	G_2721923700,G_2721923704	2	RM_Type_II__Type_II_MTases,RM_Type_II__Type_II_REases	Bacteria	Candidatus Omnitrophica	unclassified	unclassified	unclassified	unclassified	Omnitrophica WOR_2 bacterium GWB2_45_9	Omnitrophica WOR_2 bacterium GWB2_45_9
2721755169	AbiC	AbiC	G_2721925978	1	AbiC__AbiC	Bacteria	Ignavibacteriae	Ignavibacteria	unclassified	unclassified	unclassified	Ignavibacteria bacterium GWB2_36_8	Ignavibacteria bacterium GWB2_36_8
2721755169	PfiAT	PfiAT	G_2721927877,G_2721927878	2	PfiAT__PfiA,PfiAT__PfiT	Bacteria	Ignavibacteriae	Ignavibacteria	unclassified	unclassified	unclassified	Ignavibacteria bacterium GWB2_36_8	Ignavibacteria bacterium GWB2_36_8
2721755169	RM	RM_Type_IIG	G_2721925477	1	RM_Type_IIG__Type_IIG	Bacteria	Ignavibacteriae	Ignavibacteria	unclassified	unclassified	unclassified	Ignavibacteria bacterium GWB2_36_8	Ignavibacteria bacterium GWB2_36_8
2721755169	RM	RM_Type_IIG	G_2721927674	1	RM_Type_IIG__Type_IIG	Bacteria	Ignavibacteriae	Ignavibacteria	unclassified	unclassified	unclassified	Ignavibacteria bacterium GWB2_36_8	Ignavibacteria bacterium GWB2_36_8
2721755170	AbiH	AbiH	G_2721930381	1	AbiH__AbiH	Bacteria	Bacteroidetes	unclassified	unclassified	unclassified	unclassified	Bacteroidetes bacterium GWB2_41_8	Bacteroidetes bacterium GWB2_41_8
2721755170	AVAST	AVAST_IV	G_2721932251,G_2721932252	2	AVAST_IV__Avs4A,AVAST_IV__Avs4A	Bacteria	Bacteroidetes	unclassified	unclassified	unclassified	unclassified	Bacteroidetes bacterium GWB2_41_8	Bacteroidetes bacterium GWB2_41_8
2721755170	Cas	CAS_Class1-Subtype-I-B	G_2721931895,G_2721931896,G_2721931897,G_2721931898,G_2721931900,G_2721931901,G_2721931902,G_2721931903	8	cas1_I_II_III_IV_V_VI_7,cas2_I_II_III_IV_V_VI_3,cas3_I_5,cas4_I_II_III_IV_V_VI_6,cas5_I-B_20,cas6_I_II_III_IV_V_VI_7,cas7_I-B_14,cas8b6_I-B_1	Bacteria	Bacteroidetes	unclassified	unclassified	unclassified	unclassified	Bacteroidetes bacterium GWB2_41_8	Bacteroidetes bacterium GWB2_41_8
2721755170	DRT	DRT_4	G_2721930648	1	DRT_4__drt4	Bacteria	Bacteroidetes	unclassified	unclassified	unclassified	unclassified	Bacteroidetes bacterium GWB2_41_8	Bacteroidetes bacterium GWB2_41_8
2721755170	Gabija	Gabija	G_2721932262,G_2721932263	2	Gabija__GajA,Gabija__GajB_2	Bacteria	Bacteroidetes	unclassified	unclassified	unclassified	unclassified	Bacteroidetes bacterium GWB2_41_8	Bacteroidetes bacterium GWB2_41_8
2721755170	Lamassu-Fam	Lamassu-Fam	G_2721931881,G_2721931882,G_2721931883,G_2721931884	4	Lamassu-Fam__LmuA_effector_Hydrolase,Lamassu-Fam__LmuA_effector_Protease,Lamassu-Fam__LmuB_SMC_Hydrolase_protease,Lamassu-Fam__LmuC_acc_hydrolase_protease	Bacteria	Bacteroidetes	unclassified	unclassified	unclassified	unclassified	Bacteroidetes bacterium GWB2_41_8	Bacteroidetes bacterium GWB2_41_8
2721755170	PD-T7-2	PD-T7-2	G_2721930063,G_2721930064	2	PD-T7-2__PD-T7-2_A,PD-T7-2__PD-T7-2_B	Bacteria	Bacteroidetes	unclassified	unclassified	unclassified	unclassified	Bacteroidetes bacterium GWB2_41_8	Bacteroidetes bacterium GWB2_41_8
2721755170	RM	RM_Type_I	G_2721930525,G_2721930526,G_2721930528	3	RM__Type_I_MTases,RM__Type_I_REases,RM__Type_I_S	Bacteria	Bacteroidetes	unclassified	unclassified	unclassified	unclassified	Bacteroidetes bacterium GWB2_41_8	Bacteroidetes bacterium GWB2_41_8
2721755170	RM	RM_Type_II	G_2721930951,G_2721930954	2	RM_Type_II__Type_II_MTases,RM_Type_II__Type_II_REases	Bacteria	Bacteroidetes	unclassified	unclassified	unclassified	unclassified	Bacteroidetes bacterium GWB2_41_8	Bacteroidetes bacterium GWB2_41_8
2721755170	RM	RM_Type_II	G_2721931712,G_2721931713	2	RM_Type_II__Type_II_MTases,RM_Type_II__Type_II_REases	Bacteria	Bacteroidetes	unclassified	unclassified	unclassified	unclassified	Bacteroidetes bacterium GWB2_41_8	Bacteroidetes bacterium GWB2_41_8
2721755170	RM	RM_Type_IIG	G_2721930723	1	RM_Type_IIG__Type_IIG	Bacteria	Bacteroidetes	unclassified	unclassified	unclassified	unclassified	Bacteroidetes bacterium GWB2_41_8	Bacteroidetes bacterium GWB2_41_8
2721755170	RM	RM_Type_III	G_2721930646,G_2721930647	2	RM_Type_III__Type_III_MTases,RM_Type_III__Type_III_REases	Bacteria	Bacteroidetes	unclassified	unclassified	unclassified	unclassified	Bacteroidetes bacterium GWB2_41_8	Bacteroidetes bacterium GWB2_41_8
2721755171	RM	RM_Type_II	G_2721934250,G_2721934251	2	RM_Type_II__Type_II_MTases,RM_Type_II__Type_II_REases	Bacteria	Proteobacteria	Deltaproteobacteria	unclassified	unclassified	unclassified	Deltaproteobacteria bacterium GWB2_42_7	Deltaproteobacteria bacterium GWB2_42_7
2721755171	RM	RM_Type_IIG	G_2721934490	1	RM_Type_IIG__Type_IIG	Bacteria	Proteobacteria	Deltaproteobacteria	unclassified	unclassified	unclassified	Deltaproteobacteria bacterium GWB2_42_7	Deltaproteobacteria bacterium GWB2_42_7
2721755171	SoFIC	SoFic	G_2721933570	1	SoFic__SoFic	Bacteria	Proteobacteria	Deltaproteobacteria	unclassified	unclassified	unclassified	Deltaproteobacteria bacterium GWB2_42_7	Deltaproteobacteria bacterium GWB2_42_7
2721755172	Cas	CAS_Class1-Subtype-III-B	G_2721936986,G_2721936988,G_2721936990,G_2721936991,G_2721936992,G_2721936993,G_2721936994,G_2721936995	8	RT_I_II_III_IV_V_VI_1,cas10_III_1,cmr1gr7_III-B_1,cmr3gr5_III-B_III-C_5,cmr4gr7_III-B_III-C_1,cmr5gr11_III-B_18,cmr6gr7_III-B_3,csx3_I_III_4	Bacteria	Ignavibacteriae	Ignavibacteria	unclassified	unclassified	unclassified	Ignavibacteria bacterium GWB2_35_6b	Ignavibacteria bacterium GWB2_35_6b
2721755172	Cas	CAS_Cluster	G_2721936982,G_2721936983	2	cas1_I_II_III_IV_V_VI_1,cas2_I_II_III_IV_V_VI_3	Bacteria	Ignavibacteriae	Ignavibacteria	unclassified	unclassified	unclassified	Ignavibacteria bacterium GWB2_35_6b	Ignavibacteria bacterium GWB2_35_6b
2721755172	CBASS	CBASS_I	G_2721937785,G_2721937786	2	CBASS__2TM_Gros,CBASS__Cyclase_SMODS	Bacteria	Ignavibacteriae	Ignavibacteria	unclassified	unclassified	unclassified	Ignavibacteria bacterium GWB2_35_6b	Ignavibacteria bacterium GWB2_35_6b
2721755172	pAgo	pAgo	G_2721936113	1	pAgo__pAgo_Short	Bacteria	Ignavibacteriae	Ignavibacteria	unclassified	unclassified	unclassified	Ignavibacteria bacterium GWB2_35_6b	Ignavibacteria bacterium GWB2_35_6b
2721755172	RM	RM_Type_II	G_2721937510,G_2721937511	2	RM_Type_II__Type_II_MTases,RM_Type_II__Type_II_REases	Bacteria	Ignavibacteriae	Ignavibacteria	unclassified	unclassified	unclassified	Ignavibacteria bacterium GWB2_35_6b	Ignavibacteria bacterium GWB2_35_6b
2721755173	RM	RM_Type_II	G_2721939400,G_2721939401	2	RM_Type_II__Type_II_MTases,RM_Type_II__Type_II_REases	Bacteria	Planctomycetes	unclassified	unclassified	unclassified	unclassified	Planctomycetes bacterium GWB2_41_19	Planctomycetes bacterium GWB2_41_19
2721755173	Shedu	Shedu	G_2721939402	1	Shedu__SduA	Bacteria	Planctomycetes	unclassified	unclassified	unclassified	unclassified	Planctomycetes bacterium GWB2_41_19	Planctomycetes bacterium GWB2_41_19
2721755174	AbiL	AbiL	G_2721940267,G_2721940268	2	AbiL__AbiLi2,AbiL__AbiLii2	Bacteria	Spirochaetes	unclassified	unclassified	unclassified	unclassified	Spirochaetes bacterium GWC1_27_15	Spirochaetes bacterium GWC1_27_15
2721755174	Gabija	Gabija	G_2721941599,G_2721941600	2	Gabija__GajA,Gabija__GajB_1	Bacteria	Spirochaetes	unclassified	unclassified	unclassified	unclassified	Spirochaetes bacterium GWC1_27_15	Spirochaetes bacterium GWC1_27_15
2721755174	Gao_Tmn	Gao_Tmn	G_2721941416	1	Gao_Tmn__TmnA	Bacteria	Spirochaetes	unclassified	unclassified	unclassified	unclassified	Spirochaetes bacterium GWC1_27_15	Spirochaetes bacterium GWC1_27_15
2721755174	Rst_PARIS	PARIS_II	G_2721941006,G_2721941007	2	PARIS_II__AAA_21,Rst_PARIS__DUF4435	Bacteria	Spirochaetes	unclassified	unclassified	unclassified	unclassified	Spirochaetes bacterium GWC1_27_15	Spirochaetes bacterium GWC1_27_15
2721755174	PD-T4-9	PD-T4-9	G_2721941756,G_2721941758	2	PD-T4-9__PD-T4-9_A,PD-T4-9__PD-T4-9_C	Bacteria	Spirochaetes	unclassified	unclassified	unclassified	unclassified	Spirochaetes bacterium GWC1_27_15	Spirochaetes bacterium GWC1_27_15
2721755174	RM	RM_Type_I	G_2721940313,G_2721940314,G_2721940315	3	RM__Type_I_MTases,RM__Type_I_REases,RM__Type_I_S	Bacteria	Spirochaetes	unclassified	unclassified	unclassified	unclassified	Spirochaetes bacterium GWC1_27_15	Spirochaetes bacterium GWC1_27_15
2721755174	RM	RM_Type_II	G_2721940812,G_2721940813	2	RM_Type_II__Type_II_MTases,RM_Type_II__Type_II_REases	Bacteria	Spirochaetes	unclassified	unclassified	unclassified	unclassified	Spirochaetes bacterium GWC1_27_15	Spirochaetes bacterium GWC1_27_15
2721755174	RM	RM_Type_II	G_2721941420,G_2721941421	2	RM_Type_II__Type_II_MTases,RM_Type_II__Type_II_REases	Bacteria	Spirochaetes	unclassified	unclassified	unclassified	unclassified	Spirochaetes bacterium GWC1_27_15	Spirochaetes bacterium GWC1_27_15
2721755174	RM	RM_Type_II	G_2721941440,G_2721941441	2	RM_Type_II__Type_II_MTases,RM_Type_II__Type_II_REases	Bacteria	Spirochaetes	unclassified	unclassified	unclassified	unclassified	Spirochaetes bacterium GWC1_27_15	Spirochaetes bacterium GWC1_27_15
2721755174	RM	RM_Type_II	G_2721942324,G_2721942325	2	RM_Type_II__Type_II_MTases,RM_Type_II__Type_II_REases	Bacteria	Spirochaetes	unclassified	unclassified	unclassified	unclassified	Spirochaetes bacterium GWC1_27_15	Spirochaetes bacterium GWC1_27_15
2721755174	RM	RM_Type_II	G_2721943231,G_2721943232	2	RM_Type_II__Type_II_MTases,RM_Type_II__Type_II_REases	Bacteria	Spirochaetes	unclassified	unclassified	unclassified	unclassified	Spirochaetes bacterium GWC1_27_15	Spirochaetes bacterium GWC1_27_15
2721755174	RM	RM_Type_IIG	G_2721940261	1	RM_Type_IIG__Type_IIG	Bacteria	Spirochaetes	unclassified	unclassified	unclassified	unclassified	Spirochaetes bacterium GWC1_27_15	Spirochaetes bacterium GWC1_27_15
2721755174	RM	RM_Type_IIG	G_2721942711	1	RM_Type_IIG__Type_IIG	Bacteria	Spirochaetes	unclassified	unclassified	unclassified	unclassified	Spirochaetes bacterium GWC1_27_15	Spirochaetes bacterium GWC1_27_15
2721755174	RM	RM_Type_III	G_2721943266,G_2721943267	2	RM_Type_III__Type_III_MTases,RM_Type_III__Type_III_REases	Bacteria	Spirochaetes	unclassified	unclassified	unclassified	unclassified	Spirochaetes bacterium GWC1_27_15	Spirochaetes bacterium GWC1_27_15
2721755174	Septu	Septu	G_2721942095,G_2721942096	2	Septu__PtuA,Septu__PtuB	Bacteria	Spirochaetes	unclassified	unclassified	unclassified	unclassified	Spirochaetes bacterium GWC1_27_15	Spirochaetes bacterium GWC1_27_15
2721755174	Septu	Septu	G_2721942307,G_2721942308	2	Septu__PtuA,Septu__PtuB	Bacteria	Spirochaetes	unclassified	unclassified	unclassified	unclassified	Spirochaetes bacterium GWC1_27_15	Spirochaetes bacterium GWC1_27_15
2721755174	Septu	Septu	G_2721943648,G_2721943649	2	Septu__PtuA,Septu__PtuB	Bacteria	Spirochaetes	unclassified	unclassified	unclassified	unclassified	Spirochaetes bacterium GWC1_27_15	Spirochaetes bacterium GWC1_27_15
2721755174	Shango	Shango	G_2721940752,G_2721940753,G_2721940754	3	Shango__SngA,Shango__SngB,Shango__SngC	Bacteria	Spirochaetes	unclassified	unclassified	unclassified	unclassified	Spirochaetes bacterium GWC1_27_15	Spirochaetes bacterium GWC1_27_15
2721755175	AbiE	AbiE	G_2721944574,G_2721944575	2	AbiEii__AbiEi_4,AbiEii__AbiEii	Bacteria	Spirochaetes	Spirochaetia	Spirochaetales	Spirochaetaceae	Treponema	Treponema sp. GWC1_61_84	Treponema sp. GWC1_61_84
2721755175	AbiE	AbiE	G_2721946966,G_2721946967	2	AbiEii__AbiEi_4,AbiEii__AbiEii	Bacteria	Spirochaetes	Spirochaetia	Spirochaetales	Spirochaetaceae	Treponema	Treponema sp. GWC1_61_84	Treponema sp. GWC1_61_84
2721755175	RM	RM_Type_I	G_2721944630,G_2721944635,G_2721944636,G_2721944640	4	RM__Type_I_MTases,RM__Type_I_MTases,RM__Type_I_REases,RM__Type_I_S	Bacteria	Spirochaetes	Spirochaetia	Spirochaetales	Spirochaetaceae	Treponema	Treponema sp. GWC1_61_84	Treponema sp. GWC1_61_84
2721755175	RM	RM_Type_I	G_2721945766,G_2721945772	2	RM__Type_I_MTases,RM__Type_I_REases	Bacteria	Spirochaetes	Spirochaetia	Spirochaetales	Spirochaetaceae	Treponema	Treponema sp. GWC1_61_84	Treponema sp. GWC1_61_84
2721755175	RM	RM_Type_IIG	G_2721945004	1	RM_Type_IIG__Type_IIG	Bacteria	Spirochaetes	Spirochaetia	Spirochaetales	Spirochaetaceae	Treponema	Treponema sp. GWC1_61_84	Treponema sp. GWC1_61_84
2721755175	RM	RM_Type_IIG	G_2721944847	1	RM_Type_IIG__Type_IIG	Bacteria	Spirochaetes	Spirochaetia	Spirochaetales	Spirochaetaceae	Treponema	Treponema sp. GWC1_61_84	Treponema sp. GWC1_61_84
2721755175	RM	RM_Type_IV	G_2721944632,G_2721944633	2	RM_Type_IV__Type_IV_REases,RM_Type_IV__Type_IV_REases	Bacteria	Spirochaetes	Spirochaetia	Spirochaetales	Spirochaetaceae	Treponema	Treponema sp. GWC1_61_84	Treponema sp. GWC1_61_84
2721755175	SoFIC	SoFic	G_2721945472	1	SoFic__SoFic	Bacteria	Spirochaetes	Spirochaetia	Spirochaetales	Spirochaetaceae	Treponema	Treponema sp. GWC1_61_84	Treponema sp. GWC1_61_84
2721755175	SoFIC	SoFic	G_2721947667	1	SoFic__SoFic	Bacteria	Spirochaetes	Spirochaetia	Spirochaetales	Spirochaetaceae	Treponema	Treponema sp. GWC1_61_84	Treponema sp. GWC1_61_84
2721755175	Wadjet	Wadjet_I	G_2721946926,G_2721946927,G_2721946928,G_2721946929	4	Wadjet__JetA_I,Wadjet__JetB_I,Wadjet__JetC_I,Wadjet__JetD_I	Bacteria	Spirochaetes	Spirochaetia	Spirochaetales	Spirochaetaceae	Treponema	Treponema sp. GWC1_61_84	Treponema sp. GWC1_61_84
2721755176	Cas	CAS_Class1-Subtype-I-E	G_2721949201,G_2721949203,G_2721949204	3	cas3_I_2,cas8e_I-E_2,cse2gr11_I-E_8	Bacteria	Proteobacteria	Gammaproteobacteria	Pseudomonadales	unclassified	unclassified	Pseudomonadales bacterium GWC1_66_9	Pseudomonadales bacterium GWC1_66_9
2721755176	Cas	CAS_Class1-Subtype-I-F	G_2721948866,G_2721948867,G_2721948868,G_2721948869	4	cas5f_I-F_4,cas6f_I_II_III_IV_V_VI_3,cas7f_I-F_2,cas8f_I-F_8	Bacteria	Proteobacteria	Gammaproteobacteria	Pseudomonadales	unclassified	unclassified	Pseudomonadales bacterium GWC1_66_9	Pseudomonadales bacterium GWC1_66_9
2721755176	RM	RM_Type_I	G_2721949627,G_2721949628	2	RM__Type_I_MTases,RM__Type_I_REases	Bacteria	Proteobacteria	Gammaproteobacteria	Pseudomonadales	unclassified	unclassified	Pseudomonadales bacterium GWC1_66_9	Pseudomonadales bacterium GWC1_66_9
2721755176	RM	RM_Type_III	G_2721950100,G_2721950101	2	RM_Type_III__Type_III_MTases,RM_Type_III__Type_III_REases	Bacteria	Proteobacteria	Gammaproteobacteria	Pseudomonadales	unclassified	unclassified	Pseudomonadales bacterium GWC1_66_9	Pseudomonadales bacterium GWC1_66_9
2721755176	RM	RM_Type_IV	G_2721949603,G_2721949604	2	RM_Type_IV__Type_IV_REases,RM_Type_IV__Type_IV_REases	Bacteria	Proteobacteria	Gammaproteobacteria	Pseudomonadales	unclassified	unclassified	Pseudomonadales bacterium GWC1_66_9	Pseudomonadales bacterium GWC1_66_9
2721755176	Septu	Septu	G_2721950576,G_2721950577	2	Septu__PtuA,Septu__PtuB	Bacteria	Proteobacteria	Gammaproteobacteria	Pseudomonadales	unclassified	unclassified	Pseudomonadales bacterium GWC1_66_9	Pseudomonadales bacterium GWC1_66_9
2721755176	SoFIC	SoFic	G_2721950114	1	SoFic__SoFic	Bacteria	Proteobacteria	Gammaproteobacteria	Pseudomonadales	unclassified	unclassified	Pseudomonadales bacterium GWC1_66_9	Pseudomonadales bacterium GWC1_66_9
2721755176	SoFIC	SoFic	G_2721950156	1	SoFic__SoFic	Bacteria	Proteobacteria	Gammaproteobacteria	Pseudomonadales	unclassified	unclassified	Pseudomonadales bacterium GWC1_66_9	Pseudomonadales bacterium GWC1_66_9
2721755177	Gabija	Gabija	G_2721954159,G_2721954160	2	Gabija__GajA,Gabija__GajB_1	Bacteria	Proteobacteria	Gammaproteobacteria	Pseudomonadales	Moraxellaceae	Acinetobacter	Acinetobacter sp. GWC1_38_13	Acinetobacter sp. GWC1_38_13
2721755177	RM	RM_Type_I	G_2721954161,G_2721954164,G_2721954166	3	RM__Type_I_MTases,RM__Type_I_REases,RM__Type_I_S	Bacteria	Proteobacteria	Gammaproteobacteria	Pseudomonadales	Moraxellaceae	Acinetobacter	Acinetobacter sp. GWC1_38_13	Acinetobacter sp. GWC1_38_13
2721755177	RM	RM_Type_II	G_2721953604,G_2721953606,G_2721953608	3	RM_Type_II__Type_II_MTases,RM_Type_II__Type_II_REases,RM_Type_II__Type_II_REases	Bacteria	Proteobacteria	Gammaproteobacteria	Pseudomonadales	Moraxellaceae	Acinetobacter	Acinetobacter sp. GWC1_38_13	Acinetobacter sp. GWC1_38_13
2721755177	RM	RM_Type_III	G_2721951961,G_2721951962	2	RM_Type_III__Type_III_MTases,RM_Type_III__Type_III_REases	Bacteria	Proteobacteria	Gammaproteobacteria	Pseudomonadales	Moraxellaceae	Acinetobacter	Acinetobacter sp. GWC1_38_13	Acinetobacter sp. GWC1_38_13
2721755177	RM	RM_Type_IV	G_2721953607	1	RM_Type_IV__Type_IV_REases	Bacteria	Proteobacteria	Gammaproteobacteria	Pseudomonadales	Moraxellaceae	Acinetobacter	Acinetobacter sp. GWC1_38_13	Acinetobacter sp. GWC1_38_13
2721755178	PrrC	PrrC	G_2721956231,G_2721956234,G_2721956235,G_2721956236	4	PrrC__PrrC,RM__Type_I_MTases,RM__Type_I_REases,RM__Type_I_S	Bacteria	Spirochaetes	unclassified	unclassified	unclassified	unclassified	Spirochaetes bacterium GWC1_61_12	Spirochaetes bacterium GWC1_61_12
2721755178	Wadjet	Wadjet_I	G_2721956251,G_2721956252,G_2721956253,G_2721956254	4	Wadjet__JetA_I,Wadjet__JetB_I,Wadjet__JetC_I,Wadjet__JetD_I	Bacteria	Spirochaetes	unclassified	unclassified	unclassified	unclassified	Spirochaetes bacterium GWC1_61_12	Spirochaetes bacterium GWC1_61_12
2721755179	CBASS	CBASS_II	G_2721958833,G_2721958834,G_2721958835	3	CBASS__Cyclase_II,CBASS__E2_II,CBASS__Phospholipase	Bacteria	Proteobacteria	Oligoflexia	Bdellovibrionales	unclassified	unclassified	Bdellovibrionales bacterium GWC1_52_8	Bdellovibrionales bacterium GWC1_52_8
2721755180	AbiE	AbiE	G_2721961468,G_2721961469	2	AbiEii__AbiEi_1,AbiEii__AbiEii	Bacteria	Bacteroidetes	unclassified	unclassified	unclassified	unclassified	Bacteroidetes bacterium GWC1_47_7	Bacteroidetes bacterium GWC1_47_7
2721755180	AbiP2	AbiP2	G_2721962651	1	AbiP2__AbiP2	Bacteria	Bacteroidetes	unclassified	unclassified	unclassified	unclassified	Bacteroidetes bacterium GWC1_47_7	Bacteroidetes bacterium GWC1_47_7
2721755180	DarTG	DarTG	G_2721962007,G_2721962008	2	DarTG__DarG,DarTG__DarT	Bacteria	Bacteroidetes	unclassified	unclassified	unclassified	unclassified	Bacteroidetes bacterium GWC1_47_7	Bacteroidetes bacterium GWC1_47_7
2721755180	RM	RM_Type_I	G_2721961256,G_2721961258,G_2721961260	3	RM__Type_I_MTases,RM__Type_I_REases,RM__Type_I_S	Bacteria	Bacteroidetes	unclassified	unclassified	unclassified	unclassified	Bacteroidetes bacterium GWC1_47_7	Bacteroidetes bacterium GWC1_47_7
2721755181	Wadjet	Wadjet_I	G_2721963780,G_2721963781,G_2721963783,G_2721963784	4	Wadjet__JetA_I,Wadjet__JetB_I,Wadjet__JetC_I,Wadjet__JetD_I	Bacteria	Nitrospirae	unclassified	unclassified	unclassified	unclassified	Nitrospirae bacterium GWC1_57_7	Nitrospirae bacterium GWC1_57_7
2721755185	Cas	CAS_Class1-Subtype-I-F	G_2721970363,G_2721970364,G_2721970365,G_2721970366,G_2721970367,G_2721970368	6	cas1_I-F_1,cas3f_I-F_1,cas5f_I-F_4,cas6f_I_II_III_IV_V_VI_3,cas7f_I-F_1,cas8f_I-F_8	Bacteria	Candidatus Riflebacteria	unclassified	unclassified	unclassified	unclassified	Candidatus Riflebacteria bacterium GWC2_50_8	Candidatus Riflebacteria bacterium GWC2_50_8
2721755185	SoFIC	SoFic	G_2721969090	1	SoFic__SoFic	Bacteria	Candidatus Riflebacteria	unclassified	unclassified	unclassified	unclassified	Candidatus Riflebacteria bacterium GWC2_50_8	Candidatus Riflebacteria bacterium GWC2_50_8
2721755185	Wadjet	Wadjet	G_2721969342,G_2721969344,G_2721969345	3	Wadjet__JetA_II,Wadjet__JetC_I,Wadjet__JetD_II	Bacteria	Candidatus Riflebacteria	unclassified	unclassified	unclassified	unclassified	Candidatus Riflebacteria bacterium GWC2_50_8	Candidatus Riflebacteria bacterium GWC2_50_8
2721755186	AVAST	AVAST_II	G_2721971577	1	AVAST_II__Avs2A	Bacteria	Bacteroidetes	unclassified	unclassified	unclassified	unclassified	Bacteroidetes bacterium GWC2_40_13	Bacteroidetes bacterium GWC2_40_13
2721755186	Cas	CAS_Class2-Subtype-II-C	G_2721971661,G_2721971664,G_2721971665	3	cas1_I_II_III_IV_V_VI_5,cas2_I_II_III_IV_V_VI_6,cas9_II-A_II-B_II-C_1	Bacteria	Bacteroidetes	unclassified	unclassified	unclassified	unclassified	Bacteroidetes bacterium GWC2_40_13	Bacteroidetes bacterium GWC2_40_13
2721755186	pAgo	pAgo	G_2721973863	1	pAgo__pAgo_LongB	Bacteria	Bacteroidetes	unclassified	unclassified	unclassified	unclassified	Bacteroidetes bacterium GWC2_40_13	Bacteroidetes bacterium GWC2_40_13
2721755186	RM	RM_Type_II	G_2721972363,G_2721972364	2	RM_Type_II__Type_II_MTases,RM_Type_II__Type_II_REases	Bacteria	Bacteroidetes	unclassified	unclassified	unclassified	unclassified	Bacteroidetes bacterium GWC2_40_13	Bacteroidetes bacterium GWC2_40_13
2721755186	RM	RM_Type_II	G_2721972664,G_2721972665	2	RM_Type_II__Type_II_MTases,RM_Type_II__Type_II_REases	Bacteria	Bacteroidetes	unclassified	unclassified	unclassified	unclassified	Bacteroidetes bacterium GWC2_40_13	Bacteroidetes bacterium GWC2_40_13
2721755186	RM	RM_Type_IIG	G_2721971849	1	RM_Type_IIG__Type_IIG	Bacteria	Bacteroidetes	unclassified	unclassified	unclassified	unclassified	Bacteroidetes bacterium GWC2_40_13	Bacteroidetes bacterium GWC2_40_13
2721755186	RM	RM_Type_IIG	G_2721973865	1	RM_Type_IIG__Type_IIG	Bacteria	Bacteroidetes	unclassified	unclassified	unclassified	unclassified	Bacteroidetes bacterium GWC2_40_13	Bacteroidetes bacterium GWC2_40_13
2721755186	Shedu	Shedu	G_2721971847	1	Shedu__SduA	Bacteria	Bacteroidetes	unclassified	unclassified	unclassified	unclassified	Bacteroidetes bacterium GWC2_40_13	Bacteroidetes bacterium GWC2_40_13
2721755187	AbiE	AbiE	G_2721978134,G_2721978135	2	AbiEii__AbiEi_1,AbiEii__AbiEii	Bacteria	Bacteroidetes	unclassified	unclassified	unclassified	unclassified	Bacteroidetes bacterium GWC2_46_850	Bacteroidetes bacterium GWC2_46_850
2721755187	AbiP2	AbiP2	G_2721978402	1	AbiP2__AbiP2	Bacteria	Bacteroidetes	unclassified	unclassified	unclassified	unclassified	Bacteroidetes bacterium GWC2_46_850	Bacteroidetes bacterium GWC2_46_850
2721755187	DarTG	DarTG	G_2721976211,G_2721976212	2	DarTG__DarG,DarTG__DarT	Bacteria	Bacteroidetes	unclassified	unclassified	unclassified	unclassified	Bacteroidetes bacterium GWC2_46_850	Bacteroidetes bacterium GWC2_46_850
2721755187	PrrC	PrrC	G_2721975480,G_2721975481,G_2721975482,G_2721975483	4	PrrC__PrrC,RM__Type_I_MTases,RM__Type_I_REases,RM__Type_I_S	Bacteria	Bacteroidetes	unclassified	unclassified	unclassified	unclassified	Bacteroidetes bacterium GWC2_46_850	Bacteroidetes bacterium GWC2_46_850
2721755187	RM	RM_Type_I	G_2721976005,G_2721976006,G_2721976007	3	RM__Type_I_MTases,RM__Type_I_REases,RM__Type_I_S	Bacteria	Bacteroidetes	unclassified	unclassified	unclassified	unclassified	Bacteroidetes bacterium GWC2_46_850	Bacteroidetes bacterium GWC2_46_850
2721755187	RM	RM_Type_I	G_2721976316,G_2721976318,G_2721976320	3	RM__Type_I_MTases,RM__Type_I_REases,RM__Type_I_S	Bacteria	Bacteroidetes	unclassified	unclassified	unclassified	unclassified	Bacteroidetes bacterium GWC2_46_850	Bacteroidetes bacterium GWC2_46_850
2721755187	RM	RM_Type_I	G_2721977713,G_2721977714,G_2721977716	3	RM__Type_I_MTases,RM__Type_I_REases,RM__Type_I_S	Bacteria	Bacteroidetes	unclassified	unclassified	unclassified	unclassified	Bacteroidetes bacterium GWC2_46_850	Bacteroidetes bacterium GWC2_46_850
2721755189	Cas	CAS_Class2-Subtype-II-C	G_2721982671,G_2721982672,G_2721982673	3	cas1_I_II_III_IV_V_VI_5,cas2_I_II_III_IV_V_VI_6,cas9_II-A_II-B_II-C_3	Bacteria	Bacteroidetes	unclassified	unclassified	unclassified	unclassified	Bacteroidetes bacterium GWC2_33_15	Bacteroidetes bacterium GWC2_33_15
2721755189	Gabija	Gabija	G_2721984803,G_2721984804	2	Gabija__GajA,Gabija__GajB_3	Bacteria	Bacteroidetes	unclassified	unclassified	unclassified	unclassified	Bacteroidetes bacterium GWC2_33_15	Bacteroidetes bacterium GWC2_33_15
2721755189	Mokosh	Mokosh_TypeII	G_2721984574	1	Mokosh_TypeII__MkoC	Bacteria	Bacteroidetes	unclassified	unclassified	unclassified	unclassified	Bacteroidetes bacterium GWC2_33_15	Bacteroidetes bacterium GWC2_33_15
2721755189	Rst_PARIS	PARIS_II_merge	G_2721982457	1	PARIS_II_merge__AAA_21_DUF4435	Bacteria	Bacteroidetes	unclassified	unclassified	unclassified	unclassified	Bacteroidetes bacterium GWC2_33_15	Bacteroidetes bacterium GWC2_33_15
2721755189	RM	RM_Type_II	G_2721982412,G_2721982413	2	RM_Type_II__Type_II_MTases,RM_Type_II__Type_II_REases	Bacteria	Bacteroidetes	unclassified	unclassified	unclassified	unclassified	Bacteroidetes bacterium GWC2_33_15	Bacteroidetes bacterium GWC2_33_15
2721755189	RM	RM_Type_II	G_2721982742,G_2721982743	2	RM_Type_II__Type_II_MTases,RM_Type_II__Type_II_REases	Bacteria	Bacteroidetes	unclassified	unclassified	unclassified	unclassified	Bacteroidetes bacterium GWC2_33_15	Bacteroidetes bacterium GWC2_33_15
2721755189	RM	RM_Type_II	G_2721982966,G_2721982967	2	RM_Type_II__Type_II_MTases,RM_Type_II__Type_II_REases	Bacteria	Bacteroidetes	unclassified	unclassified	unclassified	unclassified	Bacteroidetes bacterium GWC2_33_15	Bacteroidetes bacterium GWC2_33_15
2721755189	RM	RM_Type_II	G_2721983736,G_2721983737	2	RM_Type_II__Type_II_MTases,RM_Type_II__Type_II_REases	Bacteria	Bacteroidetes	unclassified	unclassified	unclassified	unclassified	Bacteroidetes bacterium GWC2_33_15	Bacteroidetes bacterium GWC2_33_15
2721755189	RM	RM_Type_II	G_2721984577,G_2721984580	2	RM_Type_II__Type_II_MTases,RM_Type_II__Type_II_REases	Bacteria	Bacteroidetes	unclassified	unclassified	unclassified	unclassified	Bacteroidetes bacterium GWC2_33_15	Bacteroidetes bacterium GWC2_33_15
2721755189	SoFIC	SoFic	G_2721983108	1	SoFic__SoFic	Bacteria	Bacteroidetes	unclassified	unclassified	unclassified	unclassified	Bacteroidetes bacterium GWC2_33_15	Bacteroidetes bacterium GWC2_33_15
2721755190	AbiE	AbiE	G_2721986667,G_2721986668	2	AbiEii__AbiEi_4,AbiEii__AbiEii	Bacteria	Chloroflexi	unclassified	unclassified	unclassified	unclassified	Chloroflexi bacterium GWC2_73_18	Chloroflexi bacterium GWC2_73_18
2721755190	AbiE	AbiE	G_2721987367,G_2721987368	2	AbiEii__AbiEi_1,AbiEii__AbiEii	Bacteria	Chloroflexi	unclassified	unclassified	unclassified	unclassified	Chloroflexi bacterium GWC2_73_18	Chloroflexi bacterium GWC2_73_18
2721755190	AbiE	AbiE	G_2721987785,G_2721987786	2	AbiEii__AbiEi_4,AbiEii__AbiEii	Bacteria	Chloroflexi	unclassified	unclassified	unclassified	unclassified	Chloroflexi bacterium GWC2_73_18	Chloroflexi bacterium GWC2_73_18
2721755191	BREX	BREX_III	G_2721989887,G_2721989891,G_2721989892,G_2721989893,G_2721989894	5	BREX__brxF,BREX__brxHII,BREX__pglXI,BREX__pglXI,BREX__pglZ3	Bacteria	Chloroflexi	unclassified	unclassified	unclassified	unclassified	Chloroflexi bacterium GWC2_49_37	Chloroflexi bacterium GWC2_49_37
2721755191	ISG15-like	ISG15-like	G_2721989871,G_2721989872,G_2721989873,G_2721989874	4	ISG15-like__BilA,ISG15-like__BilB,ISG15-like__BilC,ISG15-like__BilD	Bacteria	Chloroflexi	unclassified	unclassified	unclassified	unclassified	Chloroflexi bacterium GWC2_49_37	Chloroflexi bacterium GWC2_49_37
2721755191	RM	RM_Type_II	G_2721988538,G_2721988539	2	RM_Type_II__Type_II_MTases,RM_Type_II__Type_II_REases	Bacteria	Chloroflexi	unclassified	unclassified	unclassified	unclassified	Chloroflexi bacterium GWC2_49_37	Chloroflexi bacterium GWC2_49_37
2721755191	RM	RM_Type_II	G_2721989164,G_2721989166,G_2721989168	3	RM_Type_II__Type_II_MTases,RM_Type_II__Type_II_REases,RM_Type_II__Type_II_REases	Bacteria	Chloroflexi	unclassified	unclassified	unclassified	unclassified	Chloroflexi bacterium GWC2_49_37	Chloroflexi bacterium GWC2_49_37
2721755191	RM	RM_Type_II	G_2721989184,G_2721989185	2	RM_Type_II__Type_II_MTases,RM_Type_II__Type_II_REases	Bacteria	Chloroflexi	unclassified	unclassified	unclassified	unclassified	Chloroflexi bacterium GWC2_49_37	Chloroflexi bacterium GWC2_49_37
2721755191	RM	RM_Type_II	G_2721989424,G_2721989425	2	RM_Type_II__Type_II_MTases,RM_Type_II__Type_II_REases	Bacteria	Chloroflexi	unclassified	unclassified	unclassified	unclassified	Chloroflexi bacterium GWC2_49_37	Chloroflexi bacterium GWC2_49_37
2721755191	RM	RM_Type_II	G_2721990763,G_2721990764	2	RM_Type_II__Type_II_MTases,RM_Type_II__Type_II_REases	Bacteria	Chloroflexi	unclassified	unclassified	unclassified	unclassified	Chloroflexi bacterium GWC2_49_37	Chloroflexi bacterium GWC2_49_37
2721755191	RM	RM_Type_IIG	G_2721989025	1	RM_Type_IIG__Type_IIG	Bacteria	Chloroflexi	unclassified	unclassified	unclassified	unclassified	Chloroflexi bacterium GWC2_49_37	Chloroflexi bacterium GWC2_49_37
2721755191	RM	RM_Type_IIG	G_2721989733	1	RM_Type_IIG__Type_IIG	Bacteria	Chloroflexi	unclassified	unclassified	unclassified	unclassified	Chloroflexi bacterium GWC2_49_37	Chloroflexi bacterium GWC2_49_37
2721755191	SoFIC	SoFic	G_2721990802	1	SoFic__SoFic	Bacteria	Chloroflexi	unclassified	unclassified	unclassified	unclassified	Chloroflexi bacterium GWC2_49_37	Chloroflexi bacterium GWC2_49_37
2721755191	Thoeris	Thoeris_V	G_2721990488,G_2721990489	2	Thoeris_V__ThsF,Thoeris__ThsB_Global	Bacteria	Chloroflexi	unclassified	unclassified	unclassified	unclassified	Chloroflexi bacterium GWC2_49_37	Chloroflexi bacterium GWC2_49_37
2721755193	Cas	CAS_Class1-Subtype-I-E	G_2721995635,G_2721995636,G_2721995638,G_2721995639,G_2721995640,G_2721995641,G_2721995642,G_2721995643	8	cas1_I-E_1,cas2_I-E_1,cas3_I_2,cas5_I-E_2,cas6e_I_II_III_IV_V_VI_2,cas7_I-E_16,cas8e_I-E_2,cse2gr11_I-E_2	Bacteria	Elusimicrobia	unclassified	unclassified	unclassified	unclassified	Elusimicrobia bacterium GWC2_51_8	Elusimicrobia bacterium GWC2_51_8
2721755193	RloC	RloC	G_2721995626	1	RloC__RloC	Bacteria	Elusimicrobia	unclassified	unclassified	unclassified	unclassified	Elusimicrobia bacterium GWC2_51_8	Elusimicrobia bacterium GWC2_51_8
2721755193	RM	RM_Type_I	G_2721995023,G_2721995024,G_2721995025	3	RM__Type_I_MTases,RM__Type_I_REases,RM__Type_I_S	Bacteria	Elusimicrobia	unclassified	unclassified	unclassified	unclassified	Elusimicrobia bacterium GWC2_51_8	Elusimicrobia bacterium GWC2_51_8
2721755193	RM	RM_Type_II	G_2721996029,G_2721996030	2	RM_Type_II__Type_II_MTases,RM_Type_II__Type_II_REases	Bacteria	Elusimicrobia	unclassified	unclassified	unclassified	unclassified	Elusimicrobia bacterium GWC2_51_8	Elusimicrobia bacterium GWC2_51_8
2721755193	RM	RM_Type_IIG	G_2721994697	1	RM_Type_IIG__Type_IIG	Bacteria	Elusimicrobia	unclassified	unclassified	unclassified	unclassified	Elusimicrobia bacterium GWC2_51_8	Elusimicrobia bacterium GWC2_51_8
2721755193	RM	RM_Type_IIG	G_2721995486	1	RM_Type_IIG__Type_IIG	Bacteria	Elusimicrobia	unclassified	unclassified	unclassified	unclassified	Elusimicrobia bacterium GWC2_51_8	Elusimicrobia bacterium GWC2_51_8
2721755194	Lamassu-Fam	Lamassu-Fam	G_2721998055,G_2721998056	2	Lamassu-Fam__LmuA_effector_Cap4_nuclease_II,Lamassu-Fam__LmuB_SMC_Cap4_nuclease_II	Bacteria	Elusimicrobia	unclassified	unclassified	unclassified	unclassified	Elusimicrobia bacterium GWC2_61_25	Elusimicrobia bacterium GWC2_61_25
2721755194	RM	RM_Type_I	G_2721998035,G_2721998036,G_2721998038	3	RM__Type_I_MTases,RM__Type_I_REases,RM__Type_I_S	Bacteria	Elusimicrobia	unclassified	unclassified	unclassified	unclassified	Elusimicrobia bacterium GWC2_61_25	Elusimicrobia bacterium GWC2_61_25
2721755194	RM	RM_Type_IV	G_2721998037	1	RM_Type_IV__Type_IV_REases	Bacteria	Elusimicrobia	unclassified	unclassified	unclassified	unclassified	Elusimicrobia bacterium GWC2_61_25	Elusimicrobia bacterium GWC2_61_25
2721755195	AbiE	AbiE	G_2721999971,G_2721999972	2	AbiEii__AbiEi_2,AbiEii__AbiEii	Bacteria	Elusimicrobia	unclassified	unclassified	unclassified	unclassified	Elusimicrobia bacterium GWC2_56_31	Elusimicrobia bacterium GWC2_56_31
2721755195	AbiE	AbiE	G_2722000558,G_2722000559	2	AbiEii__AbiEi_2,AbiEii__AbiEii	Bacteria	Elusimicrobia	unclassified	unclassified	unclassified	unclassified	Elusimicrobia bacterium GWC2_56_31	Elusimicrobia bacterium GWC2_56_31
2721755195	BREX	BREX_I	G_2722000508,G_2722000509,G_2722000510,G_2722000513,G_2722000514	5	BREX__brxB_DUF1788,BREX__brxC,BREX__brxL,BREX__pglX1,BREX__pglZB	Bacteria	Elusimicrobia	unclassified	unclassified	unclassified	unclassified	Elusimicrobia bacterium GWC2_56_31	Elusimicrobia bacterium GWC2_56_31
2721755195	CBASS	CBASS_I	G_2722000515,G_2722000516	2	CBASS__Cyclase_new,CBASS__Phospholipase	Bacteria	Elusimicrobia	unclassified	unclassified	unclassified	unclassified	Elusimicrobia bacterium GWC2_56_31	Elusimicrobia bacterium GWC2_56_31
2721755195	CBASS	CBASS_II	G_2721999794,G_2721999795,G_2721999796	3	CBASS__AG_E1_ThiF,CBASS__Cyclase_II,CBASS__Phospholipase	Bacteria	Elusimicrobia	unclassified	unclassified	unclassified	unclassified	Elusimicrobia bacterium GWC2_56_31	Elusimicrobia bacterium GWC2_56_31
2721755195	RM	RM_Type_I	G_2721999797,G_2721999798,G_2721999799	3	RM__Type_I_MTases,RM__Type_I_REases,RM__Type_I_S	Bacteria	Elusimicrobia	unclassified	unclassified	unclassified	unclassified	Elusimicrobia bacterium GWC2_56_31	Elusimicrobia bacterium GWC2_56_31
2721755195	RM	RM_Type_I	G_2722000189,G_2722000190,G_2722000192	3	RM__Type_I_MTases,RM__Type_I_REases,RM__Type_I_S	Bacteria	Elusimicrobia	unclassified	unclassified	unclassified	unclassified	Elusimicrobia bacterium GWC2_56_31	Elusimicrobia bacterium GWC2_56_31
2721755195	RM	RM_Type_II	G_2722000217,G_2722000218	2	RM_Type_II__Type_II_MTases,RM_Type_II__Type_II_REases	Bacteria	Elusimicrobia	unclassified	unclassified	unclassified	unclassified	Elusimicrobia bacterium GWC2_56_31	Elusimicrobia bacterium GWC2_56_31
2721755195	SanaTA	SanaTA	G_2722000511,G_2722000512	2	SanaTA__SanaA,SanaTA__SanaT	Bacteria	Elusimicrobia	unclassified	unclassified	unclassified	unclassified	Elusimicrobia bacterium GWC2_56_31	Elusimicrobia bacterium GWC2_56_31
2721755195	SoFIC	SoFic	G_2721999158	1	SoFic__SoFic	Bacteria	Elusimicrobia	unclassified	unclassified	unclassified	unclassified	Elusimicrobia bacterium GWC2_56_31	Elusimicrobia bacterium GWC2_56_31
2721755196	RM	RM_Type_II	G_2722003017,G_2722003018	2	RM_Type_II__Type_II_MTases,RM_Type_II__Type_II_REases	Bacteria	Elusimicrobia	unclassified	unclassified	unclassified	unclassified	Elusimicrobia bacterium GWC2_65_9	Elusimicrobia bacterium GWC2_65_9
2721755198	AbiE	AbiE	G_2722008406,G_2722008407	2	AbiEii__AbiEi_4,AbiEii__AbiEii	Bacteria	Candidatus Rokubacteria	unclassified	unclassified	unclassified	unclassified	Candidatus Rokubacteria bacterium GWC2_70_16	Candidatus Rokubacteria bacterium GWC2_70_16
2721755198	AbiE	AbiE	G_2722009925,G_2722009926	2	AbiEii__AbiEi_2,AbiEii__AbiEii	Bacteria	Candidatus Rokubacteria	unclassified	unclassified	unclassified	unclassified	Candidatus Rokubacteria bacterium GWC2_70_16	Candidatus Rokubacteria bacterium GWC2_70_16
2721755198	AbiE	AbiE	G_2722010614,G_2722010615	2	AbiEii__AbiEi_1,AbiEii__AbiEii	Bacteria	Candidatus Rokubacteria	unclassified	unclassified	unclassified	unclassified	Candidatus Rokubacteria bacterium GWC2_70_16	Candidatus Rokubacteria bacterium GWC2_70_16
2721755198	Cas	CAS_Class1-Subtype-I-B	G_2722010759,G_2722010760,G_2722010761,G_2722010762,G_2722010766,G_2722010767,G_2722010768	7	cas1_I_II_III_IV_V_VI_10,cas2_I_II_III_IV_V_VI_13,cas3_I_5,cas4_I_II_III_IV_V_VI_1,cas5_I-B_1,cas7_I-B_6,cas8b2_I-B_6	Bacteria	Candidatus Rokubacteria	unclassified	unclassified	unclassified	unclassified	Candidatus Rokubacteria bacterium GWC2_70_16	Candidatus Rokubacteria bacterium GWC2_70_16
2721755198	Cas	CAS_Class1-Subtype-I-G	G_2722009744,G_2722009745,G_2722009746,G_2722009747,G_2722009748,G_2722009749,G_2722009750	7	cas1_I_II_III_IV_V_VI_1,cas2_I_II_III_IV_V_VI_3,cas3_I-G_3,cas4_I_II_III_IV_V_VI_1,cas8u1_I-G_1,csb1gr7_I-G_1,csb2gr5_I-G_1	Bacteria	Candidatus Rokubacteria	unclassified	unclassified	unclassified	unclassified	Candidatus Rokubacteria bacterium GWC2_70_16	Candidatus Rokubacteria bacterium GWC2_70_16
2721755198	RM	RM_Type_I	G_2722008429,G_2722008431,G_2722008432	3	RM__Type_I_MTases,RM__Type_I_REases,RM__Type_I_S	Bacteria	Candidatus Rokubacteria	unclassified	unclassified	unclassified	unclassified	Candidatus Rokubacteria bacterium GWC2_70_16	Candidatus Rokubacteria bacterium GWC2_70_16
2721755198	RM	RM_Type_I	G_2722009927,G_2722009928,G_2722009931	3	RM__Type_I_MTases,RM__Type_I_REases,RM__Type_I_S	Bacteria	Candidatus Rokubacteria	unclassified	unclassified	unclassified	unclassified	Candidatus Rokubacteria bacterium GWC2_70_16	Candidatus Rokubacteria bacterium GWC2_70_16
2721755198	RM	RM_Type_I	G_2722011694,G_2722011697,G_2722011699	3	RM__Type_I_MTases,RM__Type_I_REases,RM__Type_I_S	Bacteria	Candidatus Rokubacteria	unclassified	unclassified	unclassified	unclassified	Candidatus Rokubacteria bacterium GWC2_70_16	Candidatus Rokubacteria bacterium GWC2_70_16
2721755199	pAgo	pAgo	G_2722013717	1	pAgo__pAgo_LongB	Bacteria	Nitrospirae	unclassified	unclassified	unclassified	unclassified	Nitrospirae bacterium GWC2_57_13	Nitrospirae bacterium GWC2_57_13
2721755199	RM	RM_Type_I	G_2722013882,G_2722013885	2	RM__Type_I_MTases,RM__Type_I_REases	Bacteria	Nitrospirae	unclassified	unclassified	unclassified	unclassified	Nitrospirae bacterium GWC2_57_13	Nitrospirae bacterium GWC2_57_13
2721755199	RM	RM_Type_II	G_2722012877,G_2722012878	2	RM_Type_II__Type_II_MTases,RM_Type_II__Type_II_REases	Bacteria	Nitrospirae	unclassified	unclassified	unclassified	unclassified	Nitrospirae bacterium GWC2_57_13	Nitrospirae bacterium GWC2_57_13
2721755199	RM	RM_Type_II	G_2722014777,G_2722014778	2	RM_Type_II__Type_II_MTases,RM_Type_II__Type_II_REases	Bacteria	Nitrospirae	unclassified	unclassified	unclassified	unclassified	Nitrospirae bacterium GWC2_57_13	Nitrospirae bacterium GWC2_57_13
2721755199	RM	RM_Type_IIG	G_2722015052	1	RM_Type_IIG__Type_IIG	Bacteria	Nitrospirae	unclassified	unclassified	unclassified	unclassified	Nitrospirae bacterium GWC2_57_13	Nitrospirae bacterium GWC2_57_13
2721755199	Wadjet	Wadjet_I	G_2722013560,G_2722013561,G_2722013562,G_2722013563	4	Wadjet__JetA_I,Wadjet__JetB_I,Wadjet__JetC_I,Wadjet__JetD_I	Bacteria	Nitrospirae	unclassified	unclassified	unclassified	unclassified	Nitrospirae bacterium GWC2_57_13	Nitrospirae bacterium GWC2_57_13
2721755200	RM	RM_Type_I	G_2722015558,G_2722015560,G_2722015561	3	RM__Type_I_MTases,RM__Type_I_REases,RM__Type_I_S	Bacteria	Proteobacteria	Deltaproteobacteria	unclassified	unclassified	unclassified	Deltaproteobacteria bacterium GWC2_42_11	Deltaproteobacteria bacterium GWC2_42_11
2721755200	RM	RM_Type_II	G_2722017095,G_2722017096	2	RM_Type_II__Type_II_MTases,RM_Type_II__Type_II_REases	Bacteria	Proteobacteria	Deltaproteobacteria	unclassified	unclassified	unclassified	Deltaproteobacteria bacterium GWC2_42_11	Deltaproteobacteria bacterium GWC2_42_11
2721755200	RM	RM_Type_IIG	G_2722015870	1	RM_Type_IIG__Type_IIG	Bacteria	Proteobacteria	Deltaproteobacteria	unclassified	unclassified	unclassified	Deltaproteobacteria bacterium GWC2_42_11	Deltaproteobacteria bacterium GWC2_42_11
2721755201	RM	RM_Type_II	G_2722018999,G_2722019000	2	RM_Type_II__Type_II_MTases,RM_Type_II__Type_II_REases	Bacteria	Actinobacteria	unclassified	unclassified	unclassified	unclassified	Actinobacteria bacterium GWC2_53_9	Actinobacteria bacterium GWC2_53_9
2721755202	AbiE	AbiE	G_2722023739,G_2722023740	2	AbiEii__AbiEi_1,AbiEii__AbiEii	Bacteria	Proteobacteria	Deltaproteobacteria	Desulfuromonadales	Geobacteraceae	unclassified	Geobacteraceae bacterium GWC2_58_44	Geobacteraceae bacterium GWC2_58_44
2721755202	Lamassu-Fam	Lamassu-Fam	G_2722021945,G_2722021946	2	Lamassu-Fam__LmuA_effector_Lipase,Lamassu-Fam__LmuB_SMC_Lipase	Bacteria	Proteobacteria	Deltaproteobacteria	Desulfuromonadales	Geobacteraceae	unclassified	Geobacteraceae bacterium GWC2_58_44	Geobacteraceae bacterium GWC2_58_44
2721755202	RM	RM_Type_I	G_2722022951,G_2722022952,G_2722022954	3	RM__Type_I_MTases,RM__Type_I_REases,RM__Type_I_S	Bacteria	Proteobacteria	Deltaproteobacteria	Desulfuromonadales	Geobacteraceae	unclassified	Geobacteraceae bacterium GWC2_58_44	Geobacteraceae bacterium GWC2_58_44
2721755202	RM	RM_Type_II	G_2722021993,G_2722021995,G_2722021996	3	RM_Type_II__Type_II_MTases,RM_Type_II__Type_II_REases,RM_Type_II__Type_II_REases	Bacteria	Proteobacteria	Deltaproteobacteria	Desulfuromonadales	Geobacteraceae	unclassified	Geobacteraceae bacterium GWC2_58_44	Geobacteraceae bacterium GWC2_58_44
2721755202	RM	RM_Type_IV	G_2722023726,G_2722023727	2	RM_Type_IV__Type_IV_REases,RM_Type_IV__Type_IV_REases	Bacteria	Proteobacteria	Deltaproteobacteria	Desulfuromonadales	Geobacteraceae	unclassified	Geobacteraceae bacterium GWC2_58_44	Geobacteraceae bacterium GWC2_58_44
2721755202	Septu	Septu	G_2722022755,G_2722022756	2	Septu__PtuA,Septu__PtuB	Bacteria	Proteobacteria	Deltaproteobacteria	Desulfuromonadales	Geobacteraceae	unclassified	Geobacteraceae bacterium GWC2_58_44	Geobacteraceae bacterium GWC2_58_44
2721755202	Septu	Septu	G_2722024150,G_2722024151	2	Septu__PtuA,Septu__PtuB	Bacteria	Proteobacteria	Deltaproteobacteria	Desulfuromonadales	Geobacteraceae	unclassified	Geobacteraceae bacterium GWC2_58_44	Geobacteraceae bacterium GWC2_58_44
2721755202	Thoeris	Thoeris_II	G_2722020149,G_2722020150	2	Thoeris_II__ThsA_new_petit,Thoeris__ThsB_Global	Bacteria	Proteobacteria	Deltaproteobacteria	Desulfuromonadales	Geobacteraceae	unclassified	Geobacteraceae bacterium GWC2_58_44	Geobacteraceae bacterium GWC2_58_44
2721755202	Thoeris	Thoeris_VII	G_2722022124,G_2722022126,G_2722022128	3	Thoeris_VII__ThsH,Thoeris_VII__ThsH,Thoeris__ThsB_Global	Bacteria	Proteobacteria	Deltaproteobacteria	Desulfuromonadales	Geobacteraceae	unclassified	Geobacteraceae bacterium GWC2_58_44	Geobacteraceae bacterium GWC2_58_44
2721755203	AVAST	AVAST_II	G_2722026444	1	AVAST_II__Avs2A	Bacteria	Proteobacteria	Deltaproteobacteria	Desulfuromonadales	Geobacteraceae	unclassified	Geobacteraceae bacterium GWC2_53_11	Geobacteraceae bacterium GWC2_53_11
2721755203	Gao_Qat	Gao_Qat	G_2722025846,G_2722025847,G_2722025848,G_2722025849	4	Gao_Qat__QatA,Gao_Qat__QatB,Gao_Qat__QatC,Gao_Qat__QatD	Bacteria	Proteobacteria	Deltaproteobacteria	Desulfuromonadales	Geobacteraceae	unclassified	Geobacteraceae bacterium GWC2_53_11	Geobacteraceae bacterium GWC2_53_11
2721755203	PfiAT	PfiAT	G_2722026151,G_2722026152	2	PfiAT__PfiA,PfiAT__PfiT	Bacteria	Proteobacteria	Deltaproteobacteria	Desulfuromonadales	Geobacteraceae	unclassified	Geobacteraceae bacterium GWC2_53_11	Geobacteraceae bacterium GWC2_53_11
2721755203	RM	RM_Type_I	G_2722024881,G_2722024882,G_2722024883	3	RM__Type_I_MTases,RM__Type_I_REases,RM__Type_I_S	Bacteria	Proteobacteria	Deltaproteobacteria	Desulfuromonadales	Geobacteraceae	unclassified	Geobacteraceae bacterium GWC2_53_11	Geobacteraceae bacterium GWC2_53_11
2721755203	RM	RM_Type_II	G_2722024979,G_2722024980	2	RM_Type_II__Type_II_MTases,RM_Type_II__Type_II_REases	Bacteria	Proteobacteria	Deltaproteobacteria	Desulfuromonadales	Geobacteraceae	unclassified	Geobacteraceae bacterium GWC2_53_11	Geobacteraceae bacterium GWC2_53_11
2721755203	RM	RM_Type_IIG	G_2722025836	1	RM_Type_IIG__Type_IIG	Bacteria	Proteobacteria	Deltaproteobacteria	Desulfuromonadales	Geobacteraceae	unclassified	Geobacteraceae bacterium GWC2_53_11	Geobacteraceae bacterium GWC2_53_11
2721755203	RM	RM_Type_IV	G_2722025837	1	RM_Type_IV__Type_IV_REases	Bacteria	Proteobacteria	Deltaproteobacteria	Desulfuromonadales	Geobacteraceae	unclassified	Geobacteraceae bacterium GWC2_53_11	Geobacteraceae bacterium GWC2_53_11
2721755204	GasderMIN	GasderMIN	G_2722029159	1	GasderMIN__bGSDM	Bacteria	Nitrospirae	unclassified	unclassified	unclassified	unclassified	Nitrospirae bacterium GWC2_46_6	Nitrospirae bacterium GWC2_46_6
2721755204	RM	RM_Type_I	G_2722028787,G_2722028790,G_2722028793	3	RM__Type_I_MTases,RM__Type_I_REases,RM__Type_I_S	Bacteria	Nitrospirae	unclassified	unclassified	unclassified	unclassified	Nitrospirae bacterium GWC2_46_6	Nitrospirae bacterium GWC2_46_6
2721755204	RM	RM_Type_II	G_2722029017,G_2722029018	2	RM_Type_II__Type_II_MTases,RM_Type_II__Type_II_REases	Bacteria	Nitrospirae	unclassified	unclassified	unclassified	unclassified	Nitrospirae bacterium GWC2_46_6	Nitrospirae bacterium GWC2_46_6
2721755204	RM	RM_Type_II	G_2722029740,G_2722029741	2	RM_Type_II__Type_II_MTases,RM_Type_II__Type_II_REases	Bacteria	Nitrospirae	unclassified	unclassified	unclassified	unclassified	Nitrospirae bacterium GWC2_46_6	Nitrospirae bacterium GWC2_46_6
2721755204	RM	RM_Type_IIG	G_2722028667	1	RM_Type_IIG__Type_IIG	Bacteria	Nitrospirae	unclassified	unclassified	unclassified	unclassified	Nitrospirae bacterium GWC2_46_6	Nitrospirae bacterium GWC2_46_6
2721755204	RM	RM_Type_IIG	G_2722028676	1	RM_Type_IIG__Type_IIG	Bacteria	Nitrospirae	unclassified	unclassified	unclassified	unclassified	Nitrospirae bacterium GWC2_46_6	Nitrospirae bacterium GWC2_46_6
2721755206	Cas	CAS_Class1-Subtype-I-E	G_2722035213,G_2722035214,G_2722035215,G_2722035217,G_2722035220	5	cas1_I-E_1,cas5_I-E_2,cas6e_I_II_III_IV_V_VI_3,cas7_I-E_16,cse2gr11_I-E_2	Bacteria	Proteobacteria	Deltaproteobacteria	Desulfuromonadales	Geobacteraceae	unclassified	Geobacteraceae bacterium GWC2_48_7	Geobacteraceae bacterium GWC2_48_7
2721755206	Shedu	Shedu	G_2722034679	1	Shedu__SduA	Bacteria	Proteobacteria	Deltaproteobacteria	Desulfuromonadales	Geobacteraceae	unclassified	Geobacteraceae bacterium GWC2_48_7	Geobacteraceae bacterium GWC2_48_7
2721755207	AbiC	AbiC	G_2722036676	1	AbiC__AbiC	Bacteria	Ignavibacteriae	Ignavibacteria	unclassified	unclassified	unclassified	Ignavibacteria bacterium GWC2_36_12	Ignavibacteria bacterium GWC2_36_12
2721755207	AVAST	AVAST_II	G_2722037157	1	AVAST_II__Avs2A	Bacteria	Ignavibacteriae	Ignavibacteria	unclassified	unclassified	unclassified	Ignavibacteria bacterium GWC2_36_12	Ignavibacteria bacterium GWC2_36_12
2721755207	PfiAT	PfiAT	G_2722036595,G_2722036596	2	PfiAT__PfiA,PfiAT__PfiT	Bacteria	Ignavibacteriae	Ignavibacteria	unclassified	unclassified	unclassified	Ignavibacteria bacterium GWC2_36_12	Ignavibacteria bacterium GWC2_36_12
2721755207	RM	RM_Type_II	G_2722035852,G_2722035853	2	RM_Type_II__Type_II_MTases,RM_Type_II__Type_II_REases	Bacteria	Ignavibacteriae	Ignavibacteria	unclassified	unclassified	unclassified	Ignavibacteria bacterium GWC2_36_12	Ignavibacteria bacterium GWC2_36_12
2721755207	RM	RM_Type_II	G_2722036986,G_2722036987	2	RM_Type_II__Type_II_MTases,RM_Type_II__Type_II_REases	Bacteria	Ignavibacteriae	Ignavibacteria	unclassified	unclassified	unclassified	Ignavibacteria bacterium GWC2_36_12	Ignavibacteria bacterium GWC2_36_12
2721755207	RM	RM_Type_IIG	G_2722036517	1	RM_Type_IIG__Type_IIG	Bacteria	Ignavibacteriae	Ignavibacteria	unclassified	unclassified	unclassified	Ignavibacteria bacterium GWC2_36_12	Ignavibacteria bacterium GWC2_36_12
2721755207	RM	RM_Type_IIG	G_2722037867	1	RM_Type_IIG__Type_IIG	Bacteria	Ignavibacteriae	Ignavibacteria	unclassified	unclassified	unclassified	Ignavibacteria bacterium GWC2_36_12	Ignavibacteria bacterium GWC2_36_12
2721755207	SoFIC	SoFic	G_2722037667	1	SoFic__SoFic	Bacteria	Ignavibacteriae	Ignavibacteria	unclassified	unclassified	unclassified	Ignavibacteria bacterium GWC2_36_12	Ignavibacteria bacterium GWC2_36_12
2721755208	RM	RM_Type_IV	G_2722040414	1	RM_Type_IV__Type_IV_REases	Bacteria	Elusimicrobia	unclassified	unclassified	unclassified	unclassified	Elusimicrobia bacterium GWC2_61_19	Elusimicrobia bacterium GWC2_61_19
2721755209	AbiE	AbiE	G_2722041021,G_2722041022	2	AbiEii__AbiEi_4,AbiEii__AbiEii	Bacteria	Chloroflexi	unclassified	unclassified	unclassified	unclassified	Chloroflexi bacterium GWC2_70_10	Chloroflexi bacterium GWC2_70_10
2721755211	Lamassu-Fam	Lamassu-Fam	G_2722044817,G_2722044818,G_2722044819	3	Lamassu-Fam__LmuA_effector_hypothetical,Lamassu-Fam__LmuB_SMC_hypothetical,Lamassu-Fam__LmuC_acc_hypothetical	Bacteria	Tenericutes	unclassified	unclassified	unclassified	unclassified	Tenericutes bacterium GWC2_39_45	Tenericutes bacterium GWC2_39_45
2721755211	RM	RM_Type_I	G_2722044823,G_2722044824,G_2722044825	3	RM__Type_I_MTases,RM__Type_I_REases,RM__Type_I_S	Bacteria	Tenericutes	unclassified	unclassified	unclassified	unclassified	Tenericutes bacterium GWC2_39_45	Tenericutes bacterium GWC2_39_45
2721755211	RM	RM_Type_IV	G_2722045188	1	RM_Type_IV__Type_IV_REases	Bacteria	Tenericutes	unclassified	unclassified	unclassified	unclassified	Tenericutes bacterium GWC2_39_45	Tenericutes bacterium GWC2_39_45
2721755211	RM	RM_Type_IV	G_2722045431	1	RM_Type_IV__Type_IV_REases	Bacteria	Tenericutes	unclassified	unclassified	unclassified	unclassified	Tenericutes bacterium GWC2_39_45	Tenericutes bacterium GWC2_39_45
2721755213	CapRel	CapRel	G_2722048432	1	CapRel__CapRel	Bacteria	Candidatus Woesebacteria	unclassified	unclassified	unclassified	unclassified	Candidatus Woesebacteria bacterium GWC2_33_12	Candidatus Woesebacteria bacterium GWC2_33_12
2721755213	RM	RM_Type_I	G_2722048430,G_2722048431,G_2722048433	3	RM__Type_I_MTases,RM__Type_I_REases,RM__Type_I_S	Bacteria	Candidatus Woesebacteria	unclassified	unclassified	unclassified	unclassified	Candidatus Woesebacteria bacterium GWC2_33_12	Candidatus Woesebacteria bacterium GWC2_33_12
2721755213	RM	RM_Type_I	G_2722049019,G_2722049020	2	RM__Type_I_MTases,RM__Type_I_REases	Bacteria	Candidatus Woesebacteria	unclassified	unclassified	unclassified	unclassified	Candidatus Woesebacteria bacterium GWC2_33_12	Candidatus Woesebacteria bacterium GWC2_33_12
2721755215	RM	RM_Type_I	G_2722050131,G_2722050132,G_2722050133	3	RM__Type_I_MTases,RM__Type_I_REases,RM__Type_I_S	Bacteria	Planctomycetes	unclassified	unclassified	unclassified	unclassified	Planctomycetes bacterium GWC2_49_10	Planctomycetes bacterium GWC2_49_10
2721755217	Gabija	Gabija	G_2722054604,G_2722054605	2	Gabija__GajA,Gabija__GajB_2	Bacteria	Proteobacteria	Gammaproteobacteria	Pseudomonadales	unclassified	unclassified	Pseudomonadales bacterium GWC2_63_15	Pseudomonadales bacterium GWC2_63_15
2721755217	Mokosh	Mokosh_TypeII	G_2722054108	1	Mokosh_TypeII__MkoC	Bacteria	Proteobacteria	Gammaproteobacteria	Pseudomonadales	unclassified	unclassified	Pseudomonadales bacterium GWC2_63_15	Pseudomonadales bacterium GWC2_63_15
2721755217	RM	RM_Type_I	G_2722054611,G_2722054612,G_2722054616	3	RM__Type_I_MTases,RM__Type_I_REases,RM__Type_I_S	Bacteria	Proteobacteria	Gammaproteobacteria	Pseudomonadales	unclassified	unclassified	Pseudomonadales bacterium GWC2_63_15	Pseudomonadales bacterium GWC2_63_15
2721755219	AbiL	AbiL	G_2722059264,G_2722059265	2	AbiL__AbiLi,AbiL__AbiLii2	Bacteria	Spirochaetes	unclassified	unclassified	unclassified	unclassified	Spirochaetes bacterium GWD1_27_9	Spirochaetes bacterium GWD1_27_9
2721755219	Gao_Tmn	Gao_Tmn	G_2722058906	1	Gao_Tmn__TmnA	Bacteria	Spirochaetes	unclassified	unclassified	unclassified	unclassified	Spirochaetes bacterium GWD1_27_9	Spirochaetes bacterium GWD1_27_9
2721755219	Rst_PARIS	PARIS_II	G_2722057020,G_2722057021	2	PARIS_II__AAA_21,Rst_PARIS__DUF4435	Bacteria	Spirochaetes	unclassified	unclassified	unclassified	unclassified	Spirochaetes bacterium GWD1_27_9	Spirochaetes bacterium GWD1_27_9
2721755219	PD-T4-9	PD-T4-9	G_2722059326,G_2722059328	2	PD-T4-9__PD-T4-9_A,PD-T4-9__PD-T4-9_C	Bacteria	Spirochaetes	unclassified	unclassified	unclassified	unclassified	Spirochaetes bacterium GWD1_27_9	Spirochaetes bacterium GWD1_27_9
2721755219	RM	RM_Type_I	G_2722057314,G_2722057315,G_2722057316	3	RM__Type_I_MTases,RM__Type_I_REases,RM__Type_I_S	Bacteria	Spirochaetes	unclassified	unclassified	unclassified	unclassified	Spirochaetes bacterium GWD1_27_9	Spirochaetes bacterium GWD1_27_9
2721755219	RM	RM_Type_II	G_2722057437,G_2722057438	2	RM_Type_II__Type_II_MTases,RM_Type_II__Type_II_REases	Bacteria	Spirochaetes	unclassified	unclassified	unclassified	unclassified	Spirochaetes bacterium GWD1_27_9	Spirochaetes bacterium GWD1_27_9
2721755219	RM	RM_Type_II	G_2722059934,G_2722059935	2	RM_Type_II__Type_II_MTases,RM_Type_II__Type_II_REases	Bacteria	Spirochaetes	unclassified	unclassified	unclassified	unclassified	Spirochaetes bacterium GWD1_27_9	Spirochaetes bacterium GWD1_27_9
2721755219	RM	RM_Type_II	G_2722059958,G_2722059959	2	RM_Type_II__Type_II_MTases,RM_Type_II__Type_II_REases	Bacteria	Spirochaetes	unclassified	unclassified	unclassified	unclassified	Spirochaetes bacterium GWD1_27_9	Spirochaetes bacterium GWD1_27_9
2721755219	RM	RM_Type_II	G_2722060270,G_2722060271	2	RM_Type_II__Type_II_MTases,RM_Type_II__Type_II_REases	Bacteria	Spirochaetes	unclassified	unclassified	unclassified	unclassified	Spirochaetes bacterium GWD1_27_9	Spirochaetes bacterium GWD1_27_9
2721755219	RM	RM_Type_IIG	G_2722058306	1	RM_Type_IIG__Type_IIG	Bacteria	Spirochaetes	unclassified	unclassified	unclassified	unclassified	Spirochaetes bacterium GWD1_27_9	Spirochaetes bacterium GWD1_27_9
2721755219	RM	RM_Type_IIG	G_2722059743	1	RM_Type_IIG__Type_IIG	Bacteria	Spirochaetes	unclassified	unclassified	unclassified	unclassified	Spirochaetes bacterium GWD1_27_9	Spirochaetes bacterium GWD1_27_9
2721755219	Septu	Septu	G_2722057764,G_2722057765	2	Septu__PtuA,Septu__PtuB	Bacteria	Spirochaetes	unclassified	unclassified	unclassified	unclassified	Spirochaetes bacterium GWD1_27_9	Spirochaetes bacterium GWD1_27_9
2721755219	Septu	Septu	G_2722057835,G_2722057836	2	Septu__PtuA,Septu__PtuB	Bacteria	Spirochaetes	unclassified	unclassified	unclassified	unclassified	Spirochaetes bacterium GWD1_27_9	Spirochaetes bacterium GWD1_27_9
2721755219	Septu	Septu	G_2722059460,G_2722059461	2	Septu__PtuA,Septu__PtuB	Bacteria	Spirochaetes	unclassified	unclassified	unclassified	unclassified	Spirochaetes bacterium GWD1_27_9	Spirochaetes bacterium GWD1_27_9
2721755219	Septu	Septu	G_2722059976,G_2722059977	2	Septu__PtuA,Septu__PtuB	Bacteria	Spirochaetes	unclassified	unclassified	unclassified	unclassified	Spirochaetes bacterium GWD1_27_9	Spirochaetes bacterium GWD1_27_9
2721755220	Cas	CAS_Class1-Subtype-I-C	G_2722061806,G_2722061807,G_2722061808,G_2722061809,G_2722061810,G_2722061811,G_2722061812	7	cas1_I_II_III_IV_V_VI_6,cas2_I_II_III_IV_V_VI_3,cas3_I_2,cas4_I_II_III_IV_V_VI_6,cas5_I-C_11,cas7_I-C_7,cas8c_I-C_2	Bacteria	Spirochaetes	unclassified	unclassified	unclassified	unclassified	Spirochaetes bacterium GWD1_61_31	Spirochaetes bacterium GWD1_61_31
2721755220	PrrC	PrrC	G_2722060771,G_2722060774,G_2722060775,G_2722060776	4	PrrC__PrrC,RM__Type_I_MTases,RM__Type_I_REases,RM__Type_I_S	Bacteria	Spirochaetes	unclassified	unclassified	unclassified	unclassified	Spirochaetes bacterium GWD1_61_31	Spirochaetes bacterium GWD1_61_31
2721755220	Wadjet	Wadjet_I	G_2722060791,G_2722060792,G_2722060793,G_2722060794	4	Wadjet__JetA_I,Wadjet__JetB_I,Wadjet__JetC_I,Wadjet__JetD_I	Bacteria	Spirochaetes	unclassified	unclassified	unclassified	unclassified	Spirochaetes bacterium GWD1_61_31	Spirochaetes bacterium GWD1_61_31
2721755221	AbiE	AbiE	G_2722064798,G_2722064799	2	AbiEii__AbiEi_1,AbiEii__AbiEii	Bacteria	Bacteroidetes	unclassified	unclassified	unclassified	unclassified	Bacteroidetes bacterium GWD2_45_23	Bacteroidetes bacterium GWD2_45_23
2721755221	DarTG	DarTG	G_2722066228,G_2722066229	2	DarTG__DarG,DarTG__DarT	Bacteria	Bacteroidetes	unclassified	unclassified	unclassified	unclassified	Bacteroidetes bacterium GWD2_45_23	Bacteroidetes bacterium GWD2_45_23
2721755221	PrrC	PrrC	G_2722065024,G_2722065025,G_2722065026,G_2722065027	4	PrrC__PrrC,RM__Type_I_MTases,RM__Type_I_REases,RM__Type_I_S	Bacteria	Bacteroidetes	unclassified	unclassified	unclassified	unclassified	Bacteroidetes bacterium GWD2_45_23	Bacteroidetes bacterium GWD2_45_23
2721755221	RM	RM_Type_I	G_2722064576,G_2722064578,G_2722064579	3	RM__Type_I_MTases,RM__Type_I_REases,RM__Type_I_S	Bacteria	Bacteroidetes	unclassified	unclassified	unclassified	unclassified	Bacteroidetes bacterium GWD2_45_23	Bacteroidetes bacterium GWD2_45_23
2721755221	RM	RM_Type_I	G_2722065782,G_2722065784,G_2722065786	3	RM__Type_I_MTases,RM__Type_I_REases,RM__Type_I_S	Bacteria	Bacteroidetes	unclassified	unclassified	unclassified	unclassified	Bacteroidetes bacterium GWD2_45_23	Bacteroidetes bacterium GWD2_45_23
2721755221	RM	RM_Type_I	G_2722066022,G_2722066023,G_2722066024	3	RM__Type_I_MTases,RM__Type_I_REases,RM__Type_I_S	Bacteria	Bacteroidetes	unclassified	unclassified	unclassified	unclassified	Bacteroidetes bacterium GWD2_45_23	Bacteroidetes bacterium GWD2_45_23
2721755222	AbiH	AbiH	G_2722066985	1	AbiH__AbiH	Bacteria	Bacteroidetes	unclassified	unclassified	unclassified	unclassified	Bacteroidetes bacterium GWD2_40_43	Bacteroidetes bacterium GWD2_40_43
2721755222	AVAST	AVAST_II	G_2722066644	1	AVAST_II__Avs2A	Bacteria	Bacteroidetes	unclassified	unclassified	unclassified	unclassified	Bacteroidetes bacterium GWD2_40_43	Bacteroidetes bacterium GWD2_40_43
2721755222	Cas	CAS_Class2-Subtype-II-C	G_2722067567,G_2722067570,G_2722067571	3	cas1_I_II_III_IV_V_VI_5,cas2_I_II_III_IV_V_VI_6,cas9_II-A_II-B_II-C_1	Bacteria	Bacteroidetes	unclassified	unclassified	unclassified	unclassified	Bacteroidetes bacterium GWD2_40_43	Bacteroidetes bacterium GWD2_40_43
2721755222	NLR	NLR_like_bNACHT09	G_2722068937	1	NLR_like_bNACHT09__NLR_like_bNACHT09	Bacteria	Bacteroidetes	unclassified	unclassified	unclassified	unclassified	Bacteroidetes bacterium GWD2_40_43	Bacteroidetes bacterium GWD2_40_43
2721755222	pAgo	pAgo	G_2722068284	1	pAgo__pAgo_LongB	Bacteria	Bacteroidetes	unclassified	unclassified	unclassified	unclassified	Bacteroidetes bacterium GWD2_40_43	Bacteroidetes bacterium GWD2_40_43
2721755222	RM	RM_Type_II	G_2722068059,G_2722068060	2	RM_Type_II__Type_II_MTases,RM_Type_II__Type_II_REases	Bacteria	Bacteroidetes	unclassified	unclassified	unclassified	unclassified	Bacteroidetes bacterium GWD2_40_43	Bacteroidetes bacterium GWD2_40_43
2721755222	RM	RM_Type_II	G_2722068267,G_2722068268	2	RM_Type_II__Type_II_MTases,RM_Type_II__Type_II_REases	Bacteria	Bacteroidetes	unclassified	unclassified	unclassified	unclassified	Bacteroidetes bacterium GWD2_40_43	Bacteroidetes bacterium GWD2_40_43
2721755222	RM	RM_Type_IIG	G_2722069560	1	RM_Type_IIG__Type_IIG	Bacteria	Bacteroidetes	unclassified	unclassified	unclassified	unclassified	Bacteroidetes bacterium GWD2_40_43	Bacteroidetes bacterium GWD2_40_43
2721755222	RM	RM_Type_IIG	G_2722067651	1	RM_Type_IIG__Type_IIG	Bacteria	Bacteroidetes	unclassified	unclassified	unclassified	unclassified	Bacteroidetes bacterium GWD2_40_43	Bacteroidetes bacterium GWD2_40_43
2721755222	RM	RM_Type_IIG	G_2722068286	1	RM_Type_IIG__Type_IIG	Bacteria	Bacteroidetes	unclassified	unclassified	unclassified	unclassified	Bacteroidetes bacterium GWD2_40_43	Bacteroidetes bacterium GWD2_40_43
2721755222	Shedu	Shedu	G_2722069559	1	Shedu__SduA	Bacteria	Bacteroidetes	unclassified	unclassified	unclassified	unclassified	Bacteroidetes bacterium GWD2_40_43	Bacteroidetes bacterium GWD2_40_43
2721755223	Cas	CAS_Class2-Subtype-II-C	G_2722072901,G_2722072902,G_2722072903	3	cas1_I_II_III_IV_V_VI_5,cas2_I_II_III_IV_V_VI_6,cas9_II-A_II-B_II-C_3	Bacteria	Bacteroidetes	unclassified	unclassified	unclassified	unclassified	Bacteroidetes bacterium GWD2_33_33	Bacteroidetes bacterium GWD2_33_33
2721755223	Gabija	Gabija	G_2722071374,G_2722071375	2	Gabija__GajA,Gabija__GajB_3	Bacteria	Bacteroidetes	unclassified	unclassified	unclassified	unclassified	Bacteroidetes bacterium GWD2_33_33	Bacteroidetes bacterium GWD2_33_33
2721755223	Mokosh	Mokosh_TypeII	G_2722070971	1	Mokosh_TypeII__MkoC	Bacteria	Bacteroidetes	unclassified	unclassified	unclassified	unclassified	Bacteroidetes bacterium GWD2_33_33	Bacteroidetes bacterium GWD2_33_33
2721755223	Rst_PARIS	PARIS_II_merge	G_2722071868	1	PARIS_II_merge__AAA_21_DUF4435	Bacteria	Bacteroidetes	unclassified	unclassified	unclassified	unclassified	Bacteroidetes bacterium GWD2_33_33	Bacteroidetes bacterium GWD2_33_33
2721755223	RloC	RloC	G_2722071718	1	RloC__RloC	Bacteria	Bacteroidetes	unclassified	unclassified	unclassified	unclassified	Bacteroidetes bacterium GWD2_33_33	Bacteroidetes bacterium GWD2_33_33
2721755223	RM	RM_Type_II	G_2722073404,G_2722073405	2	RM_Type_II__Type_II_MTases,RM_Type_II__Type_II_REases	Bacteria	Bacteroidetes	unclassified	unclassified	unclassified	unclassified	Bacteroidetes bacterium GWD2_33_33	Bacteroidetes bacterium GWD2_33_33
2721755223	RM	RM_Type_II	G_2722070974,G_2722070977	2	RM_Type_II__Type_II_MTases,RM_Type_II__Type_II_REases	Bacteria	Bacteroidetes	unclassified	unclassified	unclassified	unclassified	Bacteroidetes bacterium GWD2_33_33	Bacteroidetes bacterium GWD2_33_33
2721755223	RM	RM_Type_II	G_2722071218,G_2722071219	2	RM_Type_II__Type_II_MTases,RM_Type_II__Type_II_REases	Bacteria	Bacteroidetes	unclassified	unclassified	unclassified	unclassified	Bacteroidetes bacterium GWD2_33_33	Bacteroidetes bacterium GWD2_33_33
2721755223	RM	RM_Type_II	G_2722072997,G_2722072998	2	RM_Type_II__Type_II_MTases,RM_Type_II__Type_II_REases	Bacteria	Bacteroidetes	unclassified	unclassified	unclassified	unclassified	Bacteroidetes bacterium GWD2_33_33	Bacteroidetes bacterium GWD2_33_33
2721755223	RM	RM_Type_II	G_2722073087,G_2722073088	2	RM_Type_II__Type_II_MTases,RM_Type_II__Type_II_REases	Bacteria	Bacteroidetes	unclassified	unclassified	unclassified	unclassified	Bacteroidetes bacterium GWD2_33_33	Bacteroidetes bacterium GWD2_33_33
2721755223	SoFIC	SoFic	G_2722071430	1	SoFic__SoFic	Bacteria	Bacteroidetes	unclassified	unclassified	unclassified	unclassified	Bacteroidetes bacterium GWD2_33_33	Bacteroidetes bacterium GWD2_33_33
2721755224	BREX	BREX_III	G_2722075529,G_2722075530,G_2722075531,G_2722075532,G_2722075536	5	BREX__brxF,BREX__brxHII,BREX__pglXI,BREX__pglXI,BREX__pglZ3	Bacteria	Chloroflexi	unclassified	unclassified	unclassified	unclassified	Chloroflexi bacterium GWD2_49_16	Chloroflexi bacterium GWD2_49_16
2721755224	ISG15-like	ISG15-like	G_2722075549,G_2722075550,G_2722075551,G_2722075552	4	ISG15-like__BilA,ISG15-like__BilB,ISG15-like__BilC,ISG15-like__BilD	Bacteria	Chloroflexi	unclassified	unclassified	unclassified	unclassified	Chloroflexi bacterium GWD2_49_16	Chloroflexi bacterium GWD2_49_16
2721755224	RM	RM_Type_II	G_2722074469,G_2722074470	2	RM_Type_II__Type_II_MTases,RM_Type_II__Type_II_REases	Bacteria	Chloroflexi	unclassified	unclassified	unclassified	unclassified	Chloroflexi bacterium GWD2_49_16	Chloroflexi bacterium GWD2_49_16
2721755224	RM	RM_Type_II	G_2722074971,G_2722074972	2	RM_Type_II__Type_II_MTases,RM_Type_II__Type_II_REases	Bacteria	Chloroflexi	unclassified	unclassified	unclassified	unclassified	Chloroflexi bacterium GWD2_49_16	Chloroflexi bacterium GWD2_49_16
2721755224	RM	RM_Type_II	G_2722075025,G_2722075026	2	RM_Type_II__Type_II_MTases,RM_Type_II__Type_II_REases	Bacteria	Chloroflexi	unclassified	unclassified	unclassified	unclassified	Chloroflexi bacterium GWD2_49_16	Chloroflexi bacterium GWD2_49_16
2721755224	RM	RM_Type_II	G_2722076344,G_2722076345	2	RM_Type_II__Type_II_MTases,RM_Type_II__Type_II_REases	Bacteria	Chloroflexi	unclassified	unclassified	unclassified	unclassified	Chloroflexi bacterium GWD2_49_16	Chloroflexi bacterium GWD2_49_16
2721755224	RM	RM_Type_II	G_2722076358,G_2722076360,G_2722076362	3	RM_Type_II__Type_II_MTases,RM_Type_II__Type_II_REases,RM_Type_II__Type_II_REases	Bacteria	Chloroflexi	unclassified	unclassified	unclassified	unclassified	Chloroflexi bacterium GWD2_49_16	Chloroflexi bacterium GWD2_49_16
2721755224	RM	RM_Type_IIG	G_2722074489	1	RM_Type_IIG__Type_IIG	Bacteria	Chloroflexi	unclassified	unclassified	unclassified	unclassified	Chloroflexi bacterium GWD2_49_16	Chloroflexi bacterium GWD2_49_16
2721755224	RM	RM_Type_IIG	G_2722076501	1	RM_Type_IIG__Type_IIG	Bacteria	Chloroflexi	unclassified	unclassified	unclassified	unclassified	Chloroflexi bacterium GWD2_49_16	Chloroflexi bacterium GWD2_49_16
2721755224	SoFIC	SoFic	G_2722074987	1	SoFic__SoFic	Bacteria	Chloroflexi	unclassified	unclassified	unclassified	unclassified	Chloroflexi bacterium GWD2_49_16	Chloroflexi bacterium GWD2_49_16
2721755224	Thoeris	Thoeris_V	G_2722073754,G_2722073755	2	Thoeris_V__ThsF,Thoeris__ThsB_Global	Bacteria	Chloroflexi	unclassified	unclassified	unclassified	unclassified	Chloroflexi bacterium GWD2_49_16	Chloroflexi bacterium GWD2_49_16
2721755225	BREX	BREX_I	G_2722078172,G_2722078174,G_2722078176,G_2722078178,G_2722078179	5	BREX__brxA_DUF1819,BREX__brxC,BREX__brxL,BREX__pglX1,BREX__pglZA	Bacteria	Candidatus Margulisbacteria	unclassified	unclassified	unclassified	unclassified	Candidatus Margulisbacteria bacterium GWD2_39_127	Candidatus Margulisbacteria bacterium GWD2_39_127
2721755225	Cas	CAS_Class1-Subtype-I-C	G_2722078927,G_2722078928,G_2722078929,G_2722078930,G_2722078932,G_2722078933,G_2722078934	7	cas1_I_II_III_IV_V_VI_6,cas2_I_II_III_IV_V_VI_3,cas3_I_5,cas4_I_II_III_IV_V_VI_1,cas5_I-C_11,cas7_I-C_7,cas8c_I-C_2	Bacteria	Candidatus Margulisbacteria	unclassified	unclassified	unclassified	unclassified	Candidatus Margulisbacteria bacterium GWD2_39_127	Candidatus Margulisbacteria bacterium GWD2_39_127
2721755225	Cas	CAS_Class1-Subtype-III-A	G_2722078943,G_2722078944,G_2722078945,G_2722078946,G_2722078947,G_2722078950,G_2722078953,G_2722078954,G_2722078955	9	WYL_I_II_III_IV_V_VI_4,cas10_III-A_1,cas1_I_II_III_IV_V_VI_1,cas2_I_II_III_IV_V_VI_3,cas6_I_II_III_IV_V_VI_7,csm2gr11_III-A_15,csm3gr7_III-A_1,csm4gr5_III-A_2,csm6_III_3	Bacteria	Candidatus Margulisbacteria	unclassified	unclassified	unclassified	unclassified	Candidatus Margulisbacteria bacterium GWD2_39_127	Candidatus Margulisbacteria bacterium GWD2_39_127
2721755225	CBASS	CBASS_I	G_2722076990,G_2722076991	2	CBASS__2TM_Gros,CBASS__Cyclase_SMODS	Bacteria	Candidatus Margulisbacteria	unclassified	unclassified	unclassified	unclassified	Candidatus Margulisbacteria bacterium GWD2_39_127	Candidatus Margulisbacteria bacterium GWD2_39_127
2721755225	PD-T7-2	PD-T7-2	G_2722077055,G_2722077056	2	PD-T7-2__PD-T7-2_A,PD-T7-2__PD-T7-2_B	Bacteria	Candidatus Margulisbacteria	unclassified	unclassified	unclassified	unclassified	Candidatus Margulisbacteria bacterium GWD2_39_127	Candidatus Margulisbacteria bacterium GWD2_39_127
2721755225	RM	RM_Type_I	G_2722077054,G_2722077057,G_2722077058,G_2722077061	4	RM__Type_I_MTases,RM__Type_I_MTases,RM__Type_I_REases,RM__Type_I_S	Bacteria	Candidatus Margulisbacteria	unclassified	unclassified	unclassified	unclassified	Candidatus Margulisbacteria bacterium GWD2_39_127	Candidatus Margulisbacteria bacterium GWD2_39_127
2721755225	RM	RM_Type_III	G_2722079263,G_2722079264	2	RM_Type_III__Type_III_MTases,RM_Type_III__Type_III_REases	Bacteria	Candidatus Margulisbacteria	unclassified	unclassified	unclassified	unclassified	Candidatus Margulisbacteria bacterium GWD2_39_127	Candidatus Margulisbacteria bacterium GWD2_39_127
2721755226	RM	RM_Type_II	G_2722082159,G_2722082160	2	RM_Type_II__Type_II_MTases,RM_Type_II__Type_II_REases	Bacteria	Nitrospirae	unclassified	unclassified	unclassified	unclassified	Nitrospirae bacterium GWD2_57_8	Nitrospirae bacterium GWD2_57_8
2721755226	RM	RM_Type_IIG	G_2722079546	1	RM_Type_IIG__Type_IIG	Bacteria	Nitrospirae	unclassified	unclassified	unclassified	unclassified	Nitrospirae bacterium GWD2_57_8	Nitrospirae bacterium GWD2_57_8
2721755226	Septu	Septu	G_2722080722,G_2722080723	2	Septu__PtuA,Septu__PtuB	Bacteria	Nitrospirae	unclassified	unclassified	unclassified	unclassified	Nitrospirae bacterium GWD2_57_8	Nitrospirae bacterium GWD2_57_8
2721755227	AbiD	AbiD	G_2722084782	1	AbiD__AbiD	Bacteria	Proteobacteria	Deltaproteobacteria	Desulfuromonadales	unclassified	unclassified	Desulfuromonadales bacterium GWD2_54_10	Desulfuromonadales bacterium GWD2_54_10
2721755227	AbiD	AbiD	G_2722085029	1	AbiD__AbiD	Bacteria	Proteobacteria	Deltaproteobacteria	Desulfuromonadales	unclassified	unclassified	Desulfuromonadales bacterium GWD2_54_10	Desulfuromonadales bacterium GWD2_54_10
2721755227	RM	RM_Type_I	G_2722085308,G_2722085309,G_2722085311	3	RM__Type_I_MTases,RM__Type_I_REases,RM__Type_I_S	Bacteria	Proteobacteria	Deltaproteobacteria	Desulfuromonadales	unclassified	unclassified	Desulfuromonadales bacterium GWD2_54_10	Desulfuromonadales bacterium GWD2_54_10
2721755227	RM	RM_Type_II	G_2722083959,G_2722083960	2	RM_Type_II__Type_II_MTases,RM_Type_II__Type_II_REases	Bacteria	Proteobacteria	Deltaproteobacteria	Desulfuromonadales	unclassified	unclassified	Desulfuromonadales bacterium GWD2_54_10	Desulfuromonadales bacterium GWD2_54_10
2721755227	RM	RM_Type_II	G_2722085297,G_2722085298	2	RM_Type_II__Type_II_MTases,RM_Type_II__Type_II_REases	Bacteria	Proteobacteria	Deltaproteobacteria	Desulfuromonadales	unclassified	unclassified	Desulfuromonadales bacterium GWD2_54_10	Desulfuromonadales bacterium GWD2_54_10
2721755227	RM	RM_Type_IIG	G_2722082836	1	RM_Type_IIG__Type_IIG	Bacteria	Proteobacteria	Deltaproteobacteria	Desulfuromonadales	unclassified	unclassified	Desulfuromonadales bacterium GWD2_54_10	Desulfuromonadales bacterium GWD2_54_10
2721755227	RM	RM_Type_IIG	G_2722085093	1	RM_Type_IIG__Type_IIG	Bacteria	Proteobacteria	Deltaproteobacteria	Desulfuromonadales	unclassified	unclassified	Desulfuromonadales bacterium GWD2_54_10	Desulfuromonadales bacterium GWD2_54_10
2721755227	RM	RM_Type_IV	G_2722083034,G_2722083035	2	RM_Type_IV__Type_IV_REases,RM_Type_IV__Type_IV_REases	Bacteria	Proteobacteria	Deltaproteobacteria	Desulfuromonadales	unclassified	unclassified	Desulfuromonadales bacterium GWD2_54_10	Desulfuromonadales bacterium GWD2_54_10
2721755228	RM	RM_Type_II	G_2722086004,G_2722086006	2	RM_Type_II__Type_II_MTases,RM_Type_II__Type_II_REases	Bacteria	Proteobacteria	Deltaproteobacteria	unclassified	unclassified	unclassified	Deltaproteobacteria bacterium GWD2_55_8	Deltaproteobacteria bacterium GWD2_55_8
2721755229	AVAST	AVAST_IV	G_2722089115	1	AVAST_IV__Avs4A	Bacteria	Firmicutes	Clostridia	Clostridiales	unclassified	unclassified	Clostridiales bacterium GWD2_32_19	Clostridiales bacterium GWD2_32_19
2721755229	BREX	BREX_I	G_2722089371,G_2722089372,G_2722089376,G_2722089379,G_2722089380,G_2722089381	6	BREX__brxA_DUF1819,BREX__brxB_DUF1788,BREX__brxC,BREX__brxL,BREX__pglX1,BREX__pglZA	Bacteria	Firmicutes	Clostridia	Clostridiales	unclassified	unclassified	Clostridiales bacterium GWD2_32_19	Clostridiales bacterium GWD2_32_19
2721755229	Cas	CAS_Class1-Subtype-I-C	G_2722089822,G_2722089823,G_2722089824,G_2722089825,G_2722089826,G_2722089827,G_2722089828	7	cas1_I_II_III_IV_V_VI_6,cas2_I_II_III_IV_V_VI_3,cas3_I_5,cas4_I_II_III_IV_V_VI_6,cas5_I-C_11,cas7_I-C_7,cas8c_I-C_4	Bacteria	Firmicutes	Clostridia	Clostridiales	unclassified	unclassified	Clostridiales bacterium GWD2_32_19	Clostridiales bacterium GWD2_32_19
2721755229	Gabija	Gabija	G_2722089694,G_2722089695	2	Gabija__GajA,Gabija__GajB_3	Bacteria	Firmicutes	Clostridia	Clostridiales	unclassified	unclassified	Clostridiales bacterium GWD2_32_19	Clostridiales bacterium GWD2_32_19
2721755229	Rst_PARIS	PARIS_I	G_2722089890,G_2722089891	2	PARIS_I__AAA_15,Rst_PARIS__DUF4435	Bacteria	Firmicutes	Clostridia	Clostridiales	unclassified	unclassified	Clostridiales bacterium GWD2_32_19	Clostridiales bacterium GWD2_32_19
2721755229	Rst_PARIS	PARIS_II_merge	G_2722088960	1	PARIS_II_merge__AAA_21_DUF4435	Bacteria	Firmicutes	Clostridia	Clostridiales	unclassified	unclassified	Clostridiales bacterium GWD2_32_19	Clostridiales bacterium GWD2_32_19
2721755229	RM	RM_Type_I	G_2722088838,G_2722088840,G_2722088842	3	RM__Type_I_MTases,RM__Type_I_REases,RM__Type_I_S	Bacteria	Firmicutes	Clostridia	Clostridiales	unclassified	unclassified	Clostridiales bacterium GWD2_32_19	Clostridiales bacterium GWD2_32_19
2721755229	RM	RM_Type_II	G_2722089387,G_2722089388	2	RM_Type_II__Type_II_MTases,RM_Type_II__Type_II_REases	Bacteria	Firmicutes	Clostridia	Clostridiales	unclassified	unclassified	Clostridiales bacterium GWD2_32_19	Clostridiales bacterium GWD2_32_19
2721755229	Rst_HelicaseDUF2290	Rst_HelicaseDUF2290	G_2722089571,G_2722089572	2	Rst_HelicaseDUF2290__DUF2290,Rst_HelicaseDUF2290__Helicase	Bacteria	Firmicutes	Clostridia	Clostridiales	unclassified	unclassified	Clostridiales bacterium GWD2_32_19	Clostridiales bacterium GWD2_32_19
2721755229	Shedu	Shedu	G_2722088839	1	Shedu__SduA	Bacteria	Firmicutes	Clostridia	Clostridiales	unclassified	unclassified	Clostridiales bacterium GWD2_32_19	Clostridiales bacterium GWD2_32_19
2721755230	AbiQ	AbiQ	G_2722091345	1	AbiQ__AbiQ	Bacteria	Firmicutes	Clostridia	Clostridiales	unclassified	unclassified	Clostridiales bacterium GWD2_32_59	Clostridiales bacterium GWD2_32_59
2721755230	Cas	CAS_Class1-Subtype-I-B	G_2722090358,G_2722090359,G_2722090360,G_2722090361,G_2722090362,G_2722090363,G_2722090364,G_2722090365	8	cas1_I_II_III_IV_V_VI_7,cas2_I_II_III_IV_V_VI_5,cas3_I_5,cas4_I_II_III_IV_V_VI_6,cas5_I-B_6,cas6_I_II_III_IV_V_VI_20,cas7_I-B_6,cas8b2_I-B_2	Bacteria	Firmicutes	Clostridia	Clostridiales	unclassified	unclassified	Clostridiales bacterium GWD2_32_59	Clostridiales bacterium GWD2_32_59
2721755230	Hachiman	Hachiman	G_2722091564,G_2722091565	2	Hachiman__HamA_2,Hachiman__HamB	Bacteria	Firmicutes	Clostridia	Clostridiales	unclassified	unclassified	Clostridiales bacterium GWD2_32_59	Clostridiales bacterium GWD2_32_59
2721755230	PD-T4-9	PD-T4-9	G_2722091700,G_2722091702	2	PD-T4-9__PD-T4-9_A,PD-T4-9__PD-T4-9_C	Bacteria	Firmicutes	Clostridia	Clostridiales	unclassified	unclassified	Clostridiales bacterium GWD2_32_59	Clostridiales bacterium GWD2_32_59
2721755230	RM	RM_Type_I	G_2722091550,G_2722091551,G_2722091552,G_2722091554	4	RM__Type_I_MTases,RM__Type_I_MTases,RM__Type_I_REases,RM__Type_I_S	Bacteria	Firmicutes	Clostridia	Clostridiales	unclassified	unclassified	Clostridiales bacterium GWD2_32_59	Clostridiales bacterium GWD2_32_59
2721755230	RM	RM_Type_II	G_2722090732,G_2722090733,G_2722090734	3	RM_Type_II__Type_II_MTases,RM_Type_II__Type_II_MTases,RM_Type_II__Type_II_REases	Bacteria	Firmicutes	Clostridia	Clostridiales	unclassified	unclassified	Clostridiales bacterium GWD2_32_59	Clostridiales bacterium GWD2_32_59
2721755230	RM	RM_Type_II	G_2722091135,G_2722091147,G_2722091148	3	RM_Type_II__Type_II_MTases,RM_Type_II__Type_II_MTases,RM_Type_II__Type_II_REases	Bacteria	Firmicutes	Clostridia	Clostridiales	unclassified	unclassified	Clostridiales bacterium GWD2_32_59	Clostridiales bacterium GWD2_32_59
2721755230	RM	RM_Type_II	G_2722091246,G_2722091247,G_2722091248	3	RM_Type_II__Type_II_MTases,RM_Type_II__Type_II_MTases,RM_Type_II__Type_II_REases	Bacteria	Firmicutes	Clostridia	Clostridiales	unclassified	unclassified	Clostridiales bacterium GWD2_32_59	Clostridiales bacterium GWD2_32_59
2721755230	Wadjet	Wadjet_II	G_2722091943,G_2722091944,G_2722091947,G_2722091950	4	Wadjet__JetA_II,Wadjet__JetB_II,Wadjet__JetC_II,Wadjet__JetD_II	Bacteria	Firmicutes	Clostridia	Clostridiales	unclassified	unclassified	Clostridiales bacterium GWD2_32_59	Clostridiales bacterium GWD2_32_59
2721755232	RM	RM_Type_IV	G_2722093504	1	RM_Type_IV__Type_IV_REases	Bacteria	Tenericutes	unclassified	unclassified	unclassified	unclassified	Tenericutes bacterium GWD2_38_27	Tenericutes bacterium GWD2_38_27
2721755232	RM	RM_Type_IV	G_2722094511	1	RM_Type_IV__Type_IV_REases	Bacteria	Tenericutes	unclassified	unclassified	unclassified	unclassified	Tenericutes bacterium GWD2_38_27	Tenericutes bacterium GWD2_38_27
2721755234	AbiU	AbiU	G_2722099275	1	AbiU__AbiU	Bacteria	Nitrospirae	unclassified	unclassified	unclassified	unclassified	Nitrospirae bacterium GWD2_44_7	Nitrospirae bacterium GWD2_44_7
2721755234	RM	RM_Type_II	G_2722099274,G_2722099276	2	RM_Type_II__Type_II_MTases,RM_Type_II__Type_II_REases	Bacteria	Nitrospirae	unclassified	unclassified	unclassified	unclassified	Nitrospirae bacterium GWD2_44_7	Nitrospirae bacterium GWD2_44_7
2721755235	AbiE	AbiE	G_2722101516,G_2722101517	2	AbiEii__AbiEi_4,AbiEii__AbiEii	Bacteria	Elusimicrobia	unclassified	unclassified	unclassified	unclassified	Elusimicrobia bacterium GWD2_63_28	Elusimicrobia bacterium GWD2_63_28
2721755235	AbiE	AbiE	G_2722101699,G_2722101700	2	AbiEii__AbiEi_4,AbiEii__AbiEii	Bacteria	Elusimicrobia	unclassified	unclassified	unclassified	unclassified	Elusimicrobia bacterium GWD2_63_28	Elusimicrobia bacterium GWD2_63_28
2721755235	Eleos	Eleos	G_2722100505,G_2722100506,G_2722100507	3	Eleos__LeoA2,Eleos__LeoB,Eleos__LeoC	Bacteria	Elusimicrobia	unclassified	unclassified	unclassified	unclassified	Elusimicrobia bacterium GWD2_63_28	Elusimicrobia bacterium GWD2_63_28
2721755235	SspBCDE	SspBCDE	G_2722100521,G_2722100522,G_2722100523	3	SspBCDE__SspB,SspBCDE__SspC,SspBCDE__SspD	Bacteria	Elusimicrobia	unclassified	unclassified	unclassified	unclassified	Elusimicrobia bacterium GWD2_63_28	Elusimicrobia bacterium GWD2_63_28
2721755236	RM	RM_Type_II	G_2722103604,G_2722103605	2	RM_Type_II__Type_II_MTases,RM_Type_II__Type_II_REases	Bacteria	Proteobacteria	Deltaproteobacteria	unclassified	unclassified	unclassified	Deltaproteobacteria bacterium GWD2_42_10	Deltaproteobacteria bacterium GWD2_42_10
2721755236	RM	RM_Type_IIG	G_2722103899	1	RM_Type_IIG__Type_IIG	Bacteria	Proteobacteria	Deltaproteobacteria	unclassified	unclassified	unclassified	Deltaproteobacteria bacterium GWD2_42_10	Deltaproteobacteria bacterium GWD2_42_10
2721755236	RM	RM_Type_IIG	G_2722103928	1	RM_Type_IIG__Type_IIG	Bacteria	Proteobacteria	Deltaproteobacteria	unclassified	unclassified	unclassified	Deltaproteobacteria bacterium GWD2_42_10	Deltaproteobacteria bacterium GWD2_42_10
2721755236	RM	RM_Type_III	G_2722104417,G_2722104422	2	RM_Type_III__Type_III_MTases,RM_Type_III__Type_III_REases	Bacteria	Proteobacteria	Deltaproteobacteria	unclassified	unclassified	unclassified	Deltaproteobacteria bacterium GWD2_42_10	Deltaproteobacteria bacterium GWD2_42_10
2721755236	SoFIC	SoFic	G_2722105644	1	SoFic__SoFic	Bacteria	Proteobacteria	Deltaproteobacteria	unclassified	unclassified	unclassified	Deltaproteobacteria bacterium GWD2_42_10	Deltaproteobacteria bacterium GWD2_42_10
2721755237	AbiD	AbiD	G_2722107488	1	AbiD__AbiD	Bacteria	Proteobacteria	Deltaproteobacteria	Desulfuromonadales	unclassified	unclassified	Desulfuromonadales bacterium GWD2_61_12	Desulfuromonadales bacterium GWD2_61_12
2721755237	Lamassu-Fam	Lamassu-Fam	G_2722107164,G_2722107165,G_2722107166	3	Lamassu-Fam__LmuA_effector_Cap4_nuclease_II,Lamassu-Fam__LmuB_SMC_Mrr,Lamassu-Fam__LmuC_acc_PDDEXK	Bacteria	Proteobacteria	Deltaproteobacteria	Desulfuromonadales	unclassified	unclassified	Desulfuromonadales bacterium GWD2_61_12	Desulfuromonadales bacterium GWD2_61_12
2721755237	RM	RM_Type_I	G_2722108614,G_2722108615,G_2722108618	3	RM__Type_I_MTases,RM__Type_I_REases,RM__Type_I_S	Bacteria	Proteobacteria	Deltaproteobacteria	Desulfuromonadales	unclassified	unclassified	Desulfuromonadales bacterium GWD2_61_12	Desulfuromonadales bacterium GWD2_61_12
2721755237	RM	RM_Type_I	G_2722106715,G_2722106718	2	RM__Type_I_MTases,RM__Type_I_REases	Bacteria	Proteobacteria	Deltaproteobacteria	Desulfuromonadales	unclassified	unclassified	Desulfuromonadales bacterium GWD2_61_12	Desulfuromonadales bacterium GWD2_61_12
2721755237	RM	RM_Type_I	G_2722107198,G_2722107200,G_2722107201	3	RM__Type_I_MTases,RM__Type_I_REases,RM__Type_I_S	Bacteria	Proteobacteria	Deltaproteobacteria	Desulfuromonadales	unclassified	unclassified	Desulfuromonadales bacterium GWD2_61_12	Desulfuromonadales bacterium GWD2_61_12
2721755237	RM	RM_Type_I	G_2722107485,G_2722107487,G_2722107489	3	RM__Type_I_MTases,RM__Type_I_REases,RM__Type_I_S	Bacteria	Proteobacteria	Deltaproteobacteria	Desulfuromonadales	unclassified	unclassified	Desulfuromonadales bacterium GWD2_61_12	Desulfuromonadales bacterium GWD2_61_12
2721755237	RM	RM_Type_II	G_2722106754,G_2722106755	2	RM_Type_II__Type_II_MTases,RM_Type_II__Type_II_REases	Bacteria	Proteobacteria	Deltaproteobacteria	Desulfuromonadales	unclassified	unclassified	Desulfuromonadales bacterium GWD2_61_12	Desulfuromonadales bacterium GWD2_61_12
2721755237	RM	RM_Type_II	G_2722107561,G_2722107562,G_2722107563	3	RM_Type_II__Type_II_MTases,RM_Type_II__Type_II_REases,RM_Type_II__Type_II_REases	Bacteria	Proteobacteria	Deltaproteobacteria	Desulfuromonadales	unclassified	unclassified	Desulfuromonadales bacterium GWD2_61_12	Desulfuromonadales bacterium GWD2_61_12
2721755237	RM	RM_Type_II	G_2722108142,G_2722108143	2	RM_Type_II__Type_II_MTases,RM_Type_II__Type_II_REases	Bacteria	Proteobacteria	Deltaproteobacteria	Desulfuromonadales	unclassified	unclassified	Desulfuromonadales bacterium GWD2_61_12	Desulfuromonadales bacterium GWD2_61_12
2721755237	RM	RM_Type_II	G_2722108611,G_2722108612	2	RM_Type_II__Type_II_MTases,RM_Type_II__Type_II_REases	Bacteria	Proteobacteria	Deltaproteobacteria	Desulfuromonadales	unclassified	unclassified	Desulfuromonadales bacterium GWD2_61_12	Desulfuromonadales bacterium GWD2_61_12
2721755237	RM	RM_Type_IIG	G_2722106600	1	RM_Type_IIG__Type_IIG	Bacteria	Proteobacteria	Deltaproteobacteria	Desulfuromonadales	unclassified	unclassified	Desulfuromonadales bacterium GWD2_61_12	Desulfuromonadales bacterium GWD2_61_12
2721755237	RM	RM_Type_IIG	G_2722108027	1	RM_Type_IIG__Type_IIG	Bacteria	Proteobacteria	Deltaproteobacteria	Desulfuromonadales	unclassified	unclassified	Desulfuromonadales bacterium GWD2_61_12	Desulfuromonadales bacterium GWD2_61_12
2721755237	Septu	Septu	G_2722106029,G_2722106030	2	Septu__PtuA,Septu__PtuB	Bacteria	Proteobacteria	Deltaproteobacteria	Desulfuromonadales	unclassified	unclassified	Desulfuromonadales bacterium GWD2_61_12	Desulfuromonadales bacterium GWD2_61_12
2721755237	SoFIC	SoFic	G_2722106529	1	SoFic__SoFic	Bacteria	Proteobacteria	Deltaproteobacteria	Desulfuromonadales	unclassified	unclassified	Desulfuromonadales bacterium GWD2_61_12	Desulfuromonadales bacterium GWD2_61_12
2721755237	SoFIC	SoFic	G_2722106762	1	SoFic__SoFic	Bacteria	Proteobacteria	Deltaproteobacteria	Desulfuromonadales	unclassified	unclassified	Desulfuromonadales bacterium GWD2_61_12	Desulfuromonadales bacterium GWD2_61_12
2721755237	SoFIC	SoFic	G_2722107409	1	SoFic__SoFic	Bacteria	Proteobacteria	Deltaproteobacteria	Desulfuromonadales	unclassified	unclassified	Desulfuromonadales bacterium GWD2_61_12	Desulfuromonadales bacterium GWD2_61_12
2721755238	RM	RM_Type_I	G_2722111585,G_2722111587,G_2722111589	3	RM__Type_I_MTases,RM__Type_I_REases,RM__Type_I_S	Bacteria	Proteobacteria	Betaproteobacteria	Nitrosomonadales	Thiobacillaceae	Thiobacillus	Thiobacillus sp. GWE1_62_9	Thiobacillus sp. GWE1_62_9
2721755239	DarTG	DarTG	G_2722116025,G_2722116026,G_2722116027	3	DarTG__DarG,DarTG__DarT,DarTG__DarT	Bacteria	Proteobacteria	Betaproteobacteria	Burkholderiales	unclassified	unclassified	Burkholderiales bacterium GWE1_65_30	Burkholderiales bacterium GWE1_65_30
2721755239	PD-Lambda-1	PD-Lambda-1	G_2722116391	1	PD-Lambda-1__PD-Lambda-1	Bacteria	Proteobacteria	Betaproteobacteria	Burkholderiales	unclassified	unclassified	Burkholderiales bacterium GWE1_65_30	Burkholderiales bacterium GWE1_65_30
2721755239	RM	RM_Type_III	G_2722116074,G_2722116075	2	RM_Type_III__Type_III_MTases,RM_Type_III__Type_III_REases	Bacteria	Proteobacteria	Betaproteobacteria	Burkholderiales	unclassified	unclassified	Burkholderiales bacterium GWE1_65_30	Burkholderiales bacterium GWE1_65_30
2721755239	SoFIC	SoFic	G_2722115770	1	SoFic__SoFic	Bacteria	Proteobacteria	Betaproteobacteria	Burkholderiales	unclassified	unclassified	Burkholderiales bacterium GWE1_65_30	Burkholderiales bacterium GWE1_65_30
2721755239	SspBCDE	SspBCDE	G_2722114650,G_2722114651,G_2722114652,G_2722114655,G_2722114656,G_2722114657	6	SspBCDE__SspB,SspBCDE__SspC,SspBCDE__SspD,SspBCDE__SspF,SspBCDE__SspG,SspBCDE__SspH	Bacteria	Proteobacteria	Betaproteobacteria	Burkholderiales	unclassified	unclassified	Burkholderiales bacterium GWE1_65_30	Burkholderiales bacterium GWE1_65_30
2721755240	AbiE	AbiE	G_2722118317,G_2722118318	2	AbiEii__AbiEi_4,AbiEii__AbiEii	Bacteria	Spirochaetes	unclassified	unclassified	unclassified	unclassified	Spirochaetes bacterium GWE1_32_154	Spirochaetes bacterium GWE1_32_154
2721755240	Cas	CAS_Cluster	G_2722119984,G_2722119985,G_2722119986	3	cas1_I_II_III_IV_V_VI_10,cas2_I_II_III_IV_V_VI_3,cas4_I_II_III_IV_V_VI_1	Bacteria	Spirochaetes	unclassified	unclassified	unclassified	unclassified	Spirochaetes bacterium GWE1_32_154	Spirochaetes bacterium GWE1_32_154
2721755240	DarTG	DarTG	G_2722119878,G_2722119879	2	DarTG__DarG,DarTG__DarT	Bacteria	Spirochaetes	unclassified	unclassified	unclassified	unclassified	Spirochaetes bacterium GWE1_32_154	Spirochaetes bacterium GWE1_32_154
2721755240	Lamassu-Fam	Lamassu-Fam	G_2722119873,G_2722119874,G_2722119875	3	Lamassu-Fam__LmuA_effector_Cap4_nuclease_II,Lamassu-Fam__LmuB_SMC_Cap4_nuclease_II,Lamassu-Fam__LmuC_acc_Cap4_nuclease	Bacteria	Spirochaetes	unclassified	unclassified	unclassified	unclassified	Spirochaetes bacterium GWE1_32_154	Spirochaetes bacterium GWE1_32_154
2721755240	PfiAT	PfiAT	G_2722119865,G_2722119866	2	PfiAT__PfiA,PfiAT__PfiT	Bacteria	Spirochaetes	unclassified	unclassified	unclassified	unclassified	Spirochaetes bacterium GWE1_32_154	Spirochaetes bacterium GWE1_32_154
2721755240	PrrC	PrrC	G_2722117915,G_2722117916,G_2722117919	3	PrrC__PrrC,RM__Type_I_MTases,RM__Type_I_REases	Bacteria	Spirochaetes	unclassified	unclassified	unclassified	unclassified	Spirochaetes bacterium GWE1_32_154	Spirochaetes bacterium GWE1_32_154
2721755240	RM	RM_Type_I	G_2722119877,G_2722119880,G_2722119884	3	RM__Type_I_MTases,RM__Type_I_REases,RM__Type_I_S	Bacteria	Spirochaetes	unclassified	unclassified	unclassified	unclassified	Spirochaetes bacterium GWE1_32_154	Spirochaetes bacterium GWE1_32_154
2721755240	RM	RM_Type_I	G_2722117220,G_2722117222,G_2722117225	3	RM__Type_I_MTases,RM__Type_I_REases,RM__Type_I_S	Bacteria	Spirochaetes	unclassified	unclassified	unclassified	unclassified	Spirochaetes bacterium GWE1_32_154	Spirochaetes bacterium GWE1_32_154
2721755240	RM	RM_Type_IIG	G_2722116616	1	RM_Type_IIG__Type_IIG	Bacteria	Spirochaetes	unclassified	unclassified	unclassified	unclassified	Spirochaetes bacterium GWE1_32_154	Spirochaetes bacterium GWE1_32_154
2721755240	RM	RM_Type_IIG	G_2722117420	1	RM_Type_IIG__Type_IIG	Bacteria	Spirochaetes	unclassified	unclassified	unclassified	unclassified	Spirochaetes bacterium GWE1_32_154	Spirochaetes bacterium GWE1_32_154
2721755240	Tiamat	Tiamat	G_2722117221	1	Tiamat__TmtA_2731874159	Bacteria	Spirochaetes	unclassified	unclassified	unclassified	unclassified	Spirochaetes bacterium GWE1_32_154	Spirochaetes bacterium GWE1_32_154
2721755240	Wadjet	Wadjet_I	G_2722118701,G_2722118702,G_2722118703,G_2722118704	4	Wadjet__JetA_I,Wadjet__JetB_I,Wadjet__JetC_I,Wadjet__JetD_I	Bacteria	Spirochaetes	unclassified	unclassified	unclassified	unclassified	Spirochaetes bacterium GWE1_32_154	Spirochaetes bacterium GWE1_32_154
2721755241	Cas	CAS_Class1-Subtype-I-C	G_2722122678,G_2722122679,G_2722122680,G_2722122681,G_2722122682,G_2722122683,G_2722122684	7	cas1_I_II_III_IV_V_VI_6,cas2_I_II_III_IV_V_VI_3,cas3_I_2,cas4_I_II_III_IV_V_VI_6,cas5_I-C_11,cas7_I-C_7,cas8c_I-C_2	Bacteria	Spirochaetes	unclassified	unclassified	unclassified	unclassified	Spirochaetes bacterium GWE1_60_18	Spirochaetes bacterium GWE1_60_18
2721755241	PrrC	PrrC	G_2722120328,G_2722120331,G_2722120332,G_2722120333	4	PrrC__PrrC,RM__Type_I_MTases,RM__Type_I_REases,RM__Type_I_S	Bacteria	Spirochaetes	unclassified	unclassified	unclassified	unclassified	Spirochaetes bacterium GWE1_60_18	Spirochaetes bacterium GWE1_60_18
2721755241	Wadjet	Wadjet_I	G_2722120348,G_2722120349,G_2722120350,G_2722120351	4	Wadjet__JetA_I,Wadjet__JetB_I,Wadjet__JetC_I,Wadjet__JetD_I	Bacteria	Spirochaetes	unclassified	unclassified	unclassified	unclassified	Spirochaetes bacterium GWE1_60_18	Spirochaetes bacterium GWE1_60_18
2721755242	Cas	CAS_Class1-Subtype-I-C	G_2722125674,G_2722125675,G_2722125676,G_2722125677,G_2722125678,G_2722125679,G_2722125680	7	cas1_I_II_III_IV_V_VI_6,cas2_I_II_III_IV_V_VI_3,cas3_I_5,cas4_I_II_III_IV_V_VI_1,cas5_I-C_11,cas7_I-C_7,cas8c_I-C_2	Bacteria	Proteobacteria	Alphaproteobacteria	Rhodobacterales	Rhodobacteraceae	unclassified	Rhodobacteraceae bacterium GWE1_64_9	Rhodobacteraceae bacterium GWE1_64_9
2721755242	Cas	CAS_Class1-Subtype-I-E	G_2722126897,G_2722126898,G_2722126899,G_2722126900,G_2722126901,G_2722126902,G_2722126903,G_2722126904	8	cas1_I-E_1,cas2_I-E_1,cas3_I_2,cas5_I-E_3,cas6e_I_II_III_IV_V_VI_3,cas7_I-E_2,cas8e_I-E_3,cse2gr11_I-E_5	Bacteria	Proteobacteria	Alphaproteobacteria	Rhodobacterales	Rhodobacteraceae	unclassified	Rhodobacteraceae bacterium GWE1_64_9	Rhodobacteraceae bacterium GWE1_64_9
2721755242	Gabija	Gabija	G_2722124393,G_2722124394	2	Gabija__GajA,Gabija__GajB_1	Bacteria	Proteobacteria	Alphaproteobacteria	Rhodobacterales	Rhodobacteraceae	unclassified	Rhodobacteraceae bacterium GWE1_64_9	Rhodobacteraceae bacterium GWE1_64_9
2721755242	Lamassu-Fam	Lamassu-Fam	G_2722126467,G_2722126468	2	Lamassu-Fam__LmuA_effector_Cap4_nuclease,Lamassu-Fam__LmuB_SMC_Cap4_nuclease	Bacteria	Proteobacteria	Alphaproteobacteria	Rhodobacterales	Rhodobacteraceae	unclassified	Rhodobacteraceae bacterium GWE1_64_9	Rhodobacteraceae bacterium GWE1_64_9
2721755242	Mokosh	Mokosh_TypeI	G_2722124903,G_2722124904	2	Mokosh_TypeI__MkoA2,Mokosh_TypeI__MkoB2	Bacteria	Proteobacteria	Alphaproteobacteria	Rhodobacterales	Rhodobacteraceae	unclassified	Rhodobacteraceae bacterium GWE1_64_9	Rhodobacteraceae bacterium GWE1_64_9
2721755242	RM	RM_Type_I	G_2722125825,G_2722125826,G_2722125827,G_2722125829	4	RM__Type_I_MTases,RM__Type_I_MTases,RM__Type_I_REases,RM__Type_I_S	Bacteria	Proteobacteria	Alphaproteobacteria	Rhodobacterales	Rhodobacteraceae	unclassified	Rhodobacteraceae bacterium GWE1_64_9	Rhodobacteraceae bacterium GWE1_64_9
2721755242	RM	RM_Type_IIG	G_2722126463	1	RM_Type_IIG__Type_IIG	Bacteria	Proteobacteria	Alphaproteobacteria	Rhodobacterales	Rhodobacteraceae	unclassified	Rhodobacteraceae bacterium GWE1_64_9	Rhodobacteraceae bacterium GWE1_64_9
2721755242	RM	RM_Type_IIG	G_2722126948	1	RM_Type_IIG__Type_IIG	Bacteria	Proteobacteria	Alphaproteobacteria	Rhodobacterales	Rhodobacteraceae	unclassified	Rhodobacteraceae bacterium GWE1_64_9	Rhodobacteraceae bacterium GWE1_64_9
2721755242	RM	RM_Type_III	G_2722124928,G_2722124929	2	RM_Type_III__Type_III_MTases,RM_Type_III__Type_III_REases	Bacteria	Proteobacteria	Alphaproteobacteria	Rhodobacterales	Rhodobacteraceae	unclassified	Rhodobacteraceae bacterium GWE1_64_9	Rhodobacteraceae bacterium GWE1_64_9
2721755244	AbiE	AbiE	G_2722133515,G_2722133516	2	AbiEii__AbiEi_3,AbiEii__AbiEii	Bacteria	Bacteroidetes	unclassified	unclassified	unclassified	unclassified	Bacteroidetes bacterium GWE2_42_39	Bacteroidetes bacterium GWE2_42_39
2721755244	AbiH	AbiH	G_2722130715	1	AbiH__AbiH	Bacteria	Bacteroidetes	unclassified	unclassified	unclassified	unclassified	Bacteroidetes bacterium GWE2_42_39	Bacteroidetes bacterium GWE2_42_39
2721755244	AbiL	AbiL	G_2722131722,G_2722131723	2	AbiL__AbiLi2,AbiL__AbiLii2	Bacteria	Bacteroidetes	unclassified	unclassified	unclassified	unclassified	Bacteroidetes bacterium GWE2_42_39	Bacteroidetes bacterium GWE2_42_39
2721755244	Cas	CAS_Class2-Subtype-II-C	G_2722133329,G_2722133331,G_2722133332	3	cas1_I_II_III_IV_V_VI_5,cas2_I_II_III_IV_V_VI_6,cas9_II-A_II-B_II-C_1	Bacteria	Bacteroidetes	unclassified	unclassified	unclassified	unclassified	Bacteroidetes bacterium GWE2_42_39	Bacteroidetes bacterium GWE2_42_39
2721755244	Cas	CAS_Class2-Subtype-VI-B	G_2722132707	1	cas13b_VI-B_1	Bacteria	Bacteroidetes	unclassified	unclassified	unclassified	unclassified	Bacteroidetes bacterium GWE2_42_39	Bacteroidetes bacterium GWE2_42_39
2721755244	DRT	DRT_2	G_2722130582	1	DRT_2__drt2	Bacteria	Bacteroidetes	unclassified	unclassified	unclassified	unclassified	Bacteroidetes bacterium GWE2_42_39	Bacteroidetes bacterium GWE2_42_39
2721755244	Gabija	Gabija	G_2722132930,G_2722132931	2	Gabija__GajA,Gabija__GajB_2	Bacteria	Bacteroidetes	unclassified	unclassified	unclassified	unclassified	Bacteroidetes bacterium GWE2_42_39	Bacteroidetes bacterium GWE2_42_39
2721755244	Gabija	Gabija	G_2722133031,G_2722133032	2	Gabija__GajA,Gabija__GajB_2	Bacteria	Bacteroidetes	unclassified	unclassified	unclassified	unclassified	Bacteroidetes bacterium GWE2_42_39	Bacteroidetes bacterium GWE2_42_39
2721755244	Gabija	Gabija	G_2722133826,G_2722133827	2	Gabija__GajA,Gabija__GajB_2	Bacteria	Bacteroidetes	unclassified	unclassified	unclassified	unclassified	Bacteroidetes bacterium GWE2_42_39	Bacteroidetes bacterium GWE2_42_39
2721755244	pAgo	pAgo	G_2722133553	1	pAgo__pAgo_LongB	Bacteria	Bacteroidetes	unclassified	unclassified	unclassified	unclassified	Bacteroidetes bacterium GWE2_42_39	Bacteroidetes bacterium GWE2_42_39
2721755244	RM	RM_Type_I	G_2722132936,G_2722132937,G_2722132940	3	RM__Type_I_MTases,RM__Type_I_REases,RM__Type_I_S	Bacteria	Bacteroidetes	unclassified	unclassified	unclassified	unclassified	Bacteroidetes bacterium GWE2_42_39	Bacteroidetes bacterium GWE2_42_39
2721755244	RM	RM_Type_II	G_2722130882,G_2722130883	2	RM_Type_II__Type_II_MTases,RM_Type_II__Type_II_REases	Bacteria	Bacteroidetes	unclassified	unclassified	unclassified	unclassified	Bacteroidetes bacterium GWE2_42_39	Bacteroidetes bacterium GWE2_42_39
2721755244	RM	RM_Type_II	G_2722130935,G_2722130936	2	RM_Type_II__Type_II_MTases,RM_Type_II__Type_II_REases	Bacteria	Bacteroidetes	unclassified	unclassified	unclassified	unclassified	Bacteroidetes bacterium GWE2_42_39	Bacteroidetes bacterium GWE2_42_39
2721755244	RM	RM_Type_IIG	G_2722131432	1	RM_Type_IIG__Type_IIG	Bacteria	Bacteroidetes	unclassified	unclassified	unclassified	unclassified	Bacteroidetes bacterium GWE2_42_39	Bacteroidetes bacterium GWE2_42_39
2721755244	RM	RM_Type_IIG	G_2722131578	1	RM_Type_IIG__Type_IIG	Bacteria	Bacteroidetes	unclassified	unclassified	unclassified	unclassified	Bacteroidetes bacterium GWE2_42_39	Bacteroidetes bacterium GWE2_42_39
2721755244	SEFIR	SEFIR	G_2722130641	1	SEFIR__bSEFIR	Bacteria	Bacteroidetes	unclassified	unclassified	unclassified	unclassified	Bacteroidetes bacterium GWE2_42_39	Bacteroidetes bacterium GWE2_42_39
2721755244	SoFIC	SoFic	G_2722130639	1	SoFic__SoFic	Bacteria	Bacteroidetes	unclassified	unclassified	unclassified	unclassified	Bacteroidetes bacterium GWE2_42_39	Bacteroidetes bacterium GWE2_42_39
2721755244	SpbK	SpbK	G_2722133049	1	SpbK__SpbK	Bacteria	Bacteroidetes	unclassified	unclassified	unclassified	unclassified	Bacteroidetes bacterium GWE2_42_39	Bacteroidetes bacterium GWE2_42_39
2721755244	Thoeris	Thoeris_V	G_2722131139,G_2722131140,G_2722131141,G_2722131142	4	Thoeris_V__ThsF,Thoeris__ThsB_Global,Thoeris__ThsB_Global,Thoeris__ThsB_Global	Bacteria	Bacteroidetes	unclassified	unclassified	unclassified	unclassified	Bacteroidetes bacterium GWE2_42_39	Bacteroidetes bacterium GWE2_42_39
2721755245	Kiwa	Kiwa	G_2722135586,G_2722135587	2	Kiwa__KwaA,Kiwa__KwaB	Bacteria	Bacteroidetes	unclassified	unclassified	unclassified	unclassified	Bacteroidetes bacterium GWE2_42_42	Bacteroidetes bacterium GWE2_42_42
2721755245	pAgo	pAgo	G_2722135599	1	pAgo__pAgo_Short	Bacteria	Bacteroidetes	unclassified	unclassified	unclassified	unclassified	Bacteroidetes bacterium GWE2_42_42	Bacteroidetes bacterium GWE2_42_42
2721755245	PD-T7-2	PD-T7-2	G_2722135944,G_2722135945	2	PD-T7-2__PD-T7-2_A,PD-T7-2__PD-T7-2_B	Bacteria	Bacteroidetes	unclassified	unclassified	unclassified	unclassified	Bacteroidetes bacterium GWE2_42_42	Bacteroidetes bacterium GWE2_42_42
2721755245	Retron	Retron_XII	G_2722137241	1	Retron_XII__RT_12	Bacteria	Bacteroidetes	unclassified	unclassified	unclassified	unclassified	Bacteroidetes bacterium GWE2_42_42	Bacteroidetes bacterium GWE2_42_42
2721755245	RM	RM_Type_I	G_2722135573,G_2722135575,G_2722135576,G_2722135577	4	PrrC__EcoprrI,RM__Type_I_MTases,RM__Type_I_REases,RM__Type_I_S	Bacteria	Bacteroidetes	unclassified	unclassified	unclassified	unclassified	Bacteroidetes bacterium GWE2_42_42	Bacteroidetes bacterium GWE2_42_42
2721755245	RM	RM_Type_I	G_2722137257,G_2722137260,G_2722137261	3	RM__Type_I_MTases,RM__Type_I_REases,RM__Type_I_S	Bacteria	Bacteroidetes	unclassified	unclassified	unclassified	unclassified	Bacteroidetes bacterium GWE2_42_42	Bacteroidetes bacterium GWE2_42_42
2721755245	RM	RM_Type_IV	G_2722135580	1	RM_Type_IV__Type_IV_REases	Bacteria	Bacteroidetes	unclassified	unclassified	unclassified	unclassified	Bacteroidetes bacterium GWE2_42_42	Bacteroidetes bacterium GWE2_42_42
2721755245	RM	RM_Type_IV	G_2722135626	1	RM_Type_IV__Type_IV_REases	Bacteria	Bacteroidetes	unclassified	unclassified	unclassified	unclassified	Bacteroidetes bacterium GWE2_42_42	Bacteroidetes bacterium GWE2_42_42
2721755245	SanaTA	SanaTA	G_2722134902,G_2722134903	2	SanaTA__SanaA,SanaTA__SanaT	Bacteria	Bacteroidetes	unclassified	unclassified	unclassified	unclassified	Bacteroidetes bacterium GWE2_42_42	Bacteroidetes bacterium GWE2_42_42
2721755245	SanaTA	SanaTA	G_2722135929,G_2722135930	2	SanaTA__SanaA,SanaTA__SanaT	Bacteria	Bacteroidetes	unclassified	unclassified	unclassified	unclassified	Bacteroidetes bacterium GWE2_42_42	Bacteroidetes bacterium GWE2_42_42
2721755245	SspBCDE	SspBCDE	G_2722136964,G_2722136965,G_2722136966	3	SspBCDE__SspB,SspBCDE__SspC,SspBCDE__SspD	Bacteria	Bacteroidetes	unclassified	unclassified	unclassified	unclassified	Bacteroidetes bacterium GWE2_42_42	Bacteroidetes bacterium GWE2_42_42
2721755246	AbiH	AbiH	G_2722141602	1	AbiH__AbiH	Bacteria	Bacteroidetes	unclassified	unclassified	unclassified	unclassified	Bacteroidetes bacterium GWE2_40_63	Bacteroidetes bacterium GWE2_40_63
2721755246	AVAST	AVAST_II	G_2722138621	1	AVAST_II__Avs2A	Bacteria	Bacteroidetes	unclassified	unclassified	unclassified	unclassified	Bacteroidetes bacterium GWE2_40_63	Bacteroidetes bacterium GWE2_40_63
2721755246	Cas	CAS_Class2-Subtype-II-C	G_2722140897,G_2722140898,G_2722140901	3	cas1_I_II_III_IV_V_VI_5,cas2_I_II_III_IV_V_VI_6,cas9_II-A_II-B_II-C_1	Bacteria	Bacteroidetes	unclassified	unclassified	unclassified	unclassified	Bacteroidetes bacterium GWE2_40_63	Bacteroidetes bacterium GWE2_40_63
2721755246	NLR	NLR_like_bNACHT09	G_2722140890	1	NLR_like_bNACHT09__NLR_like_bNACHT09	Bacteria	Bacteroidetes	unclassified	unclassified	unclassified	unclassified	Bacteroidetes bacterium GWE2_40_63	Bacteroidetes bacterium GWE2_40_63
2721755246	pAgo	pAgo	G_2722141225	1	pAgo__pAgo_LongB	Bacteria	Bacteroidetes	unclassified	unclassified	unclassified	unclassified	Bacteroidetes bacterium GWE2_40_63	Bacteroidetes bacterium GWE2_40_63
2721755246	RM	RM_Type_II	G_2722141346,G_2722141347	2	RM_Type_II__Type_II_MTases,RM_Type_II__Type_II_REases	Bacteria	Bacteroidetes	unclassified	unclassified	unclassified	unclassified	Bacteroidetes bacterium GWE2_40_63	Bacteroidetes bacterium GWE2_40_63
2721755246	RM	RM_Type_II	G_2722141817,G_2722141818	2	RM_Type_II__Type_II_MTases,RM_Type_II__Type_II_REases	Bacteria	Bacteroidetes	unclassified	unclassified	unclassified	unclassified	Bacteroidetes bacterium GWE2_40_63	Bacteroidetes bacterium GWE2_40_63
2721755246	RM	RM_Type_IIG	G_2722141223	1	RM_Type_IIG__Type_IIG	Bacteria	Bacteroidetes	unclassified	unclassified	unclassified	unclassified	Bacteroidetes bacterium GWE2_40_63	Bacteroidetes bacterium GWE2_40_63
2721755246	RM	RM_Type_IIG	G_2722138803	1	RM_Type_IIG__Type_IIG	Bacteria	Bacteroidetes	unclassified	unclassified	unclassified	unclassified	Bacteroidetes bacterium GWE2_40_63	Bacteroidetes bacterium GWE2_40_63
2721755246	RM	RM_Type_IIG	G_2722139303	1	RM_Type_IIG__Type_IIG	Bacteria	Bacteroidetes	unclassified	unclassified	unclassified	unclassified	Bacteroidetes bacterium GWE2_40_63	Bacteroidetes bacterium GWE2_40_63
2721755246	Shedu	Shedu	G_2722138802	1	Shedu__SduA	Bacteria	Bacteroidetes	unclassified	unclassified	unclassified	unclassified	Bacteroidetes bacterium GWE2_40_63	Bacteroidetes bacterium GWE2_40_63
2721755247	RM	RM_Type_I	G_2722145031,G_2722145034,G_2722145035	3	RM__Type_I_MTases,RM__Type_I_REases,RM__Type_I_S	Bacteria	Bacteroidetes	unclassified	unclassified	unclassified	unclassified	Bacteroidetes bacterium GWE2_32_14	Bacteroidetes bacterium GWE2_32_14
2721755247	SEFIR	SEFIR	G_2722144658	1	SEFIR__bSEFIR	Bacteria	Bacteroidetes	unclassified	unclassified	unclassified	unclassified	Bacteroidetes bacterium GWE2_32_14	Bacteroidetes bacterium GWE2_32_14
2721755247	SEFIR	SEFIR	G_2722144658	1	SEFIR__bSEFIR	Bacteria	Bacteroidetes	unclassified	unclassified	unclassified	unclassified	Bacteroidetes bacterium GWE2_32_14	Bacteroidetes bacterium GWE2_32_14
2721755247	Thoeris	Thoeris_I	G_2722144658,G_2722144659	2	Thoeris_I__ThsA_new_grand,Thoeris__ThsB_Global	Bacteria	Bacteroidetes	unclassified	unclassified	unclassified	unclassified	Bacteroidetes bacterium GWE2_32_14	Bacteroidetes bacterium GWE2_32_14
2721755247	Thoeris	Thoeris_I	G_2722144658,G_2722144659	2	Thoeris_I__ThsA_new_grand,Thoeris__ThsB_Global	Bacteria	Bacteroidetes	unclassified	unclassified	unclassified	unclassified	Bacteroidetes bacterium GWE2_32_14	Bacteroidetes bacterium GWE2_32_14
2721755248	AbiC	AbiC	G_2722146630	1	AbiC__AbiC	Bacteria	Bacteroidetes	unclassified	unclassified	unclassified	unclassified	Bacteroidetes bacterium GWE2_41_25	Bacteroidetes bacterium GWE2_41_25
2721755248	RM	RM_Type_I	G_2722147535,G_2722147536	2	RM__Type_I_MTases,RM__Type_I_REases	Bacteria	Bacteroidetes	unclassified	unclassified	unclassified	unclassified	Bacteroidetes bacterium GWE2_41_25	Bacteroidetes bacterium GWE2_41_25
2721755249	Cas	CAS_Class2-Subtype-II-C	G_2722151678,G_2722151679,G_2722151680	3	cas1_I_II_III_IV_V_VI_5,cas2_I_II_III_IV_V_VI_6,cas9_II-A_II-B_II-C_1	Bacteria	Bacteroidetes	unclassified	unclassified	unclassified	unclassified	Bacteroidetes bacterium GWE2_42_24	Bacteroidetes bacterium GWE2_42_24
2721755249	DarTG	DarTG	G_2722151071,G_2722151072	2	DarTG__DarG,DarTG__DarT	Bacteria	Bacteroidetes	unclassified	unclassified	unclassified	unclassified	Bacteroidetes bacterium GWE2_42_24	Bacteroidetes bacterium GWE2_42_24
2721755249	Gabija	Gabija	G_2722150039,G_2722150040	2	Gabija__GajA,Gabija__GajB_2	Bacteria	Bacteroidetes	unclassified	unclassified	unclassified	unclassified	Bacteroidetes bacterium GWE2_42_24	Bacteroidetes bacterium GWE2_42_24
2721755249	Lamassu-Fam	Lamassu-Fam	G_2722152421,G_2722152422,G_2722152423	3	Lamassu-Fam__LmuA_effector_PDDEXK,Lamassu-Fam__LmuB_SMC_PDDEXK,Lamassu-Fam__LmuC_acc_PDDEXK	Bacteria	Bacteroidetes	unclassified	unclassified	unclassified	unclassified	Bacteroidetes bacterium GWE2_42_24	Bacteroidetes bacterium GWE2_42_24
2721755249	Menshen	Menshen	G_2722151736,G_2722151737,G_2722151738	3	Menshen__NsnA,Menshen__NsnB,Menshen__NsnC_2676918070	Bacteria	Bacteroidetes	unclassified	unclassified	unclassified	unclassified	Bacteroidetes bacterium GWE2_42_24	Bacteroidetes bacterium GWE2_42_24
2721755249	pAgo	pAgo	G_2722152297	1	pAgo__pAgo_LongB	Bacteria	Bacteroidetes	unclassified	unclassified	unclassified	unclassified	Bacteroidetes bacterium GWE2_42_24	Bacteroidetes bacterium GWE2_42_24
2721755249	RM	RM_Type_II	G_2722151492,G_2722151493	2	RM_Type_II__Type_II_MTases,RM_Type_II__Type_II_REases	Bacteria	Bacteroidetes	unclassified	unclassified	unclassified	unclassified	Bacteroidetes bacterium GWE2_42_24	Bacteroidetes bacterium GWE2_42_24
2721755249	RM	RM_Type_II	G_2722152437,G_2722152438	2	RM_Type_II__Type_II_MTases,RM_Type_II__Type_II_REases	Bacteria	Bacteroidetes	unclassified	unclassified	unclassified	unclassified	Bacteroidetes bacterium GWE2_42_24	Bacteroidetes bacterium GWE2_42_24
2721755249	RM	RM_Type_II	G_2722152603,G_2722152604	2	RM_Type_II__Type_II_MTases,RM_Type_II__Type_II_REases	Bacteria	Bacteroidetes	unclassified	unclassified	unclassified	unclassified	Bacteroidetes bacterium GWE2_42_24	Bacteroidetes bacterium GWE2_42_24
2721755249	RM	RM_Type_II	G_2722152668,G_2722152669,G_2722152670	3	RM_Type_II__Type_II_MTases,RM_Type_II__Type_II_REases,RM_Type_II__Type_II_REases	Bacteria	Bacteroidetes	unclassified	unclassified	unclassified	unclassified	Bacteroidetes bacterium GWE2_42_24	Bacteroidetes bacterium GWE2_42_24
2721755249	SoFIC	SoFic	G_2722152849	1	SoFic__SoFic	Bacteria	Bacteroidetes	unclassified	unclassified	unclassified	unclassified	Bacteroidetes bacterium GWE2_42_24	Bacteroidetes bacterium GWE2_42_24
2721755249	Thoeris	Thoeris_III	G_2722151292,G_2722151296,G_2722151297,G_2722151298,G_2722151299,G_2722151300	6	Thoeris_III__ThcA,Thoeris__ThsB_Global,Thoeris__ThsB_Global,Thoeris__ThsB_Global,Thoeris__ThsB_Global,Thoeris__ThsB_Global	Bacteria	Bacteroidetes	unclassified	unclassified	unclassified	unclassified	Bacteroidetes bacterium GWE2_42_24	Bacteroidetes bacterium GWE2_42_24
2721755249	Tiamat	Tiamat	G_2722152424	1	Tiamat__TmtA_2639564464	Bacteria	Bacteroidetes	unclassified	unclassified	unclassified	unclassified	Bacteroidetes bacterium GWE2_42_24	Bacteroidetes bacterium GWE2_42_24
2721755249	Tiamat	Tiamat	G_2722152909	1	Tiamat__TmtA_2752664533	Bacteria	Bacteroidetes	unclassified	unclassified	unclassified	unclassified	Bacteroidetes bacterium GWE2_42_24	Bacteroidetes bacterium GWE2_42_24
2721755250	AbiE	AbiE	G_2722154712,G_2722154713	2	AbiEii__AbiEi_1,AbiEii__AbiEii	Bacteria	Ignavibacteriae	Ignavibacteria	unclassified	unclassified	unclassified	Ignavibacteria bacterium GWF2_35_20	Ignavibacteria bacterium GWF2_35_20
2721755250	Cas	CAS_Class1-Subtype-I-C	G_2722156205,G_2722156206,G_2722156207,G_2722156210,G_2722156211,G_2722156213	6	cas1_I_II_III_IV_V_VI_6,cas2_I_II_III_IV_V_VI_3,cas3_I_5,cas4_I_II_III_IV_V_VI_6,cas7_I-C_7,cas8c_I-C_2	Bacteria	Ignavibacteriae	Ignavibacteria	unclassified	unclassified	unclassified	Ignavibacteria bacterium GWF2_35_20	Ignavibacteria bacterium GWF2_35_20
2721755250	Cas	CAS_Class1-Subtype-III-A	G_2722156773,G_2722156774,G_2722156775,G_2722156776,G_2722156777,G_2722156778,G_2722156779,G_2722156780	8	cas10_III-A_1,cas1_I_II_III_IV_V_VI_7,cas6_I_II_III_IV_V_VI_14,csm2gr11_III-A_15,csm3gr7_III-A_1,csm4gr5_III-A_2,csx1_III_10,csx1_III_11	Bacteria	Ignavibacteriae	Ignavibacteria	unclassified	unclassified	unclassified	Ignavibacteria bacterium GWF2_35_20	Ignavibacteria bacterium GWF2_35_20
2721755250	PD-T7-2	PD-T7-2	G_2722155458,G_2722155459	2	PD-T7-2__PD-T7-2_A,PD-T7-2__PD-T7-2_B	Bacteria	Ignavibacteriae	Ignavibacteria	unclassified	unclassified	unclassified	Ignavibacteria bacterium GWF2_35_20	Ignavibacteria bacterium GWF2_35_20
2721755250	RM	RM_Type_I	G_2722156358,G_2722156359,G_2722156361,G_2722156363	4	RM__Type_I_MTases,RM__Type_I_REases,RM__Type_I_REases,RM__Type_I_S	Bacteria	Ignavibacteriae	Ignavibacteria	unclassified	unclassified	unclassified	Ignavibacteria bacterium GWF2_35_20	Ignavibacteria bacterium GWF2_35_20
2721755250	RM	RM_Type_I	G_2722156675,G_2722156677,G_2722156679	3	RM__Type_I_MTases,RM__Type_I_REases,RM__Type_I_S	Bacteria	Ignavibacteriae	Ignavibacteria	unclassified	unclassified	unclassified	Ignavibacteria bacterium GWF2_35_20	Ignavibacteria bacterium GWF2_35_20
2721755250	RM	RM_Type_I	G_2722153760,G_2722153761,G_2722153764	3	RM__Type_I_MTases,RM__Type_I_REases,RM__Type_I_S	Bacteria	Ignavibacteriae	Ignavibacteria	unclassified	unclassified	unclassified	Ignavibacteria bacterium GWF2_35_20	Ignavibacteria bacterium GWF2_35_20
2721755250	RM	RM_Type_I	G_2722155153,G_2722155155,G_2722155160	3	RM__Type_I_MTases,RM__Type_I_REases,RM__Type_I_S	Bacteria	Ignavibacteriae	Ignavibacteria	unclassified	unclassified	unclassified	Ignavibacteria bacterium GWF2_35_20	Ignavibacteria bacterium GWF2_35_20
2721755250	RM	RM_Type_I	G_2722155743,G_2722155745,G_2722155748	3	RM__Type_I_MTases,RM__Type_I_REases,RM__Type_I_S	Bacteria	Ignavibacteriae	Ignavibacteria	unclassified	unclassified	unclassified	Ignavibacteria bacterium GWF2_35_20	Ignavibacteria bacterium GWF2_35_20
2721755250	RM	RM_Type_II	G_2722154175,G_2722154178	2	RM_Type_II__Type_II_MTases,RM_Type_II__Type_II_REases	Bacteria	Ignavibacteriae	Ignavibacteria	unclassified	unclassified	unclassified	Ignavibacteria bacterium GWF2_35_20	Ignavibacteria bacterium GWF2_35_20
2721755250	RM	RM_Type_II	G_2722155699,G_2722155700,G_2722155701	3	RM_Type_II__Type_II_MTases,RM_Type_II__Type_II_MTases,RM_Type_II__Type_II_REases	Bacteria	Ignavibacteriae	Ignavibacteria	unclassified	unclassified	unclassified	Ignavibacteria bacterium GWF2_35_20	Ignavibacteria bacterium GWF2_35_20
2721755250	RM	RM_Type_II	G_2722156077,G_2722156078	2	RM_Type_II__Type_II_MTases,RM_Type_II__Type_II_REases	Bacteria	Ignavibacteriae	Ignavibacteria	unclassified	unclassified	unclassified	Ignavibacteria bacterium GWF2_35_20	Ignavibacteria bacterium GWF2_35_20
2721755250	RM	RM_Type_II	G_2722156228,G_2722156229	2	RM_Type_II__Type_II_MTases,RM_Type_II__Type_II_REases	Bacteria	Ignavibacteriae	Ignavibacteria	unclassified	unclassified	unclassified	Ignavibacteria bacterium GWF2_35_20	Ignavibacteria bacterium GWF2_35_20
2721755250	RM	RM_Type_II	G_2722156907,G_2722156908	2	RM_Type_II__Type_II_MTases,RM_Type_II__Type_II_REases	Bacteria	Ignavibacteriae	Ignavibacteria	unclassified	unclassified	unclassified	Ignavibacteria bacterium GWF2_35_20	Ignavibacteria bacterium GWF2_35_20
2721755250	RM	RM_Type_IIG	G_2722153873	1	RM_Type_IIG__Type_IIG	Bacteria	Ignavibacteriae	Ignavibacteria	unclassified	unclassified	unclassified	Ignavibacteria bacterium GWF2_35_20	Ignavibacteria bacterium GWF2_35_20
2721755250	RM	RM_Type_IIG	G_2722154112	1	RM_Type_IIG__Type_IIG	Bacteria	Ignavibacteriae	Ignavibacteria	unclassified	unclassified	unclassified	Ignavibacteria bacterium GWF2_35_20	Ignavibacteria bacterium GWF2_35_20
2721755250	RM	RM_Type_IIG	G_2722155262	1	RM_Type_IIG__Type_IIG	Bacteria	Ignavibacteriae	Ignavibacteria	unclassified	unclassified	unclassified	Ignavibacteria bacterium GWF2_35_20	Ignavibacteria bacterium GWF2_35_20
2721755250	RM	RM_Type_IIG	G_2722156526	1	RM_Type_IIG__Type_IIG	Bacteria	Ignavibacteriae	Ignavibacteria	unclassified	unclassified	unclassified	Ignavibacteria bacterium GWF2_35_20	Ignavibacteria bacterium GWF2_35_20
2721755250	RM	RM_Type_IIG	G_2722156787	1	RM_Type_IIG__Type_IIG	Bacteria	Ignavibacteriae	Ignavibacteria	unclassified	unclassified	unclassified	Ignavibacteria bacterium GWF2_35_20	Ignavibacteria bacterium GWF2_35_20
2721755250	RM	RM_Type_III	G_2722156419,G_2722156420	2	RM_Type_III__Type_III_MTases,RM_Type_III__Type_III_REases	Bacteria	Ignavibacteriae	Ignavibacteria	unclassified	unclassified	unclassified	Ignavibacteria bacterium GWF2_35_20	Ignavibacteria bacterium GWF2_35_20
2721755250	RM	RM_Type_IV	G_2722154324	1	RM_Type_IV__Type_IV_REases	Bacteria	Ignavibacteriae	Ignavibacteria	unclassified	unclassified	unclassified	Ignavibacteria bacterium GWF2_35_20	Ignavibacteria bacterium GWF2_35_20
2721755250	Shango	Shango	G_2722155001,G_2722155002,G_2722155003	3	Shango__SngA,Shango__SngB,Shango__SngC	Bacteria	Ignavibacteriae	Ignavibacteria	unclassified	unclassified	unclassified	Ignavibacteria bacterium GWF2_35_20	Ignavibacteria bacterium GWF2_35_20
2721755250	SoFIC	SoFic	G_2722153996	1	SoFic__SoFic	Bacteria	Ignavibacteriae	Ignavibacteria	unclassified	unclassified	unclassified	Ignavibacteria bacterium GWF2_35_20	Ignavibacteria bacterium GWF2_35_20
2721755250	SoFIC	SoFic	G_2722156357	1	SoFic__SoFic	Bacteria	Ignavibacteriae	Ignavibacteria	unclassified	unclassified	unclassified	Ignavibacteria bacterium GWF2_35_20	Ignavibacteria bacterium GWF2_35_20
2721755250	Thoeris	Thoeris_VII	G_2722154719,G_2722154720	2	Thoeris_VII__ThsH,Thoeris__ThsB_Global	Bacteria	Ignavibacteriae	Ignavibacteria	unclassified	unclassified	unclassified	Ignavibacteria bacterium GWF2_35_20	Ignavibacteria bacterium GWF2_35_20
2721755251	AbiD	AbiD	G_2722157900	1	AbiD__AbiD	Bacteria	Ignavibacteriae	Ignavibacteria	unclassified	unclassified	unclassified	Ignavibacteria bacterium GWF2_33_9	Ignavibacteria bacterium GWF2_33_9
2721755251	CBASS	CBASS_II	G_2722157788,G_2722157789,G_2722157790,G_2722157791	4	CBASS__AG_E1_ThiF,CBASS__Cyclase_II,CBASS__Endonuc_big,CBASS__Jab	Bacteria	Ignavibacteriae	Ignavibacteria	unclassified	unclassified	unclassified	Ignavibacteria bacterium GWF2_33_9	Ignavibacteria bacterium GWF2_33_9
2721755251	PD-T4-7	PD-T4-7	G_2722157250	1	PD-T4-7__PD-T4-7	Bacteria	Ignavibacteriae	Ignavibacteria	unclassified	unclassified	unclassified	Ignavibacteria bacterium GWF2_33_9	Ignavibacteria bacterium GWF2_33_9
2721755251	RM	RM_Type_I	G_2722158217,G_2722158221,G_2722158226	3	RM__Type_I_MTases,RM__Type_I_REases,RM__Type_I_S	Bacteria	Ignavibacteriae	Ignavibacteria	unclassified	unclassified	unclassified	Ignavibacteria bacterium GWF2_33_9	Ignavibacteria bacterium GWF2_33_9
2721755251	RM	RM_Type_I	G_2722159223,G_2722159228	2	RM__Type_I_MTases,RM__Type_I_REases	Bacteria	Ignavibacteriae	Ignavibacteria	unclassified	unclassified	unclassified	Ignavibacteria bacterium GWF2_33_9	Ignavibacteria bacterium GWF2_33_9
2721755251	RM	RM_Type_II	G_2722157680,G_2722157681	2	RM_Type_II__Type_II_MTases,RM_Type_II__Type_II_REases	Bacteria	Ignavibacteriae	Ignavibacteria	unclassified	unclassified	unclassified	Ignavibacteria bacterium GWF2_33_9	Ignavibacteria bacterium GWF2_33_9
2721755251	RM	RM_Type_II	G_2722158622,G_2722158629	2	RM_Type_II__Type_II_MTases,RM_Type_II__Type_II_REases	Bacteria	Ignavibacteriae	Ignavibacteria	unclassified	unclassified	unclassified	Ignavibacteria bacterium GWF2_33_9	Ignavibacteria bacterium GWF2_33_9
2721755251	RM	RM_Type_II	G_2722159311,G_2722159314,G_2722159315	3	RM_Type_II__Type_II_MTases,RM_Type_II__Type_II_MTases,RM_Type_II__Type_II_REases	Bacteria	Ignavibacteriae	Ignavibacteria	unclassified	unclassified	unclassified	Ignavibacteria bacterium GWF2_33_9	Ignavibacteria bacterium GWF2_33_9
2721755251	RM	RM_Type_IIG	G_2722157843	1	RM_Type_IIG__Type_IIG	Bacteria	Ignavibacteriae	Ignavibacteria	unclassified	unclassified	unclassified	Ignavibacteria bacterium GWF2_33_9	Ignavibacteria bacterium GWF2_33_9
2721755251	RM	RM_Type_IIG	G_2722158124	1	RM_Type_IIG__Type_IIG	Bacteria	Ignavibacteriae	Ignavibacteria	unclassified	unclassified	unclassified	Ignavibacteria bacterium GWF2_33_9	Ignavibacteria bacterium GWF2_33_9
2721755251	RM	RM_Type_IIG	G_2722158329	1	RM_Type_IIG__Type_IIG	Bacteria	Ignavibacteriae	Ignavibacteria	unclassified	unclassified	unclassified	Ignavibacteria bacterium GWF2_33_9	Ignavibacteria bacterium GWF2_33_9
2721755251	SanaTA	SanaTA	G_2722159220,G_2722159221	2	SanaTA__SanaA,SanaTA__SanaT	Bacteria	Ignavibacteriae	Ignavibacteria	unclassified	unclassified	unclassified	Ignavibacteria bacterium GWF2_33_9	Ignavibacteria bacterium GWF2_33_9
2721755251	SoFIC	SoFic	G_2722158544	1	SoFic__SoFic	Bacteria	Ignavibacteriae	Ignavibacteria	unclassified	unclassified	unclassified	Ignavibacteria bacterium GWF2_33_9	Ignavibacteria bacterium GWF2_33_9
2721755252	Cas	CAS_Class1-Subtype-I-B	G_2722162373,G_2722162374,G_2722162375,G_2722162376,G_2722162377,G_2722162378,G_2722162382,G_2722162383	8	cas1_I_II_III_IV_V_VI_7,cas2_I_II_III_IV_V_VI_3,cas3_I_5,cas4_I_II_III_IV_V_VI_6,cas5_I-B_20,cas6_I_II_III_IV_V_VI_7,cas7_I-B_14,cas8b6_I-B_1	Bacteria	Ignavibacteriae	Ignavibacteria	Ignavibacteriales	Melioribacteraceae	Melioribacter	Melioribacter sp. GWF2_38_21	Melioribacter sp. GWF2_38_21
2721755252	CBASS	CBASS_I	G_2722161123,G_2722161124	2	CBASS__Cyclase_new,CBASS__Phospholipase	Bacteria	Ignavibacteriae	Ignavibacteria	Ignavibacteriales	Melioribacteraceae	Melioribacter	Melioribacter sp. GWF2_38_21	Melioribacter sp. GWF2_38_21
2721755252	Gao_Iet	Gao_Iet	G_2722159507,G_2722159508	2	Gao_Iet__IetA,Gao_Iet__IetS	Bacteria	Ignavibacteriae	Ignavibacteria	Ignavibacteriales	Melioribacteraceae	Melioribacter	Melioribacter sp. GWF2_38_21	Melioribacter sp. GWF2_38_21
2721755252	PfiAT	PfiAT	G_2722159944,G_2722159945	2	PfiAT__PfiA,PfiAT__PfiT	Bacteria	Ignavibacteriae	Ignavibacteria	Ignavibacteriales	Melioribacteraceae	Melioribacter	Melioribacter sp. GWF2_38_21	Melioribacter sp. GWF2_38_21
2721755252	PsyrTA	PsyrTA	G_2722160416,G_2722160417	2	PsyrTA__PsyrA,PsyrTA__PsyrT	Bacteria	Ignavibacteriae	Ignavibacteria	Ignavibacteriales	Melioribacteraceae	Melioribacter	Melioribacter sp. GWF2_38_21	Melioribacter sp. GWF2_38_21
2721755252	RM	RM_Type_I	G_2722159989,G_2722159990,G_2722159993	3	RM__Type_I_MTases,RM__Type_I_REases,RM__Type_I_S	Bacteria	Ignavibacteriae	Ignavibacteria	Ignavibacteriales	Melioribacteraceae	Melioribacter	Melioribacter sp. GWF2_38_21	Melioribacter sp. GWF2_38_21
2721755252	RM	RM_Type_III	G_2722162245,G_2722162247	2	RM_Type_III__Type_III_MTases,RM_Type_III__Type_III_REases	Bacteria	Ignavibacteriae	Ignavibacteria	Ignavibacteriales	Melioribacteraceae	Melioribacter	Melioribacter sp. GWF2_38_21	Melioribacter sp. GWF2_38_21
2721755252	SoFIC	SoFic	G_2722159991	1	SoFic__SoFic	Bacteria	Ignavibacteriae	Ignavibacteria	Ignavibacteriales	Melioribacteraceae	Melioribacter	Melioribacter sp. GWF2_38_21	Melioribacter sp. GWF2_38_21
2721755252	SoFIC	SoFic	G_2722160320	1	SoFic__SoFic	Bacteria	Ignavibacteriae	Ignavibacteria	Ignavibacteriales	Melioribacteraceae	Melioribacter	Melioribacter sp. GWF2_38_21	Melioribacter sp. GWF2_38_21
2721755253	Cas	CAS_Class1-Subtype-I-C	G_2722163561,G_2722163562,G_2722163563,G_2722163564,G_2722163566,G_2722163567	6	cas1_I_II_III_IV_V_VI_6,cas3_I_5,cas4_I_II_III_IV_V_VI_1,cas5_I-C_11,cas7_I-C_7,cas8c_I-C_2	Bacteria	Proteobacteria	Deltaproteobacteria	Desulfuromonadales	Geobacteraceae	unclassified	Geobacteraceae bacterium GWF2_54_21	Geobacteraceae bacterium GWF2_54_21
2721755253	Gabija	Gabija	G_2722164527,G_2722164528	2	Gabija__GajA,Gabija__GajB_2	Bacteria	Proteobacteria	Deltaproteobacteria	Desulfuromonadales	Geobacteraceae	unclassified	Geobacteraceae bacterium GWF2_54_21	Geobacteraceae bacterium GWF2_54_21
2721755253	Gao_Qat	Gao_Qat	G_2722165408,G_2722165410,G_2722165411,G_2722165412	4	Gao_Qat__QatA,Gao_Qat__QatB,Gao_Qat__QatC,Gao_Qat__QatD	Bacteria	Proteobacteria	Deltaproteobacteria	Desulfuromonadales	Geobacteraceae	unclassified	Geobacteraceae bacterium GWF2_54_21	Geobacteraceae bacterium GWF2_54_21
2721755253	RM	RM_Type_II	G_2722166668,G_2722166669	2	RM_Type_II__Type_II_MTases,RM_Type_II__Type_II_REases	Bacteria	Proteobacteria	Deltaproteobacteria	Desulfuromonadales	Geobacteraceae	unclassified	Geobacteraceae bacterium GWF2_54_21	Geobacteraceae bacterium GWF2_54_21
2721755253	RM	RM_Type_IIG	G_2722163641	1	RM_Type_IIG__Type_IIG	Bacteria	Proteobacteria	Deltaproteobacteria	Desulfuromonadales	Geobacteraceae	unclassified	Geobacteraceae bacterium GWF2_54_21	Geobacteraceae bacterium GWF2_54_21
2721755253	RM	RM_Type_IIG	G_2722164789	1	RM_Type_IIG__Type_IIG	Bacteria	Proteobacteria	Deltaproteobacteria	Desulfuromonadales	Geobacteraceae	unclassified	Geobacteraceae bacterium GWF2_54_21	Geobacteraceae bacterium GWF2_54_21
2721755253	RM	RM_Type_IIG	G_2722165856	1	RM_Type_IIG__Type_IIG	Bacteria	Proteobacteria	Deltaproteobacteria	Desulfuromonadales	Geobacteraceae	unclassified	Geobacteraceae bacterium GWF2_54_21	Geobacteraceae bacterium GWF2_54_21
2721755253	RM	RM_Type_III	G_2722164258,G_2722164261	2	RM_Type_III__Type_III_MTases,RM_Type_III__Type_III_REases	Bacteria	Proteobacteria	Deltaproteobacteria	Desulfuromonadales	Geobacteraceae	unclassified	Geobacteraceae bacterium GWF2_54_21	Geobacteraceae bacterium GWF2_54_21
2721755253	RM	RM_Type_III	G_2722164530,G_2722164532	2	RM_Type_III__Type_III_MTases,RM_Type_III__Type_III_REases	Bacteria	Proteobacteria	Deltaproteobacteria	Desulfuromonadales	Geobacteraceae	unclassified	Geobacteraceae bacterium GWF2_54_21	Geobacteraceae bacterium GWF2_54_21
2721755253	RM	RM_Type_III	G_2722164141,G_2722164143	2	RM_Type_III__Type_III_MTases,RM_Type_III__Type_III_REases	Bacteria	Proteobacteria	Deltaproteobacteria	Desulfuromonadales	Geobacteraceae	unclassified	Geobacteraceae bacterium GWF2_54_21	Geobacteraceae bacterium GWF2_54_21
2721755253	Rst_HelicaseDUF2290	Rst_HelicaseDUF2290	G_2722164093,G_2722164094	2	Rst_HelicaseDUF2290__DUF2290,Rst_HelicaseDUF2290__Helicase	Bacteria	Proteobacteria	Deltaproteobacteria	Desulfuromonadales	Geobacteraceae	unclassified	Geobacteraceae bacterium GWF2_54_21	Geobacteraceae bacterium GWF2_54_21
2721755253	SoFIC	SoFic	G_2722165706	1	SoFic__SoFic	Bacteria	Proteobacteria	Deltaproteobacteria	Desulfuromonadales	Geobacteraceae	unclassified	Geobacteraceae bacterium GWF2_54_21	Geobacteraceae bacterium GWF2_54_21
2721755254	RloC	RloC	G_2722168517	1	RloC__RloC	Bacteria	Proteobacteria	Deltaproteobacteria	Syntrophobacterales	unclassified	unclassified	Syntrophobacterales bacterium GWF2_56_9	Syntrophobacterales bacterium GWF2_56_9
2721755254	RM	RM_Type_I	G_2722168149,G_2722168151	2	RM__Type_I_MTases,RM__Type_I_REases	Bacteria	Proteobacteria	Deltaproteobacteria	Syntrophobacterales	unclassified	unclassified	Syntrophobacterales bacterium GWF2_56_9	Syntrophobacterales bacterium GWF2_56_9
2721755254	RM	RM_Type_II	G_2722167364,G_2722167365,G_2722167366	3	RM_Type_II__Type_II_MTases,RM_Type_II__Type_II_MTases,RM_Type_II__Type_II_REases	Bacteria	Proteobacteria	Deltaproteobacteria	Syntrophobacterales	unclassified	unclassified	Syntrophobacterales bacterium GWF2_56_9	Syntrophobacterales bacterium GWF2_56_9
2721755254	RM	RM_Type_II	G_2722168643,G_2722168644,G_2722168646	3	RM_Type_II__Type_II_MTases,RM_Type_II__Type_II_REases,RM_Type_II__Type_II_REases	Bacteria	Proteobacteria	Deltaproteobacteria	Syntrophobacterales	unclassified	unclassified	Syntrophobacterales bacterium GWF2_56_9	Syntrophobacterales bacterium GWF2_56_9
2721755255	AbiE	AbiE	G_2722170684,G_2722170685	2	AbiEii__AbiEi_1,AbiEii__AbiEii	Bacteria	Candidatus Omnitrophica	unclassified	unclassified	unclassified	unclassified	Omnitrophica WOR_2 bacterium GWF2_43_52	Omnitrophica WOR_2 bacterium GWF2_43_52
2721755255	CBASS	CBASS_II	G_2722170647,G_2722170648,G_2722170649	3	CBASS__Cyclase_II,CBASS__E2_II,CBASS__Phospholipase	Bacteria	Candidatus Omnitrophica	unclassified	unclassified	unclassified	unclassified	Omnitrophica WOR_2 bacterium GWF2_43_52	Omnitrophica WOR_2 bacterium GWF2_43_52
2721755255	DRT	DRT_3	G_2722170652,G_2722170653	2	DRT_3__drt3a,DRT_3__drt3b	Bacteria	Candidatus Omnitrophica	unclassified	unclassified	unclassified	unclassified	Omnitrophica WOR_2 bacterium GWF2_43_52	Omnitrophica WOR_2 bacterium GWF2_43_52
2721755255	Lamassu-Fam	Lamassu-Fam	G_2722170550,G_2722170553	2	Lamassu-Fam__LmuA_effector_Protease,Lamassu-Fam__LmuB_SMC_Cap4_nuclease_II	Bacteria	Candidatus Omnitrophica	unclassified	unclassified	unclassified	unclassified	Omnitrophica WOR_2 bacterium GWF2_43_52	Omnitrophica WOR_2 bacterium GWF2_43_52
2721755255	PD-T7-2	PD-T7-2	G_2722171234,G_2722171235	2	PD-T7-2__PD-T7-2_A,PD-T7-2__PD-T7-2_B	Bacteria	Candidatus Omnitrophica	unclassified	unclassified	unclassified	unclassified	Omnitrophica WOR_2 bacterium GWF2_43_52	Omnitrophica WOR_2 bacterium GWF2_43_52
2721755255	RM	RM_Type_I	G_2722170657,G_2722170658,G_2722170659	3	RM__Type_I_MTases,RM__Type_I_REases,RM__Type_I_S	Bacteria	Candidatus Omnitrophica	unclassified	unclassified	unclassified	unclassified	Omnitrophica WOR_2 bacterium GWF2_43_52	Omnitrophica WOR_2 bacterium GWF2_43_52
2721755255	RM	RM_Type_II	G_2722171499,G_2722171500	2	RM_Type_II__Type_II_MTases,RM_Type_II__Type_II_REases	Bacteria	Candidatus Omnitrophica	unclassified	unclassified	unclassified	unclassified	Omnitrophica WOR_2 bacterium GWF2_43_52	Omnitrophica WOR_2 bacterium GWF2_43_52
2721755255	RM	RM_Type_II	G_2722170056,G_2722170064,G_2722170066	3	RM_Type_II__Type_II_MTases,RM_Type_II__Type_II_MTases,RM_Type_II__Type_II_REases	Bacteria	Candidatus Omnitrophica	unclassified	unclassified	unclassified	unclassified	Omnitrophica WOR_2 bacterium GWF2_43_52	Omnitrophica WOR_2 bacterium GWF2_43_52
2721755256	AbiE	AbiE	G_2722172624,G_2722172625	2	AbiEii__AbiEi_1,AbiEii__AbiEii	Bacteria	Candidatus Omnitrophica	unclassified	unclassified	unclassified	unclassified	Omnitrophica WOR_2 bacterium GWF2_38_59	Omnitrophica WOR_2 bacterium GWF2_38_59
2721755256	AbiE	AbiE	G_2722173383,G_2722173384	2	AbiEii__AbiEi_1,AbiEii__AbiEii	Bacteria	Candidatus Omnitrophica	unclassified	unclassified	unclassified	unclassified	Omnitrophica WOR_2 bacterium GWF2_38_59	Omnitrophica WOR_2 bacterium GWF2_38_59
2721755256	Cas	CAS_Class2-Subtype-V-A	G_2722173187,G_2722173188,G_2722173189,G_2722173190	4	cas12a_V-A_2,cas1_I_II_III_IV_V_VI_1,cas2_I_II_III_IV_V_VI_3,cas4_V_1	Bacteria	Candidatus Omnitrophica	unclassified	unclassified	unclassified	unclassified	Omnitrophica WOR_2 bacterium GWF2_38_59	Omnitrophica WOR_2 bacterium GWF2_38_59
2721755256	Gabija	Gabija	G_2722171662,G_2722171663	2	Gabija__GajA,Gabija__GajB_2	Bacteria	Candidatus Omnitrophica	unclassified	unclassified	unclassified	unclassified	Omnitrophica WOR_2 bacterium GWF2_38_59	Omnitrophica WOR_2 bacterium GWF2_38_59
2721755256	Gao_Qat	Gao_Qat	G_2722171639,G_2722171640,G_2722171641,G_2722171642	4	Gao_Qat__QatA,Gao_Qat__QatB,Gao_Qat__QatC,Gao_Qat__QatD	Bacteria	Candidatus Omnitrophica	unclassified	unclassified	unclassified	unclassified	Omnitrophica WOR_2 bacterium GWF2_38_59	Omnitrophica WOR_2 bacterium GWF2_38_59
2721755256	SoFIC	SoFic	G_2722172863	1	SoFic__SoFic	Bacteria	Candidatus Omnitrophica	unclassified	unclassified	unclassified	unclassified	Omnitrophica WOR_2 bacterium GWF2_38_59	Omnitrophica WOR_2 bacterium GWF2_38_59
2721755257	AbiL	AbiL	G_2722176125,G_2722176126	2	AbiL__AbiLi2,AbiL__AbiLii2	Bacteria	Planctomycetes	unclassified	unclassified	unclassified	unclassified	Planctomycetes bacterium GWF2_50_10	Planctomycetes bacterium GWF2_50_10
2721755257	dCTPdeaminase	dCTPdeaminase	G_2722176240	1	dCTPdeaminase__dCTPdeaminase	Bacteria	Planctomycetes	unclassified	unclassified	unclassified	unclassified	Planctomycetes bacterium GWF2_50_10	Planctomycetes bacterium GWF2_50_10
2721755257	RM	RM_Type_II	G_2722173991,G_2722173992	2	RM_Type_II__Type_II_MTases,RM_Type_II__Type_II_REases	Bacteria	Planctomycetes	unclassified	unclassified	unclassified	unclassified	Planctomycetes bacterium GWF2_50_10	Planctomycetes bacterium GWF2_50_10
2721755258	AbiD	AbiD	G_2722177769	1	AbiD__AbiD	Bacteria	Planctomycetes	unclassified	unclassified	unclassified	unclassified	Planctomycetes bacterium GWF2_41_51	Planctomycetes bacterium GWF2_41_51
2721755258	AbiE	AbiE	G_2722178160,G_2722178161	2	AbiEii__AbiEi_4,AbiEii__AbiEii	Bacteria	Planctomycetes	unclassified	unclassified	unclassified	unclassified	Planctomycetes bacterium GWF2_41_51	Planctomycetes bacterium GWF2_41_51
2721755258	AbiE	AbiE	G_2722179661,G_2722179662	2	AbiEii__AbiEi_4,AbiEii__AbiEii	Bacteria	Planctomycetes	unclassified	unclassified	unclassified	unclassified	Planctomycetes bacterium GWF2_41_51	Planctomycetes bacterium GWF2_41_51
2721755258	AbiE	AbiE	G_2722180621,G_2722180622	2	AbiEii__AbiEi_1,AbiEii__AbiEii	Bacteria	Planctomycetes	unclassified	unclassified	unclassified	unclassified	Planctomycetes bacterium GWF2_41_51	Planctomycetes bacterium GWF2_41_51
2721755258	AbiJ	AbiJ	G_2722179007	1	AbiJ__AbiJ	Bacteria	Planctomycetes	unclassified	unclassified	unclassified	unclassified	Planctomycetes bacterium GWF2_41_51	Planctomycetes bacterium GWF2_41_51
2721755258	Cas	CAS_Class1-Subtype-I-C	G_2722176596,G_2722176597,G_2722176598,G_2722176599,G_2722176600,G_2722176601,G_2722176602	7	cas1_I_II_III_IV_V_VI_6,cas2_I_II_III_IV_V_VI_3,cas3_I_5,cas4_I_II_III_IV_V_VI_6,cas5_I-C_5,cas7b_I-B_I-C_2,cas8c_I-C_4	Bacteria	Planctomycetes	unclassified	unclassified	unclassified	unclassified	Planctomycetes bacterium GWF2_41_51	Planctomycetes bacterium GWF2_41_51
2721755258	Cas	CAS_Class1-Subtype-I-C	G_2722179596,G_2722179597,G_2722179598,G_2722179599,G_2722179600,G_2722179601,G_2722179602	7	cas1_I_II_III_IV_V_VI_10,cas3HD_I_1,cas3_I_2,cas4_I_II_III_IV_V_VI_6,cas5_I-C_11,cas7b_I-B_I-C_2,cas8c_I-C_4	Bacteria	Planctomycetes	unclassified	unclassified	unclassified	unclassified	Planctomycetes bacterium GWF2_41_51	Planctomycetes bacterium GWF2_41_51
2721755258	Cas	CAS_Class2-Subtype-II-C	G_2722178547,G_2722178548,G_2722178549	3	cas1_I_II_III_IV_V_VI_5,cas2_I_II_III_IV_V_VI_6,cas9_II-A_II-B_II-C_1	Bacteria	Planctomycetes	unclassified	unclassified	unclassified	unclassified	Planctomycetes bacterium GWF2_41_51	Planctomycetes bacterium GWF2_41_51
2721755258	Cas	CAS_Class2-Subtype-II-C	G_2722180563,G_2722180564,G_2722180565	3	cas1_I_II_III_IV_V_VI_5,cas2_I_II_III_IV_V_VI_6,cas9_II-A_II-B_II-C_3	Bacteria	Planctomycetes	unclassified	unclassified	unclassified	unclassified	Planctomycetes bacterium GWF2_41_51	Planctomycetes bacterium GWF2_41_51
2721755258	Gabija	Gabija	G_2722180457,G_2722180459	2	Gabija__GajA,Gabija__GajB_3	Bacteria	Planctomycetes	unclassified	unclassified	unclassified	unclassified	Planctomycetes bacterium GWF2_41_51	Planctomycetes bacterium GWF2_41_51
2721755258	Gao_Qat	Gao_Qat	G_2722178255,G_2722178256,G_2722178257,G_2722178258	4	Gao_Qat__QatA,Gao_Qat__QatB,Gao_Qat__QatC,Gao_Qat__QatD	Bacteria	Planctomycetes	unclassified	unclassified	unclassified	unclassified	Planctomycetes bacterium GWF2_41_51	Planctomycetes bacterium GWF2_41_51
2721755258	Olokun	Olokun	G_2722177221,G_2722177222	2	Olokun__OloA,Olokun__OloB	Bacteria	Planctomycetes	unclassified	unclassified	unclassified	unclassified	Planctomycetes bacterium GWF2_41_51	Planctomycetes bacterium GWF2_41_51
2721755258	RloC	RloC	G_2722179811	1	RloC__RloC	Bacteria	Planctomycetes	unclassified	unclassified	unclassified	unclassified	Planctomycetes bacterium GWF2_41_51	Planctomycetes bacterium GWF2_41_51
2721755258	RM	RM_Type_I	G_2722177299,G_2722177301,G_2722177303	3	RM__Type_I_MTases,RM__Type_I_REases,RM__Type_I_S	Bacteria	Planctomycetes	unclassified	unclassified	unclassified	unclassified	Planctomycetes bacterium GWF2_41_51	Planctomycetes bacterium GWF2_41_51
2721755258	RM	RM_Type_I	G_2722178047,G_2722178048,G_2722178049	3	RM__Type_I_MTases,RM__Type_I_REases,RM__Type_I_S	Bacteria	Planctomycetes	unclassified	unclassified	unclassified	unclassified	Planctomycetes bacterium GWF2_41_51	Planctomycetes bacterium GWF2_41_51
2721755258	RM	RM_Type_IIG	G_2722176853	1	RM_Type_IIG__Type_IIG	Bacteria	Planctomycetes	unclassified	unclassified	unclassified	unclassified	Planctomycetes bacterium GWF2_41_51	Planctomycetes bacterium GWF2_41_51
2721755258	RM	RM_Type_IIG	G_2722178261	1	RM_Type_IIG__Type_IIG	Bacteria	Planctomycetes	unclassified	unclassified	unclassified	unclassified	Planctomycetes bacterium GWF2_41_51	Planctomycetes bacterium GWF2_41_51
2721755258	RM	RM_Type_IV	G_2722178907,G_2722178908	2	RM_Type_IV__Type_IV_REases,RM_Type_IV__Type_IV_REases	Bacteria	Planctomycetes	unclassified	unclassified	unclassified	unclassified	Planctomycetes bacterium GWF2_41_51	Planctomycetes bacterium GWF2_41_51
2721755258	Shango	Shango	G_2722179651,G_2722179652,G_2722179653	3	Shango__SngA,Shango__SngB,Shango__SngC	Bacteria	Planctomycetes	unclassified	unclassified	unclassified	unclassified	Planctomycetes bacterium GWF2_41_51	Planctomycetes bacterium GWF2_41_51
2721755258	SoFIC	SoFic	G_2722179113	1	SoFic__SoFic	Bacteria	Planctomycetes	unclassified	unclassified	unclassified	unclassified	Planctomycetes bacterium GWF2_41_51	Planctomycetes bacterium GWF2_41_51
2721755259	AbiE	AbiE	G_2722180974,G_2722180975	2	AbiEii__AbiEi_4,AbiEii__AbiEii	Bacteria	Planctomycetes	unclassified	unclassified	unclassified	unclassified	Planctomycetes bacterium GWF2_42_9	Planctomycetes bacterium GWF2_42_9
2721755259	CBASS	CBASS_II	G_2722183720,G_2722183721,G_2722183722	3	CBASS__Cyclase_II,CBASS__E2_II,CBASS__Phospholipase	Bacteria	Planctomycetes	unclassified	unclassified	unclassified	unclassified	Planctomycetes bacterium GWF2_42_9	Planctomycetes bacterium GWF2_42_9
2721755259	DRT	DRT8	G_2722184297	1	DRT8__DRT8	Bacteria	Planctomycetes	unclassified	unclassified	unclassified	unclassified	Planctomycetes bacterium GWF2_42_9	Planctomycetes bacterium GWF2_42_9
2721755259	Lamassu-Fam	Lamassu-Fam	G_2722180773,G_2722180775,G_2722180776	3	Lamassu-Fam__LmuA_effector_Cap4_nuclease_II,Lamassu-Fam__LmuB_SMC_Cap4_nuclease_II,Lamassu-Fam__LmuC_acc_Cap4_nuclease	Bacteria	Planctomycetes	unclassified	unclassified	unclassified	unclassified	Planctomycetes bacterium GWF2_42_9	Planctomycetes bacterium GWF2_42_9
2721755259	Lamassu-Fam	Lamassu-Fam	G_2722182059,G_2722182060,G_2722182061	3	Lamassu-Fam__LmuA_effector_Mrr,Lamassu-Fam__LmuB_SMC_Mrr,Lamassu-Fam__LmuC_acc_Mrr	Bacteria	Planctomycetes	unclassified	unclassified	unclassified	unclassified	Planctomycetes bacterium GWF2_42_9	Planctomycetes bacterium GWF2_42_9
2721755259	Pycsar	Pycsar	G_2722184114,G_2722184116	2	CBASS__2TM_5,Pycsar__AG_cyclase	Bacteria	Planctomycetes	unclassified	unclassified	unclassified	unclassified	Planctomycetes bacterium GWF2_42_9	Planctomycetes bacterium GWF2_42_9
2721755259	RM	RM_Type_I	G_2722184118,G_2722184119,G_2722184121	3	RM__Type_I_MTases,RM__Type_I_REases,RM__Type_I_S	Bacteria	Planctomycetes	unclassified	unclassified	unclassified	unclassified	Planctomycetes bacterium GWF2_42_9	Planctomycetes bacterium GWF2_42_9
2721755259	RM	RM_Type_II	G_2722184633,G_2722184636	2	RM_Type_II__Type_II_MTases,RM_Type_II__Type_II_REases	Bacteria	Planctomycetes	unclassified	unclassified	unclassified	unclassified	Planctomycetes bacterium GWF2_42_9	Planctomycetes bacterium GWF2_42_9
2721755259	RM	RM_Type_IIG	G_2722181674	1	RM_Type_IIG__Type_IIG	Bacteria	Planctomycetes	unclassified	unclassified	unclassified	unclassified	Planctomycetes bacterium GWF2_42_9	Planctomycetes bacterium GWF2_42_9
2721755259	RM	RM_Type_IIG	G_2722182703	1	RM_Type_IIG__Type_IIG	Bacteria	Planctomycetes	unclassified	unclassified	unclassified	unclassified	Planctomycetes bacterium GWF2_42_9	Planctomycetes bacterium GWF2_42_9
2721755259	RM	RM_Type_IIG	G_2722183376	1	RM_Type_IIG__Type_IIG	Bacteria	Planctomycetes	unclassified	unclassified	unclassified	unclassified	Planctomycetes bacterium GWF2_42_9	Planctomycetes bacterium GWF2_42_9
2721755261	CBASS	CBASS_II	G_2722186659,G_2722186660,G_2722186661,G_2722186662	4	CBASS__AG_E1_ThiF,CBASS__Cyclase_II,CBASS__Effector_2TM_S_2TMBeta,CBASS__Jab	Bacteria	Firmicutes	Clostridia	Clostridiales	unclassified	unclassified	Clostridiales bacterium GWF2_36_10	Clostridiales bacterium GWF2_36_10
2721755261	PD-Lambda-1	PD-Lambda-1	G_2722186657	1	PD-Lambda-1__PD-Lambda-1	Bacteria	Firmicutes	Clostridia	Clostridiales	unclassified	unclassified	Clostridiales bacterium GWF2_36_10	Clostridiales bacterium GWF2_36_10
2721755261	Shango	Shango	G_2722186386,G_2722186387,G_2722186388,G_2722186389	4	Shango__SngA,Shango__SngB,Shango__SngC,Shango__SngC	Bacteria	Firmicutes	Clostridia	Clostridiales	unclassified	unclassified	Clostridiales bacterium GWF2_36_10	Clostridiales bacterium GWF2_36_10
2721755262	RM	RM_Type_IV	G_2722188734	1	RM_Type_IV__Type_IV_REases	Bacteria	Tenericutes	unclassified	unclassified	unclassified	unclassified	Tenericutes bacterium GWF2_57_13	Tenericutes bacterium GWF2_57_13
2721755263	AbiE	AbiE	G_2722190411,G_2722190412	2	AbiEii__AbiEi_4,AbiEii__AbiEii	Bacteria	Firmicutes	Clostridia	Clostridiales	unclassified	unclassified	Clostridiales bacterium GWF2_38_85	Clostridiales bacterium GWF2_38_85
2721755263	AbiE	AbiE	G_2722191846,G_2722191847	2	AbiEii__AbiEi_4,AbiEii__AbiEii	Bacteria	Firmicutes	Clostridia	Clostridiales	unclassified	unclassified	Clostridiales bacterium GWF2_38_85	Clostridiales bacterium GWF2_38_85
2721755263	BREX	BREX_I	G_2722190488,G_2722190489,G_2722190490,G_2722190491,G_2722190493,G_2722190494	6	BREX__brxA_DUF1819,BREX__brxB_DUF1788,BREX__brxC,BREX__brxL,BREX__pglX1,BREX__pglZA	Bacteria	Firmicutes	Clostridia	Clostridiales	unclassified	unclassified	Clostridiales bacterium GWF2_38_85	Clostridiales bacterium GWF2_38_85
2721755263	Cas	CAS_Class1-Subtype-I-C	G_2722189800,G_2722189801,G_2722189802,G_2722189803,G_2722189804,G_2722189805,G_2722189806,G_2722189807	8	WYL_I_II_III_IV_V_VI_4,cas1_I_II_III_IV_V_VI_6,cas2_I_II_III_IV_V_VI_3,cas3_I_5,cas4_I_II_III_IV_V_VI_6,cas5_I-C_11,cas7_I-C_13,cas8c_I-C_4	Bacteria	Firmicutes	Clostridia	Clostridiales	unclassified	unclassified	Clostridiales bacterium GWF2_38_85	Clostridiales bacterium GWF2_38_85
2721755263	Gabija	Gabija	G_2722192110,G_2722192112	2	Gabija__GajA,Gabija__GajB_1	Bacteria	Firmicutes	Clostridia	Clostridiales	unclassified	unclassified	Clostridiales bacterium GWF2_38_85	Clostridiales bacterium GWF2_38_85
2721755263	Lamassu-Fam	Lamassu-Fam	G_2722190495,G_2722190496,G_2722190497	3	Lamassu-Fam__LmuA_effector_Cap4_nuclease_II,Lamassu-Fam__LmuB_SMC_Cap4_nuclease_II,Lamassu-Fam__LmuC_acc_Cap4_nuclease	Bacteria	Firmicutes	Clostridia	Clostridiales	unclassified	unclassified	Clostridiales bacterium GWF2_38_85	Clostridiales bacterium GWF2_38_85
2721755263	RM	RM_Type_IIG	G_2722192107	1	RM_Type_IIG__Type_IIG	Bacteria	Firmicutes	Clostridia	Clostridiales	unclassified	unclassified	Clostridiales bacterium GWF2_38_85	Clostridiales bacterium GWF2_38_85
2721755263	Shango	Shango	G_2722191527,G_2722191528,G_2722191529,G_2722191530	4	Shango__SngA,Shango__SngB,Shango__SngC,Shango__SngC	Bacteria	Firmicutes	Clostridia	Clostridiales	unclassified	unclassified	Clostridiales bacterium GWF2_38_85	Clostridiales bacterium GWF2_38_85
2721755264	RM	RM_Type_I	G_2722192296,G_2722192297,G_2722192298	3	RM__Type_I_MTases,RM__Type_I_REases,RM__Type_I_S	Bacteria	Firmicutes	unclassified	unclassified	unclassified	unclassified	Firmicutes bacterium GWF2_51_9	Firmicutes bacterium GWF2_51_9
2721755264	RM	RM_Type_II	G_2722192212,G_2722192214,G_2722192215	3	RM_Type_II__Type_II_MTases,RM_Type_II__Type_II_REases,RM_Type_II__Type_II_REases	Bacteria	Firmicutes	unclassified	unclassified	unclassified	unclassified	Firmicutes bacterium GWF2_51_9	Firmicutes bacterium GWF2_51_9
2721755264	RM	RM_Type_II	G_2722192542,G_2722192543	2	RM_Type_II__Type_II_MTases,RM_Type_II__Type_II_REases	Bacteria	Firmicutes	unclassified	unclassified	unclassified	unclassified	Firmicutes bacterium GWF2_51_9	Firmicutes bacterium GWF2_51_9
2721755264	SoFIC	SoFic	G_2722193225	1	SoFic__SoFic	Bacteria	Firmicutes	unclassified	unclassified	unclassified	unclassified	Firmicutes bacterium GWF2_51_9	Firmicutes bacterium GWF2_51_9
2721755265	Lamassu-Fam	Lamassu-Fam	G_2722194692,G_2722194694	2	Lamassu-Fam__LmuA_effector_Protease,Lamassu-Fam__LmuB_SMC_Cap4_nuclease_II	Bacteria	unclassified	unclassified	unclassified	unclassified	unclassified	Candidatus Melainabacteria bacterium GWF2_37_15	Candidatus Melainabacteria bacterium GWF2_37_15
2721755266	SoFIC	SoFic	G_2722197943	1	SoFic__SoFic	Bacteria	Candidatus Delongbacteria	unclassified	unclassified	unclassified	unclassified	Candidatus Delongbacteria bacterium GWF2_40_14	Candidatus Delongbacteria bacterium GWF2_40_14
2721755267	AbiE	AbiE	G_2722200138,G_2722200139	2	AbiEii__AbiEi_3,AbiEii__AbiEii	Bacteria	Candidatus Margulisbacteria	unclassified	unclassified	unclassified	unclassified	Candidatus Margulisbacteria bacterium GWF2_35_9	Candidatus Margulisbacteria bacterium GWF2_35_9
2721755267	Cas	CAS_Class1-Subtype-I-B	G_2722198652,G_2722198653,G_2722198654,G_2722198655	4	cas3_I_5,cas5_I-B_17,cas7_I-B_8,cas8b1_I-B_14	Bacteria	Candidatus Margulisbacteria	unclassified	unclassified	unclassified	unclassified	Candidatus Margulisbacteria bacterium GWF2_35_9	Candidatus Margulisbacteria bacterium GWF2_35_9
2721755267	Cas	CAS_Cluster	G_2722199599,G_2722199600,G_2722199601	3	cas1_I_II_III_IV_V_VI_1,cas2_I_II_III_IV_V_VI_3,cas4_I_II_III_IV_V_VI_1	Bacteria	Candidatus Margulisbacteria	unclassified	unclassified	unclassified	unclassified	Candidatus Margulisbacteria bacterium GWF2_35_9	Candidatus Margulisbacteria bacterium GWF2_35_9
2721755267	Menshen	Menshen	G_2722198873,G_2722198874,G_2722198875	3	Menshen__NsnA,Menshen__NsnB,Menshen__NsnC_2525488910	Bacteria	Candidatus Margulisbacteria	unclassified	unclassified	unclassified	unclassified	Candidatus Margulisbacteria bacterium GWF2_35_9	Candidatus Margulisbacteria bacterium GWF2_35_9
2721755267	SoFIC	SoFic	G_2722198711	1	SoFic__SoFic	Bacteria	Candidatus Margulisbacteria	unclassified	unclassified	unclassified	unclassified	Candidatus Margulisbacteria bacterium GWF2_35_9	Candidatus Margulisbacteria bacterium GWF2_35_9
2721755268	AbiQ	AbiQ	G_2722201561	1	AbiQ__AbiQ	Bacteria	Tenericutes	unclassified	unclassified	unclassified	unclassified	Tenericutes bacterium GWF2_35_184	Tenericutes bacterium GWF2_35_184
2721755268	RloC	RloC	G_2722201105	1	RloC__RloC	Bacteria	Tenericutes	unclassified	unclassified	unclassified	unclassified	Tenericutes bacterium GWF2_35_184	Tenericutes bacterium GWF2_35_184
2721755268	RM	RM_Type_I	G_2722201101,G_2722201102,G_2722201103	3	RM__Type_I_MTases,RM__Type_I_REases,RM__Type_I_S	Bacteria	Tenericutes	unclassified	unclassified	unclassified	unclassified	Tenericutes bacterium GWF2_35_184	Tenericutes bacterium GWF2_35_184
2721755268	RM	RM_Type_I	G_2722201877,G_2722201878,G_2722201879	3	RM__Type_I_MTases,RM__Type_I_REases,RM__Type_I_S	Bacteria	Tenericutes	unclassified	unclassified	unclassified	unclassified	Tenericutes bacterium GWF2_35_184	Tenericutes bacterium GWF2_35_184
2721755268	RM	RM_Type_II	G_2722202790,G_2722202791,G_2722202792	3	RM_Type_II__Type_II_MTases,RM_Type_II__Type_II_MTases,RM_Type_II__Type_II_REases	Bacteria	Tenericutes	unclassified	unclassified	unclassified	unclassified	Tenericutes bacterium GWF2_35_184	Tenericutes bacterium GWF2_35_184
2721755268	RM	RM_Type_II	G_2722202059,G_2722202061,G_2722202064	3	RM_Type_II__Type_II_MTases,RM_Type_II__Type_II_MTases,RM_Type_II__Type_II_REases	Bacteria	Tenericutes	unclassified	unclassified	unclassified	unclassified	Tenericutes bacterium GWF2_35_184	Tenericutes bacterium GWF2_35_184
2721755268	RM	RM_Type_IIG	G_2722202806	1	RM_Type_IIG__Type_IIG	Bacteria	Tenericutes	unclassified	unclassified	unclassified	unclassified	Tenericutes bacterium GWF2_35_184	Tenericutes bacterium GWF2_35_184
2721755268	RM	RM_Type_IV	G_2722201637	1	RM_Type_IV__Type_IV_REases	Bacteria	Tenericutes	unclassified	unclassified	unclassified	unclassified	Tenericutes bacterium GWF2_35_184	Tenericutes bacterium GWF2_35_184
2721755268	RM	RM_Type_IV	G_2722201679	1	RM_Type_IV__Type_IV_REases	Bacteria	Tenericutes	unclassified	unclassified	unclassified	unclassified	Tenericutes bacterium GWF2_35_184	Tenericutes bacterium GWF2_35_184
2721755268	RM	RM_Type_IV	G_2722201689	1	RM_Type_IV__Type_IV_REases	Bacteria	Tenericutes	unclassified	unclassified	unclassified	unclassified	Tenericutes bacterium GWF2_35_184	Tenericutes bacterium GWF2_35_184
2721755268	SoFIC	SoFic	G_2722201205	1	SoFic__SoFic	Bacteria	Tenericutes	unclassified	unclassified	unclassified	unclassified	Tenericutes bacterium GWF2_35_184	Tenericutes bacterium GWF2_35_184
2721755268	SoFIC	SoFic	G_2722201616	1	SoFic__SoFic	Bacteria	Tenericutes	unclassified	unclassified	unclassified	unclassified	Tenericutes bacterium GWF2_35_184	Tenericutes bacterium GWF2_35_184
2721755268	Wadjet	Wadjet_I	G_2722202700,G_2722202701,G_2722202702	3	Wadjet__JetA_I,Wadjet__JetB_I,Wadjet__JetC_I	Bacteria	Tenericutes	unclassified	unclassified	unclassified	unclassified	Tenericutes bacterium GWF2_35_184	Tenericutes bacterium GWF2_35_184
2721755269	AbiE	AbiE	G_2722205216,G_2722205217	2	AbiEii__AbiEi_4,AbiEii__AbiEii	Bacteria	Elusimicrobia	unclassified	unclassified	unclassified	unclassified	Elusimicrobia bacterium GWF2_62_30	Elusimicrobia bacterium GWF2_62_30
2721755270	AbiD	AbiD	G_2722209286	1	AbiD__AbiD	Bacteria	Lentisphaerae	unclassified	unclassified	unclassified	unclassified	Lentisphaerae bacterium GWF2_44_16	Lentisphaerae bacterium GWF2_44_16
2721755270	Borvo	Borvo	G_2722208881	1	Borvo__BovA	Bacteria	Lentisphaerae	unclassified	unclassified	unclassified	unclassified	Lentisphaerae bacterium GWF2_44_16	Lentisphaerae bacterium GWF2_44_16
2721755270	PfiAT	PfiAT	G_2722208853,G_2722208854	2	PfiAT__PfiA,PfiAT__PfiT	Bacteria	Lentisphaerae	unclassified	unclassified	unclassified	unclassified	Lentisphaerae bacterium GWF2_44_16	Lentisphaerae bacterium GWF2_44_16
2721755270	RM	RM_Type_I	G_2722206415,G_2722206418,G_2722206419	3	RM__Type_I_MTases,RM__Type_I_REases,RM__Type_I_S	Bacteria	Lentisphaerae	unclassified	unclassified	unclassified	unclassified	Lentisphaerae bacterium GWF2_44_16	Lentisphaerae bacterium GWF2_44_16
2721755270	RM	RM_Type_I	G_2722208874,G_2722208875,G_2722208876	3	RM__Type_I_MTases,RM__Type_I_REases,RM__Type_I_S	Bacteria	Lentisphaerae	unclassified	unclassified	unclassified	unclassified	Lentisphaerae bacterium GWF2_44_16	Lentisphaerae bacterium GWF2_44_16
2721755270	RM	RM_Type_I	G_2722209177,G_2722209180,G_2722209183	3	RM__Type_I_MTases,RM__Type_I_REases,RM__Type_I_S	Bacteria	Lentisphaerae	unclassified	unclassified	unclassified	unclassified	Lentisphaerae bacterium GWF2_44_16	Lentisphaerae bacterium GWF2_44_16
2721755270	RM	RM_Type_II	G_2722209472,G_2722209473	2	RM_Type_II__Type_II_MTases,RM_Type_II__Type_II_REases	Bacteria	Lentisphaerae	unclassified	unclassified	unclassified	unclassified	Lentisphaerae bacterium GWF2_44_16	Lentisphaerae bacterium GWF2_44_16
2721755270	RM	RM_Type_IIG	G_2722207675	1	RM_Type_IIG__Type_IIG	Bacteria	Lentisphaerae	unclassified	unclassified	unclassified	unclassified	Lentisphaerae bacterium GWF2_44_16	Lentisphaerae bacterium GWF2_44_16
2721755270	RM	RM_Type_III	G_2722206234,G_2722206235	2	RM_Type_III__Type_III_MTases,RM_Type_III__Type_III_REases	Bacteria	Lentisphaerae	unclassified	unclassified	unclassified	unclassified	Lentisphaerae bacterium GWF2_44_16	Lentisphaerae bacterium GWF2_44_16
2721755271	CBASS	CBASS_I	G_2722211285,G_2722211286	2	CBASS__2TM_Gros,CBASS__Cyclase_SMODS	Bacteria	Proteobacteria	Alphaproteobacteria	unclassified	unclassified	unclassified	Alphaproteobacteria bacterium GWF2_58_20	Alphaproteobacteria bacterium GWF2_58_20
2721755271	RM	RM_Type_I	G_2722211047,G_2722211048,G_2722211049	3	RM__Type_I_MTases,RM__Type_I_REases,RM__Type_I_S	Bacteria	Proteobacteria	Alphaproteobacteria	unclassified	unclassified	unclassified	Alphaproteobacteria bacterium GWF2_58_20	Alphaproteobacteria bacterium GWF2_58_20
2721755271	RM	RM_Type_II	G_2722211017,G_2722211019	2	RM_Type_II__Type_II_MTases,RM_Type_II__Type_II_REases	Bacteria	Proteobacteria	Alphaproteobacteria	unclassified	unclassified	unclassified	Alphaproteobacteria bacterium GWF2_58_20	Alphaproteobacteria bacterium GWF2_58_20
2721755272	AbiD	AbiD	G_2722212892	1	AbiD__AbiD	Bacteria	Proteobacteria	Epsilonproteobacteria	Campylobacterales	Helicobacteraceae	Sulfurimonas	Sulfurimonas sp. GWF2_37_8	Sulfurimonas sp. GWF2_37_8
2721755272	Gao_Tmn	Gao_Tmn	G_2722212891	1	Gao_Tmn__TmnA	Bacteria	Proteobacteria	Epsilonproteobacteria	Campylobacterales	Helicobacteraceae	Sulfurimonas	Sulfurimonas sp. GWF2_37_8	Sulfurimonas sp. GWF2_37_8
2721755272	RM	RM_Type_II	G_2722212439,G_2722212440	2	RM_Type_II__Type_II_MTases,RM_Type_II__Type_II_REases	Bacteria	Proteobacteria	Epsilonproteobacteria	Campylobacterales	Helicobacteraceae	Sulfurimonas	Sulfurimonas sp. GWF2_37_8	Sulfurimonas sp. GWF2_37_8
2721755272	RM	RM_Type_IIG	G_2722213349	1	RM_Type_IIG__Type_IIG	Bacteria	Proteobacteria	Epsilonproteobacteria	Campylobacterales	Helicobacteraceae	Sulfurimonas	Sulfurimonas sp. GWF2_37_8	Sulfurimonas sp. GWF2_37_8
2721755272	RM	RM_Type_IV	G_2722211985,G_2722211986	2	RM_Type_IV__Type_IV_REases,RM_Type_IV__Type_IV_REases	Bacteria	Proteobacteria	Epsilonproteobacteria	Campylobacterales	Helicobacteraceae	Sulfurimonas	Sulfurimonas sp. GWF2_37_8	Sulfurimonas sp. GWF2_37_8
2721755272	Septu	Septu	G_2722212950,G_2722212951	2	Septu__PtuA,Septu__PtuB_2	Bacteria	Proteobacteria	Epsilonproteobacteria	Campylobacterales	Helicobacteraceae	Sulfurimonas	Sulfurimonas sp. GWF2_37_8	Sulfurimonas sp. GWF2_37_8
2721755272	SoFIC	SoFic	G_2722212890	1	SoFic__SoFic	Bacteria	Proteobacteria	Epsilonproteobacteria	Campylobacterales	Helicobacteraceae	Sulfurimonas	Sulfurimonas sp. GWF2_37_8	Sulfurimonas sp. GWF2_37_8
2721755273	AVAST	AVAST_IV	G_2722215916	1	AVAST_IV__Avs4A	Bacteria	Lentisphaerae	unclassified	unclassified	unclassified	unclassified	Lentisphaerae bacterium GWF2_45_14	Lentisphaerae bacterium GWF2_45_14
2721755273	PrrC	PrrC	G_2722217020,G_2722217021,G_2722217022,G_2722217023	4	PrrC__PrrC,RM__Type_I_MTases,RM__Type_I_REases,RM__Type_I_S	Bacteria	Lentisphaerae	unclassified	unclassified	unclassified	unclassified	Lentisphaerae bacterium GWF2_45_14	Lentisphaerae bacterium GWF2_45_14
2721755273	RM	RM_Type_I	G_2722216659,G_2722216661,G_2722216662	3	RM__Type_I_MTases,RM__Type_I_REases,RM__Type_I_S	Bacteria	Lentisphaerae	unclassified	unclassified	unclassified	unclassified	Lentisphaerae bacterium GWF2_45_14	Lentisphaerae bacterium GWF2_45_14
2721755273	RM	RM_Type_II	G_2722217126,G_2722217127	2	RM_Type_II__Type_II_MTases,RM_Type_II__Type_II_REases	Bacteria	Lentisphaerae	unclassified	unclassified	unclassified	unclassified	Lentisphaerae bacterium GWF2_45_14	Lentisphaerae bacterium GWF2_45_14
2721755273	RM	RM_Type_IIG	G_2722216561	1	RM_Type_IIG__Type_IIG	Bacteria	Lentisphaerae	unclassified	unclassified	unclassified	unclassified	Lentisphaerae bacterium GWF2_45_14	Lentisphaerae bacterium GWF2_45_14
2721755273	RM	RM_Type_IIG	G_2722216640	1	RM_Type_IIG__Type_IIG	Bacteria	Lentisphaerae	unclassified	unclassified	unclassified	unclassified	Lentisphaerae bacterium GWF2_45_14	Lentisphaerae bacterium GWF2_45_14
2721755274	Kiwa	Kiwa	G_2722219121,G_2722219122	2	Kiwa__KwaA,Kiwa__KwaB_2	Bacteria	Elusimicrobia	unclassified	unclassified	unclassified	unclassified	Elusimicrobia bacterium GWF2_52_66	Elusimicrobia bacterium GWF2_52_66
2721755274	RloC	RloC	G_2722218597	1	RloC__RloC	Bacteria	Elusimicrobia	unclassified	unclassified	unclassified	unclassified	Elusimicrobia bacterium GWF2_52_66	Elusimicrobia bacterium GWF2_52_66
2721755274	RM	RM_Type_I	G_2722219123,G_2722219124,G_2722219125	3	RM__Type_I_MTases,RM__Type_I_REases,RM__Type_I_S	Bacteria	Elusimicrobia	unclassified	unclassified	unclassified	unclassified	Elusimicrobia bacterium GWF2_52_66	Elusimicrobia bacterium GWF2_52_66
2721755274	RM	RM_Type_II	G_2722218591,G_2722218592	2	RM_Type_II__Type_II_MTases,RM_Type_II__Type_II_REases	Bacteria	Elusimicrobia	unclassified	unclassified	unclassified	unclassified	Elusimicrobia bacterium GWF2_52_66	Elusimicrobia bacterium GWF2_52_66
2721755274	RM	RM_Type_IIG	G_2722218244	1	RM_Type_IIG__Type_IIG	Bacteria	Elusimicrobia	unclassified	unclassified	unclassified	unclassified	Elusimicrobia bacterium GWF2_52_66	Elusimicrobia bacterium GWF2_52_66
2721755275	Cas	CAS_Cluster	G_2722219303,G_2722219304,G_2722219305	3	cas1_I_II_III_IV_V_VI_10,cas2_I_II_III_IV_V_VI_13,cas4_I_II_III_IV_V_VI_1	Bacteria	Proteobacteria	Deltaproteobacteria	unclassified	unclassified	unclassified	Deltaproteobacteria bacterium GWF2_42_12	Deltaproteobacteria bacterium GWF2_42_12
2721755275	RM	RM_Type_II	G_2722220805,G_2722220806	2	RM_Type_II__Type_II_MTases,RM_Type_II__Type_II_REases	Bacteria	Proteobacteria	Deltaproteobacteria	unclassified	unclassified	unclassified	Deltaproteobacteria bacterium GWF2_42_12	Deltaproteobacteria bacterium GWF2_42_12
2721755275	RM	RM_Type_II	G_2722221065,G_2722221067	2	RM_Type_II__Type_II_MTases,RM_Type_II__Type_II_REases	Bacteria	Proteobacteria	Deltaproteobacteria	unclassified	unclassified	unclassified	Deltaproteobacteria bacterium GWF2_42_12	Deltaproteobacteria bacterium GWF2_42_12
2721755275	RM	RM_Type_IIG	G_2722221386	1	RM_Type_IIG__Type_IIG	Bacteria	Proteobacteria	Deltaproteobacteria	unclassified	unclassified	unclassified	Deltaproteobacteria bacterium GWF2_42_12	Deltaproteobacteria bacterium GWF2_42_12
2721755275	RM	RM_Type_IIG	G_2722221415	1	RM_Type_IIG__Type_IIG	Bacteria	Proteobacteria	Deltaproteobacteria	unclassified	unclassified	unclassified	Deltaproteobacteria bacterium GWF2_42_12	Deltaproteobacteria bacterium GWF2_42_12
2721755275	RM	RM_Type_III	G_2722219283,G_2722219284	2	RM_Type_III__Type_III_MTases,RM_Type_III__Type_III_REases	Bacteria	Proteobacteria	Deltaproteobacteria	unclassified	unclassified	unclassified	Deltaproteobacteria bacterium GWF2_42_12	Deltaproteobacteria bacterium GWF2_42_12
2721755275	SoFIC	SoFic	G_2722219772	1	SoFic__SoFic	Bacteria	Proteobacteria	Deltaproteobacteria	unclassified	unclassified	unclassified	Deltaproteobacteria bacterium GWF2_42_12	Deltaproteobacteria bacterium GWF2_42_12
2721755276	PfiAT	PfiAT	G_2722221808,G_2722221809	2	PfiAT__PfiA,PfiAT__PfiT	Bacteria	Proteobacteria	Epsilonproteobacteria	Campylobacterales	Helicobacteraceae	Sulfuricurvum	Sulfuricurvum sp. GWF2_44_89	Sulfuricurvum sp. GWF2_44_89
2721755276	Septu	Septu	G_2722222396,G_2722222397	2	Septu__PtuA,Septu__PtuB_2	Bacteria	Proteobacteria	Epsilonproteobacteria	Campylobacterales	Helicobacteraceae	Sulfuricurvum	Sulfuricurvum sp. GWF2_44_89	Sulfuricurvum sp. GWF2_44_89
2721755277	AbiE	AbiE	G_2722224970,G_2722224971	2	AbiEii__AbiEi_4,AbiEii__AbiEii	Bacteria	Candidatus Edwardsbacteria	unclassified	unclassified	unclassified	unclassified	Candidatus Edwardsbacteria bacterium GWF2_54_11	Candidatus Edwardsbacteria bacterium GWF2_54_11
2721755277	AbiU	AbiU	G_2722224414	1	AbiU__AbiU	Bacteria	Candidatus Edwardsbacteria	unclassified	unclassified	unclassified	unclassified	Candidatus Edwardsbacteria bacterium GWF2_54_11	Candidatus Edwardsbacteria bacterium GWF2_54_11
2721755277	CapRel	CapRel	G_2722224143	1	CapRel__CapRel	Bacteria	Candidatus Edwardsbacteria	unclassified	unclassified	unclassified	unclassified	Candidatus Edwardsbacteria bacterium GWF2_54_11	Candidatus Edwardsbacteria bacterium GWF2_54_11
2721755277	Cas	CAS_Class1-Subtype-I-C	G_2722224336,G_2722224337,G_2722224338,G_2722224339,G_2722224340,G_2722224341,G_2722224342	7	cas1_I_II_III_IV_V_VI_6,cas2_I_II_III_IV_V_VI_3,cas3_I_5,cas4_I_II_III_IV_V_VI_6,cas5_I-C_11,cas7_I-C_13,cas8c_I-C_2	Bacteria	Candidatus Edwardsbacteria	unclassified	unclassified	unclassified	unclassified	Candidatus Edwardsbacteria bacterium GWF2_54_11	Candidatus Edwardsbacteria bacterium GWF2_54_11
2721755277	Lamassu-Fam	Lamassu-Fam	G_2722225144,G_2722225145,G_2722225146	3	Lamassu-Fam__LmuA_effector_Cap4_nuclease_II,Lamassu-Fam__LmuB_SMC_Cap4_nuclease_II,Lamassu-Fam__LmuC_acc_Cap4_nuclease	Bacteria	Candidatus Edwardsbacteria	unclassified	unclassified	unclassified	unclassified	Candidatus Edwardsbacteria bacterium GWF2_54_11	Candidatus Edwardsbacteria bacterium GWF2_54_11
2721755277	Pycsar	Pycsar	G_2722225118,G_2722225119	2	CBASS__Effector_TIR,Pycsar__AG_cyclase	Bacteria	Candidatus Edwardsbacteria	unclassified	unclassified	unclassified	unclassified	Candidatus Edwardsbacteria bacterium GWF2_54_11	Candidatus Edwardsbacteria bacterium GWF2_54_11
2721755277	RloC	RloC	G_2722223427	1	RloC__RloC	Bacteria	Candidatus Edwardsbacteria	unclassified	unclassified	unclassified	unclassified	Candidatus Edwardsbacteria bacterium GWF2_54_11	Candidatus Edwardsbacteria bacterium GWF2_54_11
2721755277	RM	RM_Type_II	G_2722223428,G_2722223429	2	RM_Type_II__Type_II_MTases,RM_Type_II__Type_II_REases	Bacteria	Candidatus Edwardsbacteria	unclassified	unclassified	unclassified	unclassified	Candidatus Edwardsbacteria bacterium GWF2_54_11	Candidatus Edwardsbacteria bacterium GWF2_54_11
2721755277	RM	RM_Type_II	G_2722225555,G_2722225556	2	RM_Type_II__Type_II_MTases,RM_Type_II__Type_II_REases	Bacteria	Candidatus Edwardsbacteria	unclassified	unclassified	unclassified	unclassified	Candidatus Edwardsbacteria bacterium GWF2_54_11	Candidatus Edwardsbacteria bacterium GWF2_54_11
2721755277	RM	RM_Type_IIG	G_2722224000	1	RM_Type_IIG__Type_IIG	Bacteria	Candidatus Edwardsbacteria	unclassified	unclassified	unclassified	unclassified	Candidatus Edwardsbacteria bacterium GWF2_54_11	Candidatus Edwardsbacteria bacterium GWF2_54_11
2721755277	RM	RM_Type_IIG	G_2722225147	1	RM_Type_IIG__Type_IIG	Bacteria	Candidatus Edwardsbacteria	unclassified	unclassified	unclassified	unclassified	Candidatus Edwardsbacteria bacterium GWF2_54_11	Candidatus Edwardsbacteria bacterium GWF2_54_11
2721755277	RM	RM_Type_IIG	G_2722223606	1	RM_Type_IIG__Type_IIG	Bacteria	Candidatus Edwardsbacteria	unclassified	unclassified	unclassified	unclassified	Candidatus Edwardsbacteria bacterium GWF2_54_11	Candidatus Edwardsbacteria bacterium GWF2_54_11
2721755278	AVAST	AVAST_II	G_2722226218	1	AVAST_II__Avs2A	Bacteria	Proteobacteria	Deltaproteobacteria	Desulfobacterales	Desulfobacteraceae	Desulfobacula	Desulfobacula sp. GWF2_41_7	Desulfobacula sp. GWF2_41_7
2721755278	AVAST	AVAST_V	G_2722226966	1	AVAST_V__Avs5A	Bacteria	Proteobacteria	Deltaproteobacteria	Desulfobacterales	Desulfobacteraceae	Desulfobacula	Desulfobacula sp. GWF2_41_7	Desulfobacula sp. GWF2_41_7
2721755278	Cas	CAS_Class1-Subtype-I-C	G_2722226518,G_2722226520,G_2722226521	3	cas3_I_2,cas5_I-C_11,cas7b_I-B_I-C_2	Bacteria	Proteobacteria	Deltaproteobacteria	Desulfobacterales	Desulfobacteraceae	Desulfobacula	Desulfobacula sp. GWF2_41_7	Desulfobacula sp. GWF2_41_7
2721755278	Cas	CAS_Cluster	G_2722226634,G_2722226635,G_2722226639	3	cas2_I_II_III_IV_V_VI_13,cas2_I_II_III_IV_V_VI_3,csm3gr7_III_IV	Bacteria	Proteobacteria	Deltaproteobacteria	Desulfobacterales	Desulfobacteraceae	Desulfobacula	Desulfobacula sp. GWF2_41_7	Desulfobacula sp. GWF2_41_7
2721755278	CBASS	CBASS_I	G_2722226436,G_2722226437	2	CBASS__4TM_new,CBASS__Cyclase_II	Bacteria	Proteobacteria	Deltaproteobacteria	Desulfobacterales	Desulfobacteraceae	Desulfobacula	Desulfobacula sp. GWF2_41_7	Desulfobacula sp. GWF2_41_7
2721755278	CBASS	CBASS_I	G_2722227426,G_2722227427	2	CBASS__Cyclase_SMODS,CBASS__Phospholipase	Bacteria	Proteobacteria	Deltaproteobacteria	Desulfobacterales	Desulfobacteraceae	Desulfobacula	Desulfobacula sp. GWF2_41_7	Desulfobacula sp. GWF2_41_7
2721755278	PsyrTA	PsyrTA	G_2722228511,G_2722228512	2	PsyrTA__PsyrA,PsyrTA__PsyrT	Bacteria	Proteobacteria	Deltaproteobacteria	Desulfobacterales	Desulfobacteraceae	Desulfobacula	Desulfobacula sp. GWF2_41_7	Desulfobacula sp. GWF2_41_7
2721755278	RloC	RloC	G_2722228354	1	RloC__RloC	Bacteria	Proteobacteria	Deltaproteobacteria	Desulfobacterales	Desulfobacteraceae	Desulfobacula	Desulfobacula sp. GWF2_41_7	Desulfobacula sp. GWF2_41_7
2721755278	RM	RM_Type_I	G_2722227782,G_2722227784,G_2722227788	3	RM__Type_I_MTases,RM__Type_I_REases,RM__Type_I_S	Bacteria	Proteobacteria	Deltaproteobacteria	Desulfobacterales	Desulfobacteraceae	Desulfobacula	Desulfobacula sp. GWF2_41_7	Desulfobacula sp. GWF2_41_7
2721755278	RM	RM_Type_IIG	G_2722226682	1	RM_Type_IIG__Type_IIG	Bacteria	Proteobacteria	Deltaproteobacteria	Desulfobacterales	Desulfobacteraceae	Desulfobacula	Desulfobacula sp. GWF2_41_7	Desulfobacula sp. GWF2_41_7
2721755278	RM	RM_Type_IIG	G_2722229175	1	RM_Type_IIG__Type_IIG	Bacteria	Proteobacteria	Deltaproteobacteria	Desulfobacterales	Desulfobacteraceae	Desulfobacula	Desulfobacula sp. GWF2_41_7	Desulfobacula sp. GWF2_41_7
2721755279	AbiE	AbiE	G_2722230336,G_2722230337	2	AbiEii__AbiEi_1,AbiEii__AbiEii	Bacteria	Chlamydiae	unclassified	unclassified	unclassified	unclassified	Chlamydiae bacterium GWF2_49_8	Chlamydiae bacterium GWF2_49_8
2721755279	SoFIC	SoFic	G_2722230322	1	SoFic__SoFic	Bacteria	Chlamydiae	unclassified	unclassified	unclassified	unclassified	Chlamydiae bacterium GWF2_49_8	Chlamydiae bacterium GWF2_49_8
2721755280	Cas	CAS_Class1-Subtype-I-C	G_2722231651,G_2722231652,G_2722231653,G_2722231654	4	cas3_I_5,cas5_I-C_11,cas7_I-C_7,cas8c_I-C_4	Bacteria	Planctomycetes	unclassified	unclassified	unclassified	unclassified	Planctomycetes bacterium GWF2_39_10	Planctomycetes bacterium GWF2_39_10
2721755280	Cas	CAS_Class1-Subtype-III-A	G_2722230426,G_2722230427,G_2722230428,G_2722230429,G_2722230430,G_2722230431	6	cas10_III-A_1,cas6_I_II_III_IV_V_VI_17,csm2gr11_III-A_15,csm3gr7_III-A_1,csm4gr5_III-A_2,csm5gr7_III-A_4	Bacteria	Planctomycetes	unclassified	unclassified	unclassified	unclassified	Planctomycetes bacterium GWF2_39_10	Planctomycetes bacterium GWF2_39_10
2721755280	Pycsar	Pycsar	G_2722230876,G_2722230877,G_2722230878	3	CBASS__2TM_5,CBASS__E2_II,Pycsar__AG_cyclase	Bacteria	Planctomycetes	unclassified	unclassified	unclassified	unclassified	Planctomycetes bacterium GWF2_39_10	Planctomycetes bacterium GWF2_39_10
2721755280	RM	RM_Type_II	G_2722231112,G_2722231113	2	RM_Type_II__Type_II_MTases,RM_Type_II__Type_II_REases	Bacteria	Planctomycetes	unclassified	unclassified	unclassified	unclassified	Planctomycetes bacterium GWF2_39_10	Planctomycetes bacterium GWF2_39_10
2721755281	RM	RM_Type_II	G_2722233072,G_2722233074,G_2722233075	3	RM_Type_II__Type_II_MTases,RM_Type_II__Type_II_REases,RM_Type_II__Type_II_REases	Bacteria	Proteobacteria	Betaproteobacteria	Nitrosomonadales	Gallionellaceae	Sideroxydans	Sideroxydans sp. GWF2_59_14	Sideroxydans sp. GWF2_59_14
2721755283	RM	RM_Type_IV	G_2722235187	1	RM_Type_IV__Type_IV_REases	Bacteria	Tenericutes	unclassified	unclassified	unclassified	unclassified	Tenericutes bacterium GWF2_38_8	Tenericutes bacterium GWF2_38_8
2721755283	RM	RM_Type_IV	G_2722236177	1	RM_Type_IV__Type_IV_REases	Bacteria	Tenericutes	unclassified	unclassified	unclassified	unclassified	Tenericutes bacterium GWF2_38_8	Tenericutes bacterium GWF2_38_8
2721755283	SoFIC	SoFic	G_2722234966	1	SoFic__SoFic	Bacteria	Tenericutes	unclassified	unclassified	unclassified	unclassified	Tenericutes bacterium GWF2_38_8	Tenericutes bacterium GWF2_38_8
2721755284	AbiE	AbiE	G_2722236442,G_2722236443	2	AbiEii__AbiEi_3,AbiEii__AbiEii	Bacteria	Proteobacteria	Gammaproteobacteria	unclassified	unclassified	unclassified	Gammaproteobacteria bacterium GWF2_41_13	Gammaproteobacteria bacterium GWF2_41_13
2721755284	AbiE	AbiE	G_2722237399,G_2722237400	2	AbiEii__AbiEi_1,AbiEii__AbiEii	Bacteria	Proteobacteria	Gammaproteobacteria	unclassified	unclassified	unclassified	Gammaproteobacteria bacterium GWF2_41_13	Gammaproteobacteria bacterium GWF2_41_13
2721755284	RM	RM_Type_I	G_2722236828,G_2722236831,G_2722236834	3	RM__Type_I_MTases,RM__Type_I_REases,RM__Type_I_S	Bacteria	Proteobacteria	Gammaproteobacteria	unclassified	unclassified	unclassified	Gammaproteobacteria bacterium GWF2_41_13	Gammaproteobacteria bacterium GWF2_41_13
2721755284	Shedu	Shedu	G_2722236829	1	Shedu__SduA	Bacteria	Proteobacteria	Gammaproteobacteria	unclassified	unclassified	unclassified	Gammaproteobacteria bacterium GWF2_41_13	Gammaproteobacteria bacterium GWF2_41_13
2721755284	Viperin	Viperin	G_2722236530	1	Viperin__pVip	Bacteria	Proteobacteria	Gammaproteobacteria	unclassified	unclassified	unclassified	Gammaproteobacteria bacterium GWF2_41_13	Gammaproteobacteria bacterium GWF2_41_13
2721755285	Retron	Retron_I_C	G_2722237650	1	Retron_I_C__RT_1_C1	Bacteria	unclassified	unclassified	unclassified	unclassified	unclassified	Candidatus Melainabacteria bacterium GWF2_32_7	Candidatus Melainabacteria bacterium GWF2_32_7
2721755286	AbiE	AbiE	G_2722240628,G_2722240631,G_2722240632	3	AbiEii__AbiEi_4,AbiEii__AbiEii,AbiEii__AbiEii	Bacteria	Candidatus Omnitrophica	unclassified	unclassified	unclassified	unclassified	Omnitrophica WOR_2 bacterium GWF2_63_9	Omnitrophica WOR_2 bacterium GWF2_63_9
2721755286	RM	RM_Type_II	G_2722240753,G_2722240754	2	RM_Type_II__Type_II_MTases,RM_Type_II__Type_II_REases	Bacteria	Candidatus Omnitrophica	unclassified	unclassified	unclassified	unclassified	Omnitrophica WOR_2 bacterium GWF2_63_9	Omnitrophica WOR_2 bacterium GWF2_63_9
2721755287	PfiAT	PfiAT	G_2722241687,G_2722241688	2	PfiAT__PfiA,PfiAT__PfiT	Bacteria	Planctomycetes	unclassified	unclassified	unclassified	unclassified	Planctomycetes bacterium GWF2_40_8	Planctomycetes bacterium GWF2_40_8
2721755287	RM	RM_Type_IIG	G_2722242065	1	RM_Type_IIG__Type_IIG	Bacteria	Planctomycetes	unclassified	unclassified	unclassified	unclassified	Planctomycetes bacterium GWF2_40_8	Planctomycetes bacterium GWF2_40_8
2721755288	Lamassu-Fam	Lamassu-Fam	G_2722245228,G_2722245229,G_2722245230	3	Lamassu-Fam__LmuA_effector_Mrr,Lamassu-Fam__LmuB_SMC_Mrr,Lamassu-Fam__LmuC_acc_Mrr	Bacteria	Verrucomicrobia	unclassified	unclassified	unclassified	unclassified	Verrucomicrobia bacterium GWF2_62_7	Verrucomicrobia bacterium GWF2_62_7
2721755288	RM	RM_Type_II	G_2722246190,G_2722246191	2	RM_Type_II__Type_II_MTases,RM_Type_II__Type_II_REases	Bacteria	Verrucomicrobia	unclassified	unclassified	unclassified	unclassified	Verrucomicrobia bacterium GWF2_62_7	Verrucomicrobia bacterium GWF2_62_7
2721755288	RM	RM_Type_IIG	G_2722246152	1	RM_Type_IIG__Type_IIG	Bacteria	Verrucomicrobia	unclassified	unclassified	unclassified	unclassified	Verrucomicrobia bacterium GWF2_62_7	Verrucomicrobia bacterium GWF2_62_7
2721755289	RM	RM_Type_IIG	G_2722248877	1	RM_Type_IIG__Type_IIG	Bacteria	Bacteroidetes	unclassified	unclassified	unclassified	unclassified	Bacteroidetes bacterium RBG_13_43_22	Bacteroidetes bacterium RBG_13_43_22
2721755290	RM	RM_Type_I	G_2722250624,G_2722250625,G_2722250629	3	RM__Type_I_MTases,RM__Type_I_REases,RM__Type_I_S	Bacteria	Proteobacteria	Deltaproteobacteria	unclassified	unclassified	unclassified	Deltaproteobacteria bacterium RBG_13_49_15	Deltaproteobacteria bacterium RBG_13_49_15
2721755291	RM	RM_Type_II	G_2722253575,G_2722253576	2	RM_Type_II__Type_II_MTases,RM_Type_II__Type_II_REases	Bacteria	Ignavibacteriae	Ignavibacteria	unclassified	unclassified	unclassified	Ignavibacteria bacterium RBG_13_36_8	Ignavibacteria bacterium RBG_13_36_8
2721755291	RM	RM_Type_II	G_2722253717,G_2722253722	2	RM_Type_II__Type_II_MTases,RM_Type_II__Type_II_REases	Bacteria	Ignavibacteriae	Ignavibacteria	unclassified	unclassified	unclassified	Ignavibacteria bacterium RBG_13_36_8	Ignavibacteria bacterium RBG_13_36_8
2721755291	RM	RM_Type_IIG	G_2722252569	1	RM_Type_IIG__Type_IIG	Bacteria	Ignavibacteriae	Ignavibacteria	unclassified	unclassified	unclassified	Ignavibacteria bacterium RBG_13_36_8	Ignavibacteria bacterium RBG_13_36_8
2721755291	RM	RM_Type_IIG	G_2722252697	1	RM_Type_IIG__Type_IIG	Bacteria	Ignavibacteriae	Ignavibacteria	unclassified	unclassified	unclassified	Ignavibacteria bacterium RBG_13_36_8	Ignavibacteria bacterium RBG_13_36_8
2721755291	RM	RM_Type_IIG	G_2722255775	1	RM_Type_IIG__Type_IIG	Bacteria	Ignavibacteriae	Ignavibacteria	unclassified	unclassified	unclassified	Ignavibacteria bacterium RBG_13_36_8	Ignavibacteria bacterium RBG_13_36_8
2721755291	RM	RM_Type_III	G_2722252140,G_2722252141	2	RM_Type_III__Type_III_MTases,RM_Type_III__Type_III_REases	Bacteria	Ignavibacteriae	Ignavibacteria	unclassified	unclassified	unclassified	Ignavibacteria bacterium RBG_13_36_8	Ignavibacteria bacterium RBG_13_36_8
2721755291	SoFIC	SoFic	G_2722255371	1	SoFic__SoFic	Bacteria	Ignavibacteriae	Ignavibacteria	unclassified	unclassified	unclassified	Ignavibacteria bacterium RBG_13_36_8	Ignavibacteria bacterium RBG_13_36_8
2721755291	Thoeris	Thoeris_I	G_2722252045,G_2722252046	2	Thoeris_I__ThsA_new_grand,Thoeris__ThsB_Global	Bacteria	Ignavibacteriae	Ignavibacteria	unclassified	unclassified	unclassified	Ignavibacteria bacterium RBG_13_36_8	Ignavibacteria bacterium RBG_13_36_8
2721755291	Thoeris	Thoeris_I	G_2722252975,G_2722252976	2	Thoeris_I__ThsA_new_grand,Thoeris__ThsB_Global	Bacteria	Ignavibacteriae	Ignavibacteria	unclassified	unclassified	unclassified	Ignavibacteria bacterium RBG_13_36_8	Ignavibacteria bacterium RBG_13_36_8
2721755292	PD-Lambda-1	PD-Lambda-1	G_2722258135	1	PD-Lambda-1__PD-Lambda-1	Bacteria	Proteobacteria	Deltaproteobacteria	unclassified	unclassified	unclassified	Deltaproteobacteria bacterium RBG_13_61_14	Deltaproteobacteria bacterium RBG_13_61_14
2721755292	PD-Lambda-5	PD-Lambda-5	G_2722259409,G_2722259410	2	PD-Lambda-5__PD-Lambda-5_A,PD-Lambda-5__PD-Lambda-5_B	Bacteria	Proteobacteria	Deltaproteobacteria	unclassified	unclassified	unclassified	Deltaproteobacteria bacterium RBG_13_61_14	Deltaproteobacteria bacterium RBG_13_61_14
2721755292	RloC	RloC	G_2722259988	1	RloC__RloC	Bacteria	Proteobacteria	Deltaproteobacteria	unclassified	unclassified	unclassified	Deltaproteobacteria bacterium RBG_13_61_14	Deltaproteobacteria bacterium RBG_13_61_14
2721755292	RM	RM_Type_I	G_2722257625,G_2722257627,G_2722257628	3	RM__Type_I_MTases,RM__Type_I_REases,RM__Type_I_S	Bacteria	Proteobacteria	Deltaproteobacteria	unclassified	unclassified	unclassified	Deltaproteobacteria bacterium RBG_13_61_14	Deltaproteobacteria bacterium RBG_13_61_14
2721755292	RM	RM_Type_IIG	G_2722256158	1	RM_Type_IIG__Type_IIG	Bacteria	Proteobacteria	Deltaproteobacteria	unclassified	unclassified	unclassified	Deltaproteobacteria bacterium RBG_13_61_14	Deltaproteobacteria bacterium RBG_13_61_14
2721755292	RM	RM_Type_IIG	G_2722256633	1	RM_Type_IIG__Type_IIG	Bacteria	Proteobacteria	Deltaproteobacteria	unclassified	unclassified	unclassified	Deltaproteobacteria bacterium RBG_13_61_14	Deltaproteobacteria bacterium RBG_13_61_14
2721755292	RM	RM_Type_IIG	G_2722257201	1	RM_Type_IIG__Type_IIG	Bacteria	Proteobacteria	Deltaproteobacteria	unclassified	unclassified	unclassified	Deltaproteobacteria bacterium RBG_13_61_14	Deltaproteobacteria bacterium RBG_13_61_14
2721755295	RM	RM_Type_II	G_2722263956,G_2722263957	2	RM_Type_II__Type_II_MTases,RM_Type_II__Type_II_REases	Bacteria	Planctomycetes	unclassified	unclassified	unclassified	unclassified	Planctomycetes bacterium RBG_13_63_9	Planctomycetes bacterium RBG_13_63_9
2721755295	RM	RM_Type_II	G_2722265627,G_2722265628	2	RM_Type_II__Type_II_MTases,RM_Type_II__Type_II_REases	Bacteria	Planctomycetes	unclassified	unclassified	unclassified	unclassified	Planctomycetes bacterium RBG_13_63_9	Planctomycetes bacterium RBG_13_63_9
2721755295	RM	RM_Type_IIG	G_2722263942	1	RM_Type_IIG__Type_IIG	Bacteria	Planctomycetes	unclassified	unclassified	unclassified	unclassified	Planctomycetes bacterium RBG_13_63_9	Planctomycetes bacterium RBG_13_63_9
2721755295	RM	RM_Type_IIG	G_2722265177	1	RM_Type_IIG__Type_IIG	Bacteria	Planctomycetes	unclassified	unclassified	unclassified	unclassified	Planctomycetes bacterium RBG_13_63_9	Planctomycetes bacterium RBG_13_63_9
2721755295	RM	RM_Type_IIG	G_2722266216	1	RM_Type_IIG__Type_IIG	Bacteria	Planctomycetes	unclassified	unclassified	unclassified	unclassified	Planctomycetes bacterium RBG_13_63_9	Planctomycetes bacterium RBG_13_63_9
2721755295	Rst_HelicaseDUF2290	Rst_HelicaseDUF2290	G_2722263239,G_2722263240	2	Rst_HelicaseDUF2290__DUF2290_Pers,Rst_HelicaseDUF2290__Helicase	Bacteria	Planctomycetes	unclassified	unclassified	unclassified	unclassified	Planctomycetes bacterium RBG_13_63_9	Planctomycetes bacterium RBG_13_63_9
2721755296	RM	RM_Type_II	G_2722266528,G_2722266529	2	RM_Type_II__Type_II_MTases,RM_Type_II__Type_II_REases	Bacteria	Candidatus Berkelbacteria	unclassified	unclassified	unclassified	unclassified	Candidatus Berkelbacteria bacterium RBG_13_40_8	Candidatus Berkelbacteria bacterium RBG_13_40_8
2721755296	RM	RM_Type_II	G_2722266755,G_2722266759,G_2722266760	3	RM_Type_II__Type_II_MTases,RM_Type_II__Type_II_MTases,RM_Type_II__Type_II_REases	Bacteria	Candidatus Berkelbacteria	unclassified	unclassified	unclassified	unclassified	Candidatus Berkelbacteria bacterium RBG_13_40_8	Candidatus Berkelbacteria bacterium RBG_13_40_8
2721755296	RM	RM_Type_IIG	G_2722266778	1	RM_Type_IIG__Type_IIG	Bacteria	Candidatus Berkelbacteria	unclassified	unclassified	unclassified	unclassified	Candidatus Berkelbacteria bacterium RBG_13_40_8	Candidatus Berkelbacteria bacterium RBG_13_40_8
2721755297	RM	RM_Type_I	G_2722267835,G_2722267837,G_2722267839	3	RM__Type_I_MTases,RM__Type_I_REases,RM__Type_I_S	Bacteria	Candidatus Nealsonbacteria	unclassified	unclassified	unclassified	unclassified	Candidatus Nealsonbacteria bacterium RBG_13_37_56	Candidatus Nealsonbacteria bacterium RBG_13_37_56
2721755297	RM	RM_Type_II	G_2722267530,G_2722267532	2	RM_Type_II__Type_II_MTases,RM_Type_II__Type_II_REases	Bacteria	Candidatus Nealsonbacteria	unclassified	unclassified	unclassified	unclassified	Candidatus Nealsonbacteria bacterium RBG_13_37_56	Candidatus Nealsonbacteria bacterium RBG_13_37_56
2721755297	RM	RM_Type_II	G_2722267769,G_2722267770	2	RM_Type_II__Type_II_MTases,RM_Type_II__Type_II_REases	Bacteria	Candidatus Nealsonbacteria	unclassified	unclassified	unclassified	unclassified	Candidatus Nealsonbacteria bacterium RBG_13_37_56	Candidatus Nealsonbacteria bacterium RBG_13_37_56
2721755297	SoFIC	SoFic	G_2722268013	1	SoFic__SoFic	Bacteria	Candidatus Nealsonbacteria	unclassified	unclassified	unclassified	unclassified	Candidatus Nealsonbacteria bacterium RBG_13_37_56	Candidatus Nealsonbacteria bacterium RBG_13_37_56
2721755303	AbiE	AbiE	G_2722279357,G_2722279358	2	AbiEii__AbiEi_4,AbiEii__AbiEii	Bacteria	Chloroflexi	unclassified	unclassified	unclassified	unclassified	Chloroflexi bacterium RBG_13_60_13	Chloroflexi bacterium RBG_13_60_13
2721755303	pAgo	pAgo	G_2722278138	1	pAgo__pAgo_Short	Bacteria	Chloroflexi	unclassified	unclassified	unclassified	unclassified	Chloroflexi bacterium RBG_13_60_13	Chloroflexi bacterium RBG_13_60_13
2721755303	Tiamat	Tiamat	G_2722278132	1	Tiamat__TmtA_2660206627	Bacteria	Chloroflexi	unclassified	unclassified	unclassified	unclassified	Chloroflexi bacterium RBG_13_60_13	Chloroflexi bacterium RBG_13_60_13
2721755304	Azaca	Azaca	G_2722282216,G_2722282217,G_2722282218	3	Azaca__ZacA,Azaca__ZacB,Azaca__ZacC	Bacteria	Candidatus Fischerbacteria	unclassified	unclassified	unclassified	unclassified	Candidatus Fischerbacteria bacterium RBG_13_37_8	Candidatus Fischerbacteria bacterium RBG_13_37_8
2721755304	Cas	CAS_Class1-Subtype-I-D	G_2722279512,G_2722279513,G_2722279514,G_2722279515,G_2722279519,G_2722279520,G_2722279521,G_2722279523	8	cas10d_I-D_2,cas1_I_II_III_IV_V_VI_10,cas2_I_II_III_IV_V_VI_13,cas3_I-D_4,cas4_I_II_III_IV_V_VI_1,cas4_I_II_III_IV_V_VI_7,csc1gr5_I-D_2,csc2gr7_I-D_1	Bacteria	Candidatus Fischerbacteria	unclassified	unclassified	unclassified	unclassified	Candidatus Fischerbacteria bacterium RBG_13_37_8	Candidatus Fischerbacteria bacterium RBG_13_37_8
2721755304	Cas	CAS_Class1-Subtype-III-C	G_2722279526,G_2722279527,G_2722279528,G_2722279529,G_2722279530,G_2722279531,G_2722279532	7	cas10_III-C_3,cas6_I_II_III_IV_V_VI_17,cmr1gr7_III-B_III-C_3,cmr3gr5_III-C_1,cmr4gr7_III-B_III-C_2,cmr5gr11_III-C_11,cmr6gr7_III-C_1	Bacteria	Candidatus Fischerbacteria	unclassified	unclassified	unclassified	unclassified	Candidatus Fischerbacteria bacterium RBG_13_37_8	Candidatus Fischerbacteria bacterium RBG_13_37_8
2721755304	Cas	CAS_Class1-Subtype-III-D	G_2722283034,G_2722283035	2	csm3gr7_III-A_III-D_2,csm3gr7_III-D_2	Bacteria	Candidatus Fischerbacteria	unclassified	unclassified	unclassified	unclassified	Candidatus Fischerbacteria bacterium RBG_13_37_8	Candidatus Fischerbacteria bacterium RBG_13_37_8
2721755304	Druantia	Druantia_II	G_2722281851,G_2722281853,G_2722281857	3	Druantia_II__DruF,Druantia_II__DruM,Druantia__DruE_2	Bacteria	Candidatus Fischerbacteria	unclassified	unclassified	unclassified	unclassified	Candidatus Fischerbacteria bacterium RBG_13_37_8	Candidatus Fischerbacteria bacterium RBG_13_37_8
2721755304	RM	RM_Type_I	G_2722283775,G_2722283778	2	RM__Type_I_MTases,RM__Type_I_REases	Bacteria	Candidatus Fischerbacteria	unclassified	unclassified	unclassified	unclassified	Candidatus Fischerbacteria bacterium RBG_13_37_8	Candidatus Fischerbacteria bacterium RBG_13_37_8
2721755304	RM	RM_Type_II	G_2722280067,G_2722280068	2	RM_Type_II__Type_II_MTases,RM_Type_II__Type_II_REases	Bacteria	Candidatus Fischerbacteria	unclassified	unclassified	unclassified	unclassified	Candidatus Fischerbacteria bacterium RBG_13_37_8	Candidatus Fischerbacteria bacterium RBG_13_37_8
2721755304	RM	RM_Type_II	G_2722282220,G_2722282222	2	RM_Type_II__Type_II_MTases,RM_Type_II__Type_II_REases	Bacteria	Candidatus Fischerbacteria	unclassified	unclassified	unclassified	unclassified	Candidatus Fischerbacteria bacterium RBG_13_37_8	Candidatus Fischerbacteria bacterium RBG_13_37_8
2721755304	RM	RM_Type_IIG	G_2722282306	1	RM_Type_IIG__Type_IIG	Bacteria	Candidatus Fischerbacteria	unclassified	unclassified	unclassified	unclassified	Candidatus Fischerbacteria bacterium RBG_13_37_8	Candidatus Fischerbacteria bacterium RBG_13_37_8
2721755304	RM	RM_Type_IIG	G_2722284092	1	RM_Type_IIG__Type_IIG	Bacteria	Candidatus Fischerbacteria	unclassified	unclassified	unclassified	unclassified	Candidatus Fischerbacteria bacterium RBG_13_37_8	Candidatus Fischerbacteria bacterium RBG_13_37_8
2721755304	RM	RM_Type_III	G_2722281621,G_2722281624	2	RM_Type_III__Type_III_MTases,RM_Type_III__Type_III_REases	Bacteria	Candidatus Fischerbacteria	unclassified	unclassified	unclassified	unclassified	Candidatus Fischerbacteria bacterium RBG_13_37_8	Candidatus Fischerbacteria bacterium RBG_13_37_8
2721755304	RM	RM_Type_IV	G_2722282125,G_2722282126	2	RM_Type_IV__Type_IV_REases,RM_Type_IV__Type_IV_REases	Bacteria	Candidatus Fischerbacteria	unclassified	unclassified	unclassified	unclassified	Candidatus Fischerbacteria bacterium RBG_13_37_8	Candidatus Fischerbacteria bacterium RBG_13_37_8
2721755305	AbiE	AbiE	G_2722284290,G_2722284291	2	AbiEii__AbiEi_4,AbiEii__AbiEii	Bacteria	Candidatus Riflebacteria	unclassified	unclassified	unclassified	unclassified	Candidatus Riflebacteria bacterium RBG_13_59_9	Candidatus Riflebacteria bacterium RBG_13_59_9
2721755305	SoFIC	SoFic	G_2722284826	1	SoFic__SoFic	Bacteria	Candidatus Riflebacteria	unclassified	unclassified	unclassified	unclassified	Candidatus Riflebacteria bacterium RBG_13_59_9	Candidatus Riflebacteria bacterium RBG_13_59_9
2721755306	dCTPdeaminase	dCTPdeaminase	G_2722286134	1	dCTPdeaminase__dCTPdeaminase	Bacteria	Candidatus Coatesbacteria	unclassified	unclassified	unclassified	unclassified	Candidatus Coatesbacteria bacterium RBG_13_66_14	Candidatus Coatesbacteria bacterium RBG_13_66_14
2721755306	RM	RM_Type_IIG	G_2722286309	1	RM_Type_IIG__Type_IIG	Bacteria	Candidatus Coatesbacteria	unclassified	unclassified	unclassified	unclassified	Candidatus Coatesbacteria bacterium RBG_13_66_14	Candidatus Coatesbacteria bacterium RBG_13_66_14
2721755307	AbiE	AbiE	G_2722288345,G_2722288346	2	AbiEii__AbiEi_4,AbiEii__AbiEii	Bacteria	Proteobacteria	Deltaproteobacteria	unclassified	unclassified	unclassified	Deltaproteobacteria bacterium RBG_13_52_11	Deltaproteobacteria bacterium RBG_13_52_11
2721755307	Cas	CAS_Class1-Subtype-I-C	G_2722289891,G_2722289892,G_2722289893,G_2722289894	4	cas3_I_5,cas5_I-C_11,cas7b_I-B_I-C_2,cas8c_I-C_4	Bacteria	Proteobacteria	Deltaproteobacteria	unclassified	unclassified	unclassified	Deltaproteobacteria bacterium RBG_13_52_11	Deltaproteobacteria bacterium RBG_13_52_11
2721755307	Cas	CAS_Cluster	G_2722290208,G_2722290209,G_2722290210	3	cas1_I_II_III_IV_V_VI_6,cas2_I_II_III_IV_V_VI_3,cas4_I_II_III_IV_V_VI_1	Bacteria	Proteobacteria	Deltaproteobacteria	unclassified	unclassified	unclassified	Deltaproteobacteria bacterium RBG_13_52_11	Deltaproteobacteria bacterium RBG_13_52_11
2721755307	RM	RM_Type_II	G_2722288478,G_2722288479	2	RM_Type_II__Type_II_MTases,RM_Type_II__Type_II_REases	Bacteria	Proteobacteria	Deltaproteobacteria	unclassified	unclassified	unclassified	Deltaproteobacteria bacterium RBG_13_52_11	Deltaproteobacteria bacterium RBG_13_52_11
2721755308	AbiJ	AbiJ	G_2722291165	1	AbiJ__AbiJ	Bacteria	Nitrospirae	unclassified	unclassified	unclassified	unclassified	Nitrospirae bacterium RBG_13_41_22	Nitrospirae bacterium RBG_13_41_22
2721755308	pAgo	pAgo	G_2722291260	1	pAgo__pAgo_Short	Bacteria	Nitrospirae	unclassified	unclassified	unclassified	unclassified	Nitrospirae bacterium RBG_13_41_22	Nitrospirae bacterium RBG_13_41_22
2721755308	RM	RM_Type_II	G_2722291742,G_2722291743	2	RM_Type_II__Type_II_MTases,RM_Type_II__Type_II_REases	Bacteria	Nitrospirae	unclassified	unclassified	unclassified	unclassified	Nitrospirae bacterium RBG_13_41_22	Nitrospirae bacterium RBG_13_41_22
2721755308	RM	RM_Type_IIG	G_2722291443	1	RM_Type_IIG__Type_IIG	Bacteria	Nitrospirae	unclassified	unclassified	unclassified	unclassified	Nitrospirae bacterium RBG_13_41_22	Nitrospirae bacterium RBG_13_41_22
2721755308	RM	RM_Type_IIG	G_2722291606	1	RM_Type_IIG__Type_IIG	Bacteria	Nitrospirae	unclassified	unclassified	unclassified	unclassified	Nitrospirae bacterium RBG_13_41_22	Nitrospirae bacterium RBG_13_41_22
2721755308	RM	RM_Type_IIG	G_2722292676	1	RM_Type_IIG__Type_IIG	Bacteria	Nitrospirae	unclassified	unclassified	unclassified	unclassified	Nitrospirae bacterium RBG_13_41_22	Nitrospirae bacterium RBG_13_41_22
2721755310	RM	RM_Type_II	G_2722294169,G_2722294170	2	RM_Type_II__Type_II_MTases,RM_Type_II__Type_II_REases	Bacteria	Candidatus Woesebacteria	unclassified	unclassified	unclassified	unclassified	Candidatus Woesebacteria bacterium RBG_13_46_13	Candidatus Woesebacteria bacterium RBG_13_46_13
2721755312	AbiE	AbiE	G_2722299560,G_2722299561	2	AbiEii__AbiEi_1,AbiEii__AbiEii	Bacteria	Candidatus Aminicenantes	unclassified	unclassified	unclassified	unclassified	Candidatus Aminicenantes bacterium RBG_13_64_14	Candidatus Aminicenantes bacterium RBG_13_64_14
2721755313	RM	RM_Type_I	G_2722302246,G_2722302248	2	RM__Type_I_MTases,RM__Type_I_REases	Bacteria	Bacteroidetes	unclassified	unclassified	unclassified	unclassified	Bacteroidetes bacterium RBG_13_42_15	Bacteroidetes bacterium RBG_13_42_15
2721755313	SoFIC	SoFic	G_2722303254	1	SoFic__SoFic	Bacteria	Bacteroidetes	unclassified	unclassified	unclassified	unclassified	Bacteroidetes bacterium RBG_13_42_15	Bacteroidetes bacterium RBG_13_42_15
2721755314	Cas	CAS_Class1-Subtype-I-E	G_2722304329,G_2722304330,G_2722304331,G_2722304332,G_2722304333,G_2722304334,G_2722304335,G_2722304336	8	cas1_I-E_1,cas2_I_II_III_IV_V_VI_4,cas3_I_2,cas5_I-E_2,cas6e_I_II_III_IV_V_VI_2,cas7_I-E_16,cas8e_I-E_5,cse2gr11_I-E_8	Bacteria	Chloroflexi	unclassified	unclassified	unclassified	unclassified	Chloroflexi bacterium RBG_13_53_26	Chloroflexi bacterium RBG_13_53_26
2721755316	AbiE	AbiE	G_2722308127,G_2722308128	2	AbiEii__AbiEi_4,AbiEii__AbiEii	Bacteria	Actinobacteria	unclassified	unclassified	unclassified	unclassified	Actinobacteria bacterium RBG_13_63_9	Actinobacteria bacterium RBG_13_63_9
2721755316	Cas	CAS_Class1-Subtype-I-C	G_2722308796,G_2722308797,G_2722308798,G_2722308799	4	cas1_I_II_III_IV_V_VI_6,cas2_I_II_III_IV_V_VI_3,cas4_I_II_III_IV_V_VI_1,cas8c_I-C_2	Bacteria	Actinobacteria	unclassified	unclassified	unclassified	unclassified	Actinobacteria bacterium RBG_13_63_9	Actinobacteria bacterium RBG_13_63_9
2721755316	RM	RM_Type_I	G_2722309361,G_2722309362,G_2722309363	3	RM__Type_I_MTases,RM__Type_I_REases,RM__Type_I_S	Bacteria	Actinobacteria	unclassified	unclassified	unclassified	unclassified	Actinobacteria bacterium RBG_13_63_9	Actinobacteria bacterium RBG_13_63_9
2721755317	AbiE	AbiE	G_2722311443,G_2722311444	2	AbiEii__AbiEi_4,AbiEii__AbiEii	Bacteria	Actinobacteria	unclassified	unclassified	unclassified	unclassified	Actinobacteria bacterium RBG_13_55_18	Actinobacteria bacterium RBG_13_55_18
2721755318	Cas	CAS_Class2-Subtype-II-C	G_2722315590,G_2722315591,G_2722315592	3	cas1_I_II_III_IV_V_VI_5,cas2_I_II_III_IV_V_VI_6,cas9_II-A_II-B_II-C_1	Bacteria	Planctomycetes	unclassified	unclassified	unclassified	unclassified	Planctomycetes bacterium RBG_13_60_9	Planctomycetes bacterium RBG_13_60_9
2721755318	DarTG	DarTG	G_2722314441,G_2722314442	2	DarTG__DarG,DarTG__DarT	Bacteria	Planctomycetes	unclassified	unclassified	unclassified	unclassified	Planctomycetes bacterium RBG_13_60_9	Planctomycetes bacterium RBG_13_60_9
2721755318	PsyrTA	PsyrTA	G_2722314841,G_2722314842	2	PsyrTA__PsyrA,PsyrTA__PsyrT	Bacteria	Planctomycetes	unclassified	unclassified	unclassified	unclassified	Planctomycetes bacterium RBG_13_60_9	Planctomycetes bacterium RBG_13_60_9
2721755318	RM	RM_Type_II	G_2722313255,G_2722313256,G_2722313261	3	RM_Type_II__Type_II_MTases,RM_Type_II__Type_II_MTases,RM_Type_II__Type_II_REases	Bacteria	Planctomycetes	unclassified	unclassified	unclassified	unclassified	Planctomycetes bacterium RBG_13_60_9	Planctomycetes bacterium RBG_13_60_9
2721755318	RM	RM_Type_II	G_2722313764,G_2722313766	2	RM_Type_II__Type_II_MTases,RM_Type_II__Type_II_REases	Bacteria	Planctomycetes	unclassified	unclassified	unclassified	unclassified	Planctomycetes bacterium RBG_13_60_9	Planctomycetes bacterium RBG_13_60_9
2721755318	RM	RM_Type_IIG	G_2722313928	1	RM_Type_IIG__Type_IIG	Bacteria	Planctomycetes	unclassified	unclassified	unclassified	unclassified	Planctomycetes bacterium RBG_13_60_9	Planctomycetes bacterium RBG_13_60_9
2721755318	RM	RM_Type_IIG	G_2722313977	1	RM_Type_IIG__Type_IIG	Bacteria	Planctomycetes	unclassified	unclassified	unclassified	unclassified	Planctomycetes bacterium RBG_13_60_9	Planctomycetes bacterium RBG_13_60_9
2721755318	RM	RM_Type_IIG	G_2722316055	1	RM_Type_IIG__Type_IIG	Bacteria	Planctomycetes	unclassified	unclassified	unclassified	unclassified	Planctomycetes bacterium RBG_13_60_9	Planctomycetes bacterium RBG_13_60_9
2721755319	RM	RM_Type_II	G_2722317888,G_2722317889	2	RM_Type_II__Type_II_MTases,RM_Type_II__Type_II_REases	Bacteria	Planctomycetes	unclassified	unclassified	unclassified	unclassified	Planctomycetes bacterium RBG_13_62_9	Planctomycetes bacterium RBG_13_62_9
2721755319	RM	RM_Type_II	G_2722319732,G_2722319733	2	RM_Type_II__Type_II_MTases,RM_Type_II__Type_II_REases	Bacteria	Planctomycetes	unclassified	unclassified	unclassified	unclassified	Planctomycetes bacterium RBG_13_62_9	Planctomycetes bacterium RBG_13_62_9
2721755319	RM	RM_Type_IIG	G_2722319388	1	RM_Type_IIG__Type_IIG	Bacteria	Planctomycetes	unclassified	unclassified	unclassified	unclassified	Planctomycetes bacterium RBG_13_62_9	Planctomycetes bacterium RBG_13_62_9
2721755319	RM	RM_Type_IIG	G_2722319903,G_2722319908	2	RM_Type_IIG__Type_IIG,RM_Type_IIG__Type_IIG	Bacteria	Planctomycetes	unclassified	unclassified	unclassified	unclassified	Planctomycetes bacterium RBG_13_62_9	Planctomycetes bacterium RBG_13_62_9
2721755321	Cas	CAS_Class1-Subtype-III-D	G_2722326547,G_2722326548,G_2722326550,G_2722326551,G_2722326554,G_2722326555,G_2722326556,G_2722326557	8	PD_DExK_I_II_III_IV_V_VI_5,cas10_III-D_3,cas6_I_II_III_IV_V_VI_17,csm3gr7_III-A_III-D_2,csm3gr7_III-A_III-D_2,csm3gr7_III_1,csm3gr7_III_IV,csx10gr5_III-D_2	Bacteria	Proteobacteria	Deltaproteobacteria	unclassified	unclassified	unclassified	Deltaproteobacteria bacterium RBG_13_43_22	Deltaproteobacteria bacterium RBG_13_43_22
2721755321	PD-Lambda-6	PD-Lambda-6	G_2722324498	1	PD-Lambda-6__PD-Lambda-6	Bacteria	Proteobacteria	Deltaproteobacteria	unclassified	unclassified	unclassified	Deltaproteobacteria bacterium RBG_13_43_22	Deltaproteobacteria bacterium RBG_13_43_22
2721755321	PD-T7-2	PD-T7-2	G_2722324474,G_2722324475	2	PD-T7-2__PD-T7-2_A,PD-T7-2__PD-T7-2_B	Bacteria	Proteobacteria	Deltaproteobacteria	unclassified	unclassified	unclassified	Deltaproteobacteria bacterium RBG_13_43_22	Deltaproteobacteria bacterium RBG_13_43_22
2721755321	RM	RM_Type_I	G_2722325860,G_2722325861,G_2722325862	3	RM__Type_I_MTases,RM__Type_I_REases,RM__Type_I_S	Bacteria	Proteobacteria	Deltaproteobacteria	unclassified	unclassified	unclassified	Deltaproteobacteria bacterium RBG_13_43_22	Deltaproteobacteria bacterium RBG_13_43_22
2721755321	RM	RM_Type_I	G_2722326246,G_2722326247,G_2722326249	3	RM__Type_I_MTases,RM__Type_I_REases,RM__Type_I_S	Bacteria	Proteobacteria	Deltaproteobacteria	unclassified	unclassified	unclassified	Deltaproteobacteria bacterium RBG_13_43_22	Deltaproteobacteria bacterium RBG_13_43_22
2721755321	RM	RM_Type_I	G_2722326469,G_2722326470,G_2722326471	3	RM__Type_I_MTases,RM__Type_I_REases,RM__Type_I_S	Bacteria	Proteobacteria	Deltaproteobacteria	unclassified	unclassified	unclassified	Deltaproteobacteria bacterium RBG_13_43_22	Deltaproteobacteria bacterium RBG_13_43_22
2721755321	SoFIC	SoFic	G_2722325858	1	SoFic__SoFic	Bacteria	Proteobacteria	Deltaproteobacteria	unclassified	unclassified	unclassified	Deltaproteobacteria bacterium RBG_13_43_22	Deltaproteobacteria bacterium RBG_13_43_22
2721755322	BREX	BREX_I	G_2722326724,G_2722326725,G_2722326728,G_2722326730	4	BREX__brxC,BREX__brxL,BREX__pglX1,BREX__pglZB	Bacteria	Proteobacteria	Deltaproteobacteria	unclassified	unclassified	unclassified	Deltaproteobacteria bacterium RBG_13_58_19	Deltaproteobacteria bacterium RBG_13_58_19
2721755322	DarTG	DarTG	G_2722327838,G_2722327839	2	DarTG__DarG,DarTG__DarT	Bacteria	Proteobacteria	Deltaproteobacteria	unclassified	unclassified	unclassified	Deltaproteobacteria bacterium RBG_13_58_19	Deltaproteobacteria bacterium RBG_13_58_19
2721755322	SoFIC	SoFic	G_2722329001	1	SoFic__SoFic	Bacteria	Proteobacteria	Deltaproteobacteria	unclassified	unclassified	unclassified	Deltaproteobacteria bacterium RBG_13_58_19	Deltaproteobacteria bacterium RBG_13_58_19
2721755323	RM	RM_Type_II	G_2722331518,G_2722331519,G_2722331521	3	RM_Type_II__Type_II_MTases,RM_Type_II__Type_II_MTases,RM_Type_II__Type_II_REases	Bacteria	Nitrospirae	unclassified	unclassified	unclassified	unclassified	Nitrospirae bacterium RBG_13_43_8	Nitrospirae bacterium RBG_13_43_8
2721755324	RM	RM_Type_II	G_2722332765,G_2722332766	2	RM_Type_II__Type_II_MTases,RM_Type_II__Type_II_REases	Bacteria	Candidatus Buchananbacteria	unclassified	unclassified	unclassified	unclassified	Candidatus Buchananbacteria bacterium RBG_13_36_9	Candidatus Buchananbacteria bacterium RBG_13_36_9
2721755324	RM	RM_Type_IIG	G_2722332249	1	RM_Type_IIG__Type_IIG	Bacteria	Candidatus Buchananbacteria	unclassified	unclassified	unclassified	unclassified	Candidatus Buchananbacteria bacterium RBG_13_36_9	Candidatus Buchananbacteria bacterium RBG_13_36_9
2721755324	RM	RM_Type_IIG	G_2722333100	1	RM_Type_IIG__Type_IIG	Bacteria	Candidatus Buchananbacteria	unclassified	unclassified	unclassified	unclassified	Candidatus Buchananbacteria bacterium RBG_13_36_9	Candidatus Buchananbacteria bacterium RBG_13_36_9
2721755324	SoFIC	SoFic	G_2722332763	1	SoFic__SoFic	Bacteria	Candidatus Buchananbacteria	unclassified	unclassified	unclassified	unclassified	Candidatus Buchananbacteria bacterium RBG_13_36_9	Candidatus Buchananbacteria bacterium RBG_13_36_9
2721755324	Thoeris	Thoeris_V	G_2722332449,G_2722332450,G_2722332451	3	Thoeris_V__ThsF,Thoeris__ThsB_Global,Thoeris__ThsB_Global	Bacteria	Candidatus Buchananbacteria	unclassified	unclassified	unclassified	unclassified	Candidatus Buchananbacteria bacterium RBG_13_36_9	Candidatus Buchananbacteria bacterium RBG_13_36_9
2721755325	AbiE	AbiE	G_2722333764,G_2722333765	2	AbiEii__AbiEi_1,AbiEii__AbiEii	Bacteria	Candidatus Falkowbacteria	unclassified	unclassified	unclassified	unclassified	Candidatus Falkowbacteria bacterium RBG_13_39_14	Candidatus Falkowbacteria bacterium RBG_13_39_14
2721755325	AbiU	AbiU	G_2722333842	1	AbiU__AbiU	Bacteria	Candidatus Falkowbacteria	unclassified	unclassified	unclassified	unclassified	Candidatus Falkowbacteria bacterium RBG_13_39_14	Candidatus Falkowbacteria bacterium RBG_13_39_14
2721755325	Cas	CAS_Class2-Subtype-V-A	G_2722334179,G_2722334180,G_2722334181	3	cas12a_V-A_1,cas1_I_II_III_IV_V_VI_1,cas4_V_1	Bacteria	Candidatus Falkowbacteria	unclassified	unclassified	unclassified	unclassified	Candidatus Falkowbacteria bacterium RBG_13_39_14	Candidatus Falkowbacteria bacterium RBG_13_39_14
2721755325	CBASS	CBASS_I	G_2722333435,G_2722333437	2	CBASS__2TM_Gros,CBASS__Cyclase_SMODS	Bacteria	Candidatus Falkowbacteria	unclassified	unclassified	unclassified	unclassified	Candidatus Falkowbacteria bacterium RBG_13_39_14	Candidatus Falkowbacteria bacterium RBG_13_39_14
2721755325	RM	RM_Type_II	G_2722333628,G_2722333629	2	RM_Type_II__Type_II_MTases,RM_Type_II__Type_II_REases	Bacteria	Candidatus Falkowbacteria	unclassified	unclassified	unclassified	unclassified	Candidatus Falkowbacteria bacterium RBG_13_39_14	Candidatus Falkowbacteria bacterium RBG_13_39_14
2721755325	RM	RM_Type_II	G_2722333725,G_2722333726,G_2722333727	3	RM_Type_II__Type_II_MTases,RM_Type_II__Type_II_REases,RM_Type_II__Type_II_REases	Bacteria	Candidatus Falkowbacteria	unclassified	unclassified	unclassified	unclassified	Candidatus Falkowbacteria bacterium RBG_13_39_14	Candidatus Falkowbacteria bacterium RBG_13_39_14
2721755327	RloC	RloC	G_2722335914	1	RloC__RloC	Bacteria	candidate division WOR-3	unclassified	unclassified	unclassified	unclassified	candidate division WOR-3 bacterium RBG_13_43_14	candidate division WOR-3 bacterium RBG_13_43_14
2721755327	RM	RM_Type_III	G_2722335912,G_2722335915	2	RM_Type_III__Type_III_MTases,RM_Type_III__Type_III_REases	Bacteria	candidate division WOR-3	unclassified	unclassified	unclassified	unclassified	candidate division WOR-3 bacterium RBG_13_43_14	candidate division WOR-3 bacterium RBG_13_43_14
2721755327	SoFIC	SoFic	G_2722336355	1	SoFic__SoFic	Bacteria	candidate division WOR-3	unclassified	unclassified	unclassified	unclassified	candidate division WOR-3 bacterium RBG_13_43_14	candidate division WOR-3 bacterium RBG_13_43_14
2721755328	AbiE	AbiE	G_2722338136,G_2722338137	2	AbiEii__AbiEi_1,AbiEii__AbiEii	Bacteria	Candidatus Aminicenantes	unclassified	unclassified	unclassified	unclassified	Candidatus Aminicenantes bacterium RBG_13_62_12	Candidatus Aminicenantes bacterium RBG_13_62_12
2721755329	SoFIC	SoFic	G_2722341181	1	SoFic__SoFic	Bacteria	Bacteroidetes	unclassified	unclassified	unclassified	unclassified	Bacteroidetes bacterium RBG_13_46_8	Bacteroidetes bacterium RBG_13_46_8
2721755331	dCTPdeaminase	dCTPdeaminase	G_2722346768	1	dCTPdeaminase__dCTPdeaminase	Bacteria	Chloroflexi	unclassified	unclassified	unclassified	unclassified	Chloroflexi bacterium RBG_13_51_18	Chloroflexi bacterium RBG_13_51_18
2721755335	AbiE	AbiE	G_2722353296,G_2722353297	2	AbiEii__AbiEi_4,AbiEii__AbiEii	Bacteria	Chloroflexi	unclassified	unclassified	unclassified	unclassified	Chloroflexi bacterium RBG_13_68_17	Chloroflexi bacterium RBG_13_68_17
2721755335	SoFIC	SoFic	G_2722353797	1	SoFic__SoFic	Bacteria	Chloroflexi	unclassified	unclassified	unclassified	unclassified	Chloroflexi bacterium RBG_13_68_17	Chloroflexi bacterium RBG_13_68_17
2721755337	AbiE	AbiE	G_2722360711,G_2722360712	2	AbiEii__AbiEi_1,AbiEii__AbiEii	Bacteria	Proteobacteria	Deltaproteobacteria	unclassified	unclassified	unclassified	Deltaproteobacteria bacterium RBG_13_65_10	Deltaproteobacteria bacterium RBG_13_65_10
2721755337	SoFIC	SoFic	G_2722362156	1	SoFic__SoFic	Bacteria	Proteobacteria	Deltaproteobacteria	unclassified	unclassified	unclassified	Deltaproteobacteria bacterium RBG_13_65_10	Deltaproteobacteria bacterium RBG_13_65_10
2721755339	AbiE	AbiE	G_2722364844,G_2722364845	2	AbiEii__AbiEi_4,AbiEii__AbiEii	Bacteria	Nitrospirae	unclassified	unclassified	unclassified	unclassified	Nitrospirae bacterium RBG_13_39_12	Nitrospirae bacterium RBG_13_39_12
2721755339	AbiE	AbiE	G_2722365670,G_2722365671	2	AbiEii__AbiEi_2,AbiEii__AbiEii	Bacteria	Nitrospirae	unclassified	unclassified	unclassified	unclassified	Nitrospirae bacterium RBG_13_39_12	Nitrospirae bacterium RBG_13_39_12
2721755339	AbiV	AbiV	G_2722363498	1	AbiV__AbiV	Bacteria	Nitrospirae	unclassified	unclassified	unclassified	unclassified	Nitrospirae bacterium RBG_13_39_12	Nitrospirae bacterium RBG_13_39_12
2721755339	Cas	CAS_Class1-Subtype-III-A	G_2722364989,G_2722364990,G_2722364991	3	cas10_III-A_1,csm2gr11_III-A_3,csm3gr7_III-A_1	Bacteria	Nitrospirae	unclassified	unclassified	unclassified	unclassified	Nitrospirae bacterium RBG_13_39_12	Nitrospirae bacterium RBG_13_39_12
2721755339	Cas	CAS_Class1-Subtype-III-A	G_2722366528,G_2722366529,G_2722366530,G_2722366531	4	cas10_III-A_1,csm2gr11_III-A_15,csm3gr7_III-A_III-D_10,csm4gr5_III-A_1	Bacteria	Nitrospirae	unclassified	unclassified	unclassified	unclassified	Nitrospirae bacterium RBG_13_39_12	Nitrospirae bacterium RBG_13_39_12
2721755339	CBASS	CBASS_I	G_2722363557,G_2722363558	2	CBASS__Cyclase_new,CBASS__Effector_2TM_S_2TMBeta	Bacteria	Nitrospirae	unclassified	unclassified	unclassified	unclassified	Nitrospirae bacterium RBG_13_39_12	Nitrospirae bacterium RBG_13_39_12
2721755339	Olokun	Olokun	G_2722363530,G_2722363532	2	Olokun__OloA,Olokun__OloB	Bacteria	Nitrospirae	unclassified	unclassified	unclassified	unclassified	Nitrospirae bacterium RBG_13_39_12	Nitrospirae bacterium RBG_13_39_12
2721755339	RM	RM_Type_I	G_2722363895,G_2722363898,G_2722363900	3	RM__Type_I_MTases,RM__Type_I_REases,RM__Type_I_S	Bacteria	Nitrospirae	unclassified	unclassified	unclassified	unclassified	Nitrospirae bacterium RBG_13_39_12	Nitrospirae bacterium RBG_13_39_12
2721755339	RM	RM_Type_II	G_2722365268,G_2722365269	2	RM_Type_II__Type_II_MTases,RM_Type_II__Type_II_REases	Bacteria	Nitrospirae	unclassified	unclassified	unclassified	unclassified	Nitrospirae bacterium RBG_13_39_12	Nitrospirae bacterium RBG_13_39_12
2721755339	RM	RM_Type_IIG	G_2722363581	1	RM_Type_IIG__Type_IIG	Bacteria	Nitrospirae	unclassified	unclassified	unclassified	unclassified	Nitrospirae bacterium RBG_13_39_12	Nitrospirae bacterium RBG_13_39_12
2721755339	RM	RM_Type_IV	G_2722364796	1	RM_Type_IV__Type_IV_REases	Bacteria	Nitrospirae	unclassified	unclassified	unclassified	unclassified	Nitrospirae bacterium RBG_13_39_12	Nitrospirae bacterium RBG_13_39_12
2721755341	PD-Lambda-2	PD-Lambda-2	G_2722368269,G_2722368270,G_2722368271	3	PD-Lambda-2__PD-Lambda-2_A,PD-Lambda-2__PD-Lambda-2_B,PD-Lambda-2__PD-Lambda-2_C	Bacteria	Candidatus Gottesmanbacteria	unclassified	unclassified	unclassified	unclassified	Candidatus Gottesmanbacteria bacterium RBG_13_37_7	Candidatus Gottesmanbacteria bacterium RBG_13_37_7
2721755344	AbiE	AbiE	G_2722373725,G_2722373726	2	AbiEii__AbiEi_4,AbiEii__AbiEii	Bacteria	Candidatus Woesebacteria	unclassified	unclassified	unclassified	unclassified	Candidatus Woesebacteria bacterium RBG_13_36_22	Candidatus Woesebacteria bacterium RBG_13_36_22
2721755344	RM	RM_Type_IIG	G_2722374383	1	RM_Type_IIG__Type_IIG	Bacteria	Candidatus Woesebacteria	unclassified	unclassified	unclassified	unclassified	Candidatus Woesebacteria bacterium RBG_13_36_22	Candidatus Woesebacteria bacterium RBG_13_36_22
2721755346	CBASS	CBASS_II	G_2722375641,G_2722375642,G_2722375643	3	CBASS__Cyclase_II,CBASS__E2,CBASS__Endonuc_small	Bacteria	Bacteroidetes	unclassified	unclassified	unclassified	unclassified	Bacteroidetes bacterium RBG_13_44_24	Bacteroidetes bacterium RBG_13_44_24
2721755348	AbiE	AbiE	G_2722377641,G_2722377642	2	AbiEii__AbiEi_4,AbiEii__AbiEii	Bacteria	Chloroflexi	unclassified	unclassified	unclassified	unclassified	Chloroflexi bacterium RBG_13_50_21	Chloroflexi bacterium RBG_13_50_21
2721755348	AbiE	AbiE	G_2722378205,G_2722378206	2	AbiEii__AbiEi_1,AbiEii__AbiEii	Bacteria	Chloroflexi	unclassified	unclassified	unclassified	unclassified	Chloroflexi bacterium RBG_13_50_21	Chloroflexi bacterium RBG_13_50_21
2721755348	SoFIC	SoFic	G_2722379605	1	SoFic__SoFic	Bacteria	Chloroflexi	unclassified	unclassified	unclassified	unclassified	Chloroflexi bacterium RBG_13_50_21	Chloroflexi bacterium RBG_13_50_21
2721755350	RM	RM_Type_II	G_2722382318,G_2722382319	2	RM_Type_II__Type_II_MTases,RM_Type_II__Type_II_REases	Bacteria	Proteobacteria	Deltaproteobacteria	unclassified	unclassified	unclassified	Deltaproteobacteria bacterium RBG_13_60_28	Deltaproteobacteria bacterium RBG_13_60_28
2721755351	Lamassu-Fam	Lamassu-Fam	G_2722383569,G_2722383570,G_2722383571	3	Lamassu-Fam__LmuA_effector_Cap4_nuclease_II,Lamassu-Fam__LmuB_SMC_Cap4_nuclease_II,Lamassu-Fam__LmuC_acc_Cap4_nuclease	Bacteria	Chloroflexi	unclassified	unclassified	unclassified	unclassified	Chloroflexi bacterium RBG_13_46_9	Chloroflexi bacterium RBG_13_46_9
2721755351	RM	RM_Type_II	G_2722383157,G_2722383158	2	RM_Type_II__Type_II_MTases,RM_Type_II__Type_II_REases	Bacteria	Chloroflexi	unclassified	unclassified	unclassified	unclassified	Chloroflexi bacterium RBG_13_46_9	Chloroflexi bacterium RBG_13_46_9
2721755351	RM	RM_Type_II	G_2722384787,G_2722384788	2	RM_Type_II__Type_II_MTases,RM_Type_II__Type_II_REases	Bacteria	Chloroflexi	unclassified	unclassified	unclassified	unclassified	Chloroflexi bacterium RBG_13_46_9	Chloroflexi bacterium RBG_13_46_9
2721755351	SoFIC	SoFic	G_2722384130	1	SoFic__SoFic	Bacteria	Chloroflexi	unclassified	unclassified	unclassified	unclassified	Chloroflexi bacterium RBG_13_46_9	Chloroflexi bacterium RBG_13_46_9
2721755352	RM	RM_Type_IIG	G_2722385529	1	RM_Type_IIG__Type_IIG	Bacteria	Chloroflexi	unclassified	unclassified	unclassified	unclassified	Chloroflexi bacterium RBG_13_50_10	Chloroflexi bacterium RBG_13_50_10
2721755352	RM	RM_Type_IIG	G_2722385718	1	RM_Type_IIG__Type_IIG	Bacteria	Chloroflexi	unclassified	unclassified	unclassified	unclassified	Chloroflexi bacterium RBG_13_50_10	Chloroflexi bacterium RBG_13_50_10
2721755353	RM	RM_Type_II	G_2722387948,G_2722387949	2	RM_Type_II__Type_II_MTases,RM_Type_II__Type_II_REases	Bacteria	Chloroflexi	unclassified	unclassified	unclassified	unclassified	Chloroflexi bacterium RBG_13_56_8b	Chloroflexi bacterium RBG_13_56_8b
2721755354	AVAST	AVAST_IV	G_2722389091	1	AVAST_IV__Avs4A	Bacteria	Chloroflexi	unclassified	unclassified	unclassified	unclassified	Chloroflexi bacterium RBG_13_51_36	Chloroflexi bacterium RBG_13_51_36
2721755354	Hachiman	Hachiman	G_2722389977,G_2722389978	2	Hachiman__HamA_1,Hachiman__HamB	Bacteria	Chloroflexi	unclassified	unclassified	unclassified	unclassified	Chloroflexi bacterium RBG_13_51_36	Chloroflexi bacterium RBG_13_51_36
2721755354	RM	RM_Type_II	G_2722388817,G_2722388818,G_2722388819	3	RM_Type_II__Type_II_MTases,RM_Type_II__Type_II_REases,RM_Type_II__Type_II_REases	Bacteria	Chloroflexi	unclassified	unclassified	unclassified	unclassified	Chloroflexi bacterium RBG_13_51_36	Chloroflexi bacterium RBG_13_51_36
2721755354	RM	RM_Type_IIG	G_2722389856	1	RM_Type_IIG__Type_IIG	Bacteria	Chloroflexi	unclassified	unclassified	unclassified	unclassified	Chloroflexi bacterium RBG_13_51_36	Chloroflexi bacterium RBG_13_51_36
2721755354	SEFIR	SEFIR	G_2722388883	1	SEFIR__bSEFIR	Bacteria	Chloroflexi	unclassified	unclassified	unclassified	unclassified	Chloroflexi bacterium RBG_13_51_36	Chloroflexi bacterium RBG_13_51_36
2721755356	AbiD	AbiD	G_2722391171	1	AbiD__AbiD	Bacteria	Chloroflexi	unclassified	unclassified	unclassified	unclassified	Chloroflexi bacterium RBG_13_46_14	Chloroflexi bacterium RBG_13_46_14
2721755356	RM	RM_Type_II	G_2722391169,G_2722391176,G_2722391177	3	RM_Type_II__Type_II_MTases,RM_Type_II__Type_II_MTases,RM_Type_II__Type_II_REases	Bacteria	Chloroflexi	unclassified	unclassified	unclassified	unclassified	Chloroflexi bacterium RBG_13_46_14	Chloroflexi bacterium RBG_13_46_14
2721755356	RM	RM_Type_II	G_2722391216,G_2722391217	2	RM_Type_II__Type_II_MTases,RM_Type_II__Type_II_REases	Bacteria	Chloroflexi	unclassified	unclassified	unclassified	unclassified	Chloroflexi bacterium RBG_13_46_14	Chloroflexi bacterium RBG_13_46_14
2721755356	RM	RM_Type_IIG	G_2722391940	1	RM_Type_IIG__Type_IIG	Bacteria	Chloroflexi	unclassified	unclassified	unclassified	unclassified	Chloroflexi bacterium RBG_13_46_14	Chloroflexi bacterium RBG_13_46_14
2721755356	Tiamat	Tiamat	G_2722391800	1	Tiamat__TmtA_2660206627	Bacteria	Chloroflexi	unclassified	unclassified	unclassified	unclassified	Chloroflexi bacterium RBG_13_46_14	Chloroflexi bacterium RBG_13_46_14
2721755357	DRT	DRT8	G_2722393183	1	DRT8__DRT8	Bacteria	Candidatus Woesebacteria	unclassified	unclassified	unclassified	unclassified	Candidatus Woesebacteria bacterium RBG_13_34_9	Candidatus Woesebacteria bacterium RBG_13_34_9
2721755359	Cas	CAS_Class1-Subtype-I-E	G_2722395138,G_2722395139,G_2722395140,G_2722395141,G_2722395142	5	cas1_I-E_1,cas2_I-E_2,cas5_I-E_2,cas6e_I_II_III_IV_V_VI_2,cas7_I-E_16	Bacteria	Candidatus Schekmanbacteria	unclassified	unclassified	unclassified	unclassified	Candidatus Schekmanbacteria bacterium RBG_13_48_7	Candidatus Schekmanbacteria bacterium RBG_13_48_7
2721755359	Cas	CAS_Class1-Subtype-I-G	G_2722397666,G_2722397667,G_2722397669	3	WYL_I_II_III_IV_V_VI_1,cas3HD_I_1,cas8u1_I-G_1	Bacteria	Candidatus Schekmanbacteria	unclassified	unclassified	unclassified	unclassified	Candidatus Schekmanbacteria bacterium RBG_13_48_7	Candidatus Schekmanbacteria bacterium RBG_13_48_7
2721755359	Cas	CAS_Class1-Subtype-III-D	G_2722397488,G_2722397492	2	cas10_III-D_3,csm3gr7_III_1	Bacteria	Candidatus Schekmanbacteria	unclassified	unclassified	unclassified	unclassified	Candidatus Schekmanbacteria bacterium RBG_13_48_7	Candidatus Schekmanbacteria bacterium RBG_13_48_7
2721755359	Cas	CAS_Cluster	G_2722398851,G_2722398852	2	cas1_I_II_III_IV_V_VI_1,cas2_I_II_III_IV_V_VI_13	Bacteria	Candidatus Schekmanbacteria	unclassified	unclassified	unclassified	unclassified	Candidatus Schekmanbacteria bacterium RBG_13_48_7	Candidatus Schekmanbacteria bacterium RBG_13_48_7
2721755359	RM	RM_Type_II	G_2722396877,G_2722396878,G_2722396879	3	RM_Type_II__Type_II_MTases,RM_Type_II__Type_II_MTases,RM_Type_II__Type_II_REases	Bacteria	Candidatus Schekmanbacteria	unclassified	unclassified	unclassified	unclassified	Candidatus Schekmanbacteria bacterium RBG_13_48_7	Candidatus Schekmanbacteria bacterium RBG_13_48_7
2721755359	RM	RM_Type_IV	G_2722396599	1	RM_Type_IV__Type_IV_REases	Bacteria	Candidatus Schekmanbacteria	unclassified	unclassified	unclassified	unclassified	Candidatus Schekmanbacteria bacterium RBG_13_48_7	Candidatus Schekmanbacteria bacterium RBG_13_48_7
2721755359	SspBCDE	SspBCDE	G_2722398352,G_2722398353,G_2722398354	3	SspBCDE__SspB,SspBCDE__SspC,SspBCDE__SspD	Bacteria	Candidatus Schekmanbacteria	unclassified	unclassified	unclassified	unclassified	Candidatus Schekmanbacteria bacterium RBG_13_48_7	Candidatus Schekmanbacteria bacterium RBG_13_48_7
2721755359	Thoeris	Thoeris_V	G_2722397363,G_2722397364	2	Thoeris_V__ThsF,Thoeris__ThsB_Global	Bacteria	Candidatus Schekmanbacteria	unclassified	unclassified	unclassified	unclassified	Candidatus Schekmanbacteria bacterium RBG_13_48_7	Candidatus Schekmanbacteria bacterium RBG_13_48_7
2721755360	AbiE	AbiE	G_2722401087,G_2722401088	2	AbiEii__AbiEi_4,AbiEii__AbiEii	Bacteria	Proteobacteria	Deltaproteobacteria	unclassified	unclassified	unclassified	Deltaproteobacteria bacterium RBG_13_52_11b	Deltaproteobacteria bacterium RBG_13_52_11b
2721755360	CBASS	CBASS_II	G_2722401994,G_2722401995,G_2722401996,G_2722401997	4	CBASS__AG_E1_ThiF,CBASS__Cyclase_II,CBASS__Jab,CBASS__Sensing_SAVED	Bacteria	Proteobacteria	Deltaproteobacteria	unclassified	unclassified	unclassified	Deltaproteobacteria bacterium RBG_13_52_11b	Deltaproteobacteria bacterium RBG_13_52_11b
2721755360	RM	RM_Type_I	G_2722401411,G_2722401417,G_2722401419	3	RM__Type_I_MTases,RM__Type_I_REases,RM__Type_I_S	Bacteria	Proteobacteria	Deltaproteobacteria	unclassified	unclassified	unclassified	Deltaproteobacteria bacterium RBG_13_52_11b	Deltaproteobacteria bacterium RBG_13_52_11b
2721755361	SoFIC	SoFic	G_2722404183	1	SoFic__SoFic	Bacteria	Actinobacteria	unclassified	unclassified	unclassified	unclassified	Actinobacteria bacterium RBG_13_35_12	Actinobacteria bacterium RBG_13_35_12
2721755361	SoFIC	SoFic	G_2722404631	1	SoFic__SoFic	Bacteria	Actinobacteria	unclassified	unclassified	unclassified	unclassified	Actinobacteria bacterium RBG_13_35_12	Actinobacteria bacterium RBG_13_35_12
2721755363	ShosTA	ShosTA	G_2722406931,G_2722406937	2	ShosTA__ShosA,ShosTA__ShosT	Bacteria	Candidatus Curtissbacteria	unclassified	unclassified	unclassified	unclassified	Candidatus Curtissbacteria bacterium RBG_13_40_7	Candidatus Curtissbacteria bacterium RBG_13_40_7
2721755364	Lamassu-Fam	Lamassu-Fam	G_2722407803,G_2722407806	2	Lamassu-Fam__LmuA_effector_Protease,Lamassu-Fam__LmuB_SMC_Cap4_nuclease_II	Bacteria	Candidatus Omnitrophica	unclassified	unclassified	unclassified	unclassified	Omnitrophica WOR_2 bacterium RBG_13_41_10	Omnitrophica WOR_2 bacterium RBG_13_41_10
2721755365	Cas	CAS_Class2-Subtype-II-C	G_2722409309,G_2722409310,G_2722409311	3	cas1_I_II_III_IV_V_VI_5,cas2_I_II_III_IV_V_VI_6,cas9_II-A_II-B_II-C_1	Bacteria	Planctomycetes	unclassified	unclassified	unclassified	unclassified	Planctomycetes bacterium RBG_13_46_10	Planctomycetes bacterium RBG_13_46_10
2721755365	Cas	CAS_Class2-Subtype-V-B	G_2722408776,G_2722408777,G_2722408778	3	cas12b2_V-B_2,cas1_I_II_III_IV_V_VI_1,cas2_I_II_III_IV_V_VI_3	Bacteria	Planctomycetes	unclassified	unclassified	unclassified	unclassified	Planctomycetes bacterium RBG_13_46_10	Planctomycetes bacterium RBG_13_46_10
2721755365	dCTPdeaminase	dCTPdeaminase	G_2722409838	1	dCTPdeaminase__dCTPdeaminase	Bacteria	Planctomycetes	unclassified	unclassified	unclassified	unclassified	Planctomycetes bacterium RBG_13_46_10	Planctomycetes bacterium RBG_13_46_10
2721755365	RM	RM_Type_I	G_2722408703,G_2722408705	2	RM__Type_I_MTases,RM__Type_I_REases	Bacteria	Planctomycetes	unclassified	unclassified	unclassified	unclassified	Planctomycetes bacterium RBG_13_46_10	Planctomycetes bacterium RBG_13_46_10
2721755365	RM	RM_Type_II	G_2722409598,G_2722409599	2	RM_Type_II__Type_II_MTases,RM_Type_II__Type_II_REases	Bacteria	Planctomycetes	unclassified	unclassified	unclassified	unclassified	Planctomycetes bacterium RBG_13_46_10	Planctomycetes bacterium RBG_13_46_10
2721755365	RM	RM_Type_IIG	G_2722409272	1	RM_Type_IIG__Type_IIG	Bacteria	Planctomycetes	unclassified	unclassified	unclassified	unclassified	Planctomycetes bacterium RBG_13_46_10	Planctomycetes bacterium RBG_13_46_10
2721755365	RM	RM_Type_IIG	G_2722409750	1	RM_Type_IIG__Type_IIG	Bacteria	Planctomycetes	unclassified	unclassified	unclassified	unclassified	Planctomycetes bacterium RBG_13_46_10	Planctomycetes bacterium RBG_13_46_10
2721755365	RM	RM_Type_IIG	G_2722410642	1	RM_Type_IIG__Type_IIG	Bacteria	Planctomycetes	unclassified	unclassified	unclassified	unclassified	Planctomycetes bacterium RBG_13_46_10	Planctomycetes bacterium RBG_13_46_10
2721755365	RM	RM_Type_III	G_2722410579,G_2722410580	2	RM_Type_III__Type_III_MTases,RM_Type_III__Type_III_REases	Bacteria	Planctomycetes	unclassified	unclassified	unclassified	unclassified	Planctomycetes bacterium RBG_13_46_10	Planctomycetes bacterium RBG_13_46_10
2721755365	Shedu	Shedu	G_2722409103	1	Shedu__SduA	Bacteria	Planctomycetes	unclassified	unclassified	unclassified	unclassified	Planctomycetes bacterium RBG_13_46_10	Planctomycetes bacterium RBG_13_46_10
2721755366	AbiU	AbiU	G_2722411355	1	AbiU__AbiU	Bacteria	Planctomycetes	unclassified	unclassified	unclassified	unclassified	Planctomycetes bacterium RBG_13_50_24	Planctomycetes bacterium RBG_13_50_24
2721755366	pAgo	pAgo	G_2722411155	1	pAgo__pAgo_Short	Bacteria	Planctomycetes	unclassified	unclassified	unclassified	unclassified	Planctomycetes bacterium RBG_13_50_24	Planctomycetes bacterium RBG_13_50_24
2721755366	PD-T4-3	PD-T4-3	G_2722411293	1	PD-T4-3__PD-T4-3	Bacteria	Planctomycetes	unclassified	unclassified	unclassified	unclassified	Planctomycetes bacterium RBG_13_50_24	Planctomycetes bacterium RBG_13_50_24
2721755367	RloC	RloC	G_2722415265,G_2722415266	2	RloC__RloC,RloC__RloC	Bacteria	Proteobacteria	Deltaproteobacteria	unclassified	unclassified	unclassified	Deltaproteobacteria bacterium RBG_13_47_9	Deltaproteobacteria bacterium RBG_13_47_9
2721755367	RM	RM_Type_II	G_2722415376,G_2722415377	2	RM_Type_II__Type_II_MTases,RM_Type_II__Type_II_REases	Bacteria	Proteobacteria	Deltaproteobacteria	unclassified	unclassified	unclassified	Deltaproteobacteria bacterium RBG_13_47_9	Deltaproteobacteria bacterium RBG_13_47_9
2721755367	RM	RM_Type_III	G_2722414977,G_2722414980	2	RM_Type_III__Type_III_MTases,RM_Type_III__Type_III_REases	Bacteria	Proteobacteria	Deltaproteobacteria	unclassified	unclassified	unclassified	Deltaproteobacteria bacterium RBG_13_47_9	Deltaproteobacteria bacterium RBG_13_47_9
2721755368	CapRel	CapRel	G_2722419376	1	CapRel__CapRel	Bacteria	Proteobacteria	Deltaproteobacteria	unclassified	unclassified	unclassified	Deltaproteobacteria bacterium RBG_13_53_10	Deltaproteobacteria bacterium RBG_13_53_10
2721755368	PfiAT	PfiAT	G_2722416942,G_2722416943	2	PfiAT__PfiA,PfiAT__PfiT	Bacteria	Proteobacteria	Deltaproteobacteria	unclassified	unclassified	unclassified	Deltaproteobacteria bacterium RBG_13_53_10	Deltaproteobacteria bacterium RBG_13_53_10
2721755368	PfiAT	PfiAT	G_2722418526,G_2722418527	2	PfiAT__PfiA,PfiAT__PfiT	Bacteria	Proteobacteria	Deltaproteobacteria	unclassified	unclassified	unclassified	Deltaproteobacteria bacterium RBG_13_53_10	Deltaproteobacteria bacterium RBG_13_53_10
2721755368	RM	RM_Type_II	G_2722419372,G_2722419373	2	RM_Type_II__Type_II_MTases,RM_Type_II__Type_II_REases	Bacteria	Proteobacteria	Deltaproteobacteria	unclassified	unclassified	unclassified	Deltaproteobacteria bacterium RBG_13_53_10	Deltaproteobacteria bacterium RBG_13_53_10
2721755369	RM	RM_Type_II	G_2722420530,G_2722420531	2	RM_Type_II__Type_II_MTases,RM_Type_II__Type_II_REases	Bacteria	Candidatus Levybacteria	unclassified	unclassified	unclassified	unclassified	Candidatus Levybacteria bacterium RBG_13_35_9	Candidatus Levybacteria bacterium RBG_13_35_9
2721755370	RM	RM_Type_IIG	G_2722421144	1	RM_Type_IIG__Type_IIG	Bacteria	Candidatus Woykebacteria	unclassified	unclassified	unclassified	unclassified	Candidatus Woykebacteria bacterium RBG_13_40_15	Candidatus Woykebacteria bacterium RBG_13_40_15
2721755371	AbiE	AbiE	G_2722423655,G_2722423656	2	AbiEii__AbiEi_4,AbiEii__AbiEii	Bacteria	Planctomycetes	unclassified	unclassified	unclassified	unclassified	Planctomycetes bacterium RBG_13_44_8b	Planctomycetes bacterium RBG_13_44_8b
2721755371	dGTPase	dGTPase	G_2722422643	1	dGTPase__Sp_dGTPase	Bacteria	Planctomycetes	unclassified	unclassified	unclassified	unclassified	Planctomycetes bacterium RBG_13_44_8b	Planctomycetes bacterium RBG_13_44_8b
2721755371	PD-T7-2	PD-T7-2	G_2722424031,G_2722424032	2	PD-T7-2__PD-T7-2_A,PD-T7-2__PD-T7-2_B	Bacteria	Planctomycetes	unclassified	unclassified	unclassified	unclassified	Planctomycetes bacterium RBG_13_44_8b	Planctomycetes bacterium RBG_13_44_8b
2721755371	RloC	RloC	G_2722424478	1	RloC__RloC	Bacteria	Planctomycetes	unclassified	unclassified	unclassified	unclassified	Planctomycetes bacterium RBG_13_44_8b	Planctomycetes bacterium RBG_13_44_8b
2721755371	RM	RM_Type_II	G_2722422653,G_2722422654	2	RM_Type_II__Type_II_MTases,RM_Type_II__Type_II_REases	Bacteria	Planctomycetes	unclassified	unclassified	unclassified	unclassified	Planctomycetes bacterium RBG_13_44_8b	Planctomycetes bacterium RBG_13_44_8b
2721755371	RM	RM_Type_II	G_2722424389,G_2722424390,G_2722424397,G_2722424398	4	RM_Type_II__Type_II_MTases,RM_Type_II__Type_II_MTases,RM_Type_II__Type_II_REases,RM_Type_II__Type_II_REases	Bacteria	Planctomycetes	unclassified	unclassified	unclassified	unclassified	Planctomycetes bacterium RBG_13_44_8b	Planctomycetes bacterium RBG_13_44_8b
2721755371	RM	RM_Type_II	G_2722424556,G_2722424557	2	RM_Type_II__Type_II_MTases,RM_Type_II__Type_II_REases	Bacteria	Planctomycetes	unclassified	unclassified	unclassified	unclassified	Planctomycetes bacterium RBG_13_44_8b	Planctomycetes bacterium RBG_13_44_8b
2721755371	RM	RM_Type_IIG	G_2722423961	1	RM_Type_IIG__Type_IIG	Bacteria	Planctomycetes	unclassified	unclassified	unclassified	unclassified	Planctomycetes bacterium RBG_13_44_8b	Planctomycetes bacterium RBG_13_44_8b
2721755371	RM	RM_Type_IIG	G_2722422688	1	RM_Type_IIG__Type_IIG	Bacteria	Planctomycetes	unclassified	unclassified	unclassified	unclassified	Planctomycetes bacterium RBG_13_44_8b	Planctomycetes bacterium RBG_13_44_8b
2721755371	RM	RM_Type_IIG	G_2722423720	1	RM_Type_IIG__Type_IIG	Bacteria	Planctomycetes	unclassified	unclassified	unclassified	unclassified	Planctomycetes bacterium RBG_13_44_8b	Planctomycetes bacterium RBG_13_44_8b
2721755372	RM	RM_Type_II	G_2722425589,G_2722425590	2	RM_Type_II__Type_II_MTases,RM_Type_II__Type_II_REases	Bacteria	Candidatus Portnoybacteria	unclassified	unclassified	unclassified	unclassified	Candidatus Portnoybacteria bacterium RBG_13_41_18	Candidatus Portnoybacteria bacterium RBG_13_41_18
2721755374	AbiD	AbiD	G_2722427110	1	AbiD__AbiD	Bacteria	Spirochaetes	unclassified	unclassified	unclassified	unclassified	Spirochaetes bacterium RBG_13_51_14	Spirochaetes bacterium RBG_13_51_14
2721755374	SoFIC	SoFic	G_2722427151	1	SoFic__SoFic	Bacteria	Spirochaetes	unclassified	unclassified	unclassified	unclassified	Spirochaetes bacterium RBG_13_51_14	Spirochaetes bacterium RBG_13_51_14
2721755376	RM	RM_Type_II	G_2722432863,G_2722432864	2	RM_Type_II__Type_II_MTases,RM_Type_II__Type_II_REases	Bacteria	Chloroflexi	unclassified	unclassified	unclassified	unclassified	Chloroflexi bacterium RBG_16_58_8	Chloroflexi bacterium RBG_16_58_8
2721755377	AbiE	AbiE	G_2722436527,G_2722436528	2	AbiEii__AbiEi_1,AbiEii__AbiEii	Bacteria	Proteobacteria	Deltaproteobacteria	unclassified	unclassified	unclassified	Deltaproteobacteria bacterium RBG_16_71_12	Deltaproteobacteria bacterium RBG_16_71_12
2721755377	AbiE	AbiE	G_2722437124,G_2722437125	2	AbiEii__AbiEi_1,AbiEii__AbiEii	Bacteria	Proteobacteria	Deltaproteobacteria	unclassified	unclassified	unclassified	Deltaproteobacteria bacterium RBG_16_71_12	Deltaproteobacteria bacterium RBG_16_71_12
2721755377	AbiE	AbiE	G_2722438090,G_2722438091	2	AbiEii__AbiEi_1,AbiEii__AbiEii	Bacteria	Proteobacteria	Deltaproteobacteria	unclassified	unclassified	unclassified	Deltaproteobacteria bacterium RBG_16_71_12	Deltaproteobacteria bacterium RBG_16_71_12
2721755377	Cas	CAS_Class1-Subtype-I-E	G_2722434698,G_2722434701,G_2722434702,G_2722434703,G_2722434704,G_2722434705,G_2722434706,G_2722434707	8	cas1_I-E_1,cas2_I-E_1,cas3_I_2,cas5_I-E_3,cas6e_I_II_III_IV_V_VI_2,cas7_I-E_16,cas8e_I-E_3,cse2gr11_I-E_7	Bacteria	Proteobacteria	Deltaproteobacteria	unclassified	unclassified	unclassified	Deltaproteobacteria bacterium RBG_16_71_12	Deltaproteobacteria bacterium RBG_16_71_12
2721755377	PD-Lambda-1	PD-Lambda-1	G_2722435748	1	PD-Lambda-1__PD-Lambda-1	Bacteria	Proteobacteria	Deltaproteobacteria	unclassified	unclassified	unclassified	Deltaproteobacteria bacterium RBG_16_71_12	Deltaproteobacteria bacterium RBG_16_71_12
2721755377	RM	RM_Type_I	G_2722437395,G_2722437396,G_2722437397	3	RM__Type_I_MTases,RM__Type_I_REases,RM__Type_I_S	Bacteria	Proteobacteria	Deltaproteobacteria	unclassified	unclassified	unclassified	Deltaproteobacteria bacterium RBG_16_71_12	Deltaproteobacteria bacterium RBG_16_71_12
2721755377	RM	RM_Type_II	G_2722434635,G_2722434637	2	RM_Type_II__Type_II_MTases,RM_Type_II__Type_II_REases	Bacteria	Proteobacteria	Deltaproteobacteria	unclassified	unclassified	unclassified	Deltaproteobacteria bacterium RBG_16_71_12	Deltaproteobacteria bacterium RBG_16_71_12
2721755377	RM	RM_Type_IIG	G_2722438041	1	RM_Type_IIG__Type_IIG	Bacteria	Proteobacteria	Deltaproteobacteria	unclassified	unclassified	unclassified	Deltaproteobacteria bacterium RBG_16_71_12	Deltaproteobacteria bacterium RBG_16_71_12
2721755378	BREX	BREX_I	G_2722443184,G_2722443185,G_2722443186	3	BREX__brxL,BREX__pglX1,BREX__pglZA	Bacteria	Proteobacteria	Deltaproteobacteria	Syntrophobacterales	Syntrophaceae	Desulfobacca	Desulfobacca sp. RBG_16_60_12	Desulfobacca sp. RBG_16_60_12
2721755379	AbiE	AbiE	G_2722444942,G_2722444943	2	AbiEii__AbiEi_4,AbiEii__AbiEii	Bacteria	Proteobacteria	Candidatus Muproteobacteria	unclassified	unclassified	unclassified	Candidatus Muproteobacteria bacterium RBG_16_62_13	Candidatus Muproteobacteria bacterium RBG_16_62_13
2721755379	RM	RM_Type_II	G_2722445464,G_2722445466	2	RM_Type_II__Type_II_MTases,RM_Type_II__Type_II_REases	Bacteria	Proteobacteria	Candidatus Muproteobacteria	unclassified	unclassified	unclassified	Candidatus Muproteobacteria bacterium RBG_16_62_13	Candidatus Muproteobacteria bacterium RBG_16_62_13
2721755379	Wadjet	Wadjet_I	G_2722443407,G_2722443408,G_2722443409,G_2722443410	4	Wadjet__JetA_I,Wadjet__JetB_I,Wadjet__JetC_I,Wadjet__JetD_I	Bacteria	Proteobacteria	Candidatus Muproteobacteria	unclassified	unclassified	unclassified	Candidatus Muproteobacteria bacterium RBG_16_62_13	Candidatus Muproteobacteria bacterium RBG_16_62_13
2721755379	Wadjet	Wadjet_I	G_2722445005,G_2722445006,G_2722445007,G_2722445008	4	Wadjet__JetA_I,Wadjet__JetB_I,Wadjet__JetC_I,Wadjet__JetD_I	Bacteria	Proteobacteria	Candidatus Muproteobacteria	unclassified	unclassified	unclassified	Candidatus Muproteobacteria bacterium RBG_16_62_13	Candidatus Muproteobacteria bacterium RBG_16_62_13
2721755382	AbiE	AbiE	G_2722449977,G_2722449978	2	AbiEii__AbiEi_3,AbiEii__AbiEii	Bacteria	Proteobacteria	Betaproteobacteria	Nitrosomonadales	unclassified	unclassified	Gallionellales bacterium RBG_16_57_15	Gallionellales bacterium RBG_16_57_15
2721755382	AbiE	AbiE	G_2722450451,G_2722450452	2	AbiEii__AbiEi_4,AbiEii__AbiEii	Bacteria	Proteobacteria	Betaproteobacteria	Nitrosomonadales	unclassified	unclassified	Gallionellales bacterium RBG_16_57_15	Gallionellales bacterium RBG_16_57_15
2721755382	AbiE	AbiE	G_2722450696,G_2722450698	2	AbiEii__AbiEi_4,AbiEii__AbiEii	Bacteria	Proteobacteria	Betaproteobacteria	Nitrosomonadales	unclassified	unclassified	Gallionellales bacterium RBG_16_57_15	Gallionellales bacterium RBG_16_57_15
2721755382	Cas	CAS_Class1-Subtype-I-C	G_2722450497,G_2722450498,G_2722450499,G_2722450503	4	cas4_I_II_III_IV_V_VI_1,cas5_I-C_5,cas7b_I-B_I-C_2,cas8c_I-C_4	Bacteria	Proteobacteria	Betaproteobacteria	Nitrosomonadales	unclassified	unclassified	Gallionellales bacterium RBG_16_57_15	Gallionellales bacterium RBG_16_57_15
2721755382	Cas	CAS_Class1-Subtype-I-C	G_2722451935,G_2722451937,G_2722451938,G_2722451939	4	cas3_I_5,cas5_I-C_5,cas7b_I-B_I-C_2,cas8c_I-C_2	Bacteria	Proteobacteria	Betaproteobacteria	Nitrosomonadales	unclassified	unclassified	Gallionellales bacterium RBG_16_57_15	Gallionellales bacterium RBG_16_57_15
2721755382	Cas	CAS_Class1-Subtype-I-E	G_2722451360,G_2722451361,G_2722451362,G_2722451363,G_2722451364	5	cas3_I_5,cas5_I-E_3,cas7_I-E_16,cas8e_I-E_2,cse2gr11_I-E_2	Bacteria	Proteobacteria	Betaproteobacteria	Nitrosomonadales	unclassified	unclassified	Gallionellales bacterium RBG_16_57_15	Gallionellales bacterium RBG_16_57_15
2721755382	Gabija	Gabija	G_2722451031,G_2722451032	2	Gabija__GajA,Gabija__GajB_3	Bacteria	Proteobacteria	Betaproteobacteria	Nitrosomonadales	unclassified	unclassified	Gallionellales bacterium RBG_16_57_15	Gallionellales bacterium RBG_16_57_15
2721755382	RM	RM_Type_I	G_2722449964,G_2722449970,G_2722449971	3	RM__Type_I_MTases,RM__Type_I_REases,RM__Type_I_S	Bacteria	Proteobacteria	Betaproteobacteria	Nitrosomonadales	unclassified	unclassified	Gallionellales bacterium RBG_16_57_15	Gallionellales bacterium RBG_16_57_15
2721755382	RM	RM_Type_IIG	G_2722449597	1	RM_Type_IIG__Type_IIG	Bacteria	Proteobacteria	Betaproteobacteria	Nitrosomonadales	unclassified	unclassified	Gallionellales bacterium RBG_16_57_15	Gallionellales bacterium RBG_16_57_15
2721755382	RM	RM_Type_IIG	G_2722450521	1	RM_Type_IIG__Type_IIG	Bacteria	Proteobacteria	Betaproteobacteria	Nitrosomonadales	unclassified	unclassified	Gallionellales bacterium RBG_16_57_15	Gallionellales bacterium RBG_16_57_15
2721755382	RM	RM_Type_IIG	G_2722452161	1	RM_Type_IIG__Type_IIG	Bacteria	Proteobacteria	Betaproteobacteria	Nitrosomonadales	unclassified	unclassified	Gallionellales bacterium RBG_16_57_15	Gallionellales bacterium RBG_16_57_15
2721755382	RM	RM_Type_III	G_2722450486,G_2722450487	2	RM_Type_III__Type_III_MTases,RM_Type_III__Type_III_REases	Bacteria	Proteobacteria	Betaproteobacteria	Nitrosomonadales	unclassified	unclassified	Gallionellales bacterium RBG_16_57_15	Gallionellales bacterium RBG_16_57_15
2721755382	SanaTA	SanaTA	G_2722449966,G_2722449967	2	SanaTA__SanaA,SanaTA__SanaT	Bacteria	Proteobacteria	Betaproteobacteria	Nitrosomonadales	unclassified	unclassified	Gallionellales bacterium RBG_16_57_15	Gallionellales bacterium RBG_16_57_15
2721755382	SoFIC	SoFic	G_2722449307	1	SoFic__SoFic	Bacteria	Proteobacteria	Betaproteobacteria	Nitrosomonadales	unclassified	unclassified	Gallionellales bacterium RBG_16_57_15	Gallionellales bacterium RBG_16_57_15
2721755382	SoFIC	SoFic	G_2722449596	1	SoFic__SoFic	Bacteria	Proteobacteria	Betaproteobacteria	Nitrosomonadales	unclassified	unclassified	Gallionellales bacterium RBG_16_57_15	Gallionellales bacterium RBG_16_57_15
2721755382	SoFIC	SoFic	G_2722450456	1	SoFic__SoFic	Bacteria	Proteobacteria	Betaproteobacteria	Nitrosomonadales	unclassified	unclassified	Gallionellales bacterium RBG_16_57_15	Gallionellales bacterium RBG_16_57_15
2721755383	Cas	CAS_Class1-Subtype-I-E	G_2722452968,G_2722452969,G_2722452970,G_2722452971,G_2722452972,G_2722452973,G_2722452974,G_2722452975	8	WYL_I_II_III_IV_V_VI_4,cas3_I_5,cas5_I-E_13,cas5_I-E_13,cas6e_I_II_III_IV_V_VI_2,cas7_I-E_16,cas8e_I-E_2,cse2gr11_I-E_8	Bacteria	Chloroflexi	unclassified	unclassified	unclassified	unclassified	Chloroflexi bacterium RBG_16_50_9	Chloroflexi bacterium RBG_16_50_9
2721755383	RM	RM_Type_II	G_2722455116,G_2722455117	2	RM_Type_II__Type_II_MTases,RM_Type_II__Type_II_REases	Bacteria	Chloroflexi	unclassified	unclassified	unclassified	unclassified	Chloroflexi bacterium RBG_16_50_9	Chloroflexi bacterium RBG_16_50_9
2721755383	SoFIC	SoFic	G_2722454206	1	SoFic__SoFic	Bacteria	Chloroflexi	unclassified	unclassified	unclassified	unclassified	Chloroflexi bacterium RBG_16_50_9	Chloroflexi bacterium RBG_16_50_9
2721755384	ShosTA	ShosTA	G_2722456205,G_2722456206	2	ShosTA__ShosA,ShosTA__ShosT	Bacteria	candidate division Zixibacteria	unclassified	unclassified	unclassified	unclassified	candidate division Zixibacteria bacterium RBG_16_40_9	candidate division Zixibacteria bacterium RBG_16_40_9
2721755387	DarTG	DarTG	G_2722463640,G_2722463641	2	DarTG__DarG,DarTG__DarT	Bacteria	Chloroflexi	unclassified	unclassified	unclassified	unclassified	Chloroflexi bacterium RBG_16_68_14	Chloroflexi bacterium RBG_16_68_14
2721755387	pAgo	pAgo	G_2722462583	1	pAgo__pAgo_LongA	Bacteria	Chloroflexi	unclassified	unclassified	unclassified	unclassified	Chloroflexi bacterium RBG_16_68_14	Chloroflexi bacterium RBG_16_68_14
2721755387	RM	RM_Type_I	G_2722462978,G_2722462979,G_2722462980	3	RM__Type_I_MTases,RM__Type_I_REases,RM__Type_I_S	Bacteria	Chloroflexi	unclassified	unclassified	unclassified	unclassified	Chloroflexi bacterium RBG_16_68_14	Chloroflexi bacterium RBG_16_68_14
2721755387	RM	RM_Type_IIG	G_2722462573	1	RM_Type_IIG__Type_IIG	Bacteria	Chloroflexi	unclassified	unclassified	unclassified	unclassified	Chloroflexi bacterium RBG_16_68_14	Chloroflexi bacterium RBG_16_68_14
2721755387	RM	RM_Type_IIG	G_2722464331	1	RM_Type_IIG__Type_IIG	Bacteria	Chloroflexi	unclassified	unclassified	unclassified	unclassified	Chloroflexi bacterium RBG_16_68_14	Chloroflexi bacterium RBG_16_68_14
2721755387	RM	RM_Type_IIG	G_2722464452	1	RM_Type_IIG__Type_IIG	Bacteria	Chloroflexi	unclassified	unclassified	unclassified	unclassified	Chloroflexi bacterium RBG_16_68_14	Chloroflexi bacterium RBG_16_68_14
2721755389	RM	RM_Type_III	G_2722468050,G_2722468053	2	RM_Type_III__Type_III_MTases,RM_Type_III__Type_III_REases	Bacteria	Proteobacteria	Candidatus Muproteobacteria	unclassified	unclassified	unclassified	Candidatus Muproteobacteria bacterium RBG_16_64_11	Candidatus Muproteobacteria bacterium RBG_16_64_11
2721755390	Shedu	Shedu	G_2722470249	1	Shedu__SduA	Bacteria	Proteobacteria	Candidatus Muproteobacteria	unclassified	unclassified	unclassified	Candidatus Muproteobacteria bacterium RBG_16_65_34	Candidatus Muproteobacteria bacterium RBG_16_65_34
2721755395	RM	RM_Type_II	G_2722478055,G_2722478056	2	RM_Type_II__Type_II_MTases,RM_Type_II__Type_II_REases	Bacteria	Proteobacteria	Deltaproteobacteria	unclassified	unclassified	unclassified	Deltaproteobacteria bacterium RBG_16_48_10	Deltaproteobacteria bacterium RBG_16_48_10
2721755395	RM	RM_Type_IIG	G_2722475205	1	RM_Type_IIG__Type_IIG	Bacteria	Proteobacteria	Deltaproteobacteria	unclassified	unclassified	unclassified	Deltaproteobacteria bacterium RBG_16_48_10	Deltaproteobacteria bacterium RBG_16_48_10
2721755395	RM	RM_Type_IIG	G_2722478079	1	RM_Type_IIG__Type_IIG	Bacteria	Proteobacteria	Deltaproteobacteria	unclassified	unclassified	unclassified	Deltaproteobacteria bacterium RBG_16_48_10	Deltaproteobacteria bacterium RBG_16_48_10
2721755395	RM	RM_Type_IIG	G_2722478324	1	RM_Type_IIG__Type_IIG	Bacteria	Proteobacteria	Deltaproteobacteria	unclassified	unclassified	unclassified	Deltaproteobacteria bacterium RBG_16_48_10	Deltaproteobacteria bacterium RBG_16_48_10
2721755396	Cas	CAS_Class1-Subtype-III-A	G_2722480477,G_2722480478,G_2722480479,G_2722480480,G_2722480481,G_2722480483	6	cas10_III-A_1,csm2gr11_III-A_15,csm3gr7_III-A_1,csm4gr5_III-A_2,csm5gr7_III-A_3,csm6_III_3	Bacteria	Proteobacteria	Deltaproteobacteria	unclassified	unclassified	unclassified	Deltaproteobacteria bacterium RBG_16_47_11	Deltaproteobacteria bacterium RBG_16_47_11
2721755396	Cas	CAS_Class1-Subtype-III-A	G_2722482020,G_2722482021,G_2722482022,G_2722482023,G_2722482024,G_2722482025,G_2722482026,G_2722482028,G_2722482029,G_2722482030	10	cas10_III-A_1,cas1_I_II_III_IV_V_VI_10,cas2_I_II_III_IV_V_VI_3,cas2_I_II_III_IV_V_VI_3,cas6_I_II_III_IV_V_VI_17,csm2gr11_III-A_15,csm3gr7_III-A_1,csm4gr5_III-A_2,csx1_III_21,csx1_III_5	Bacteria	Proteobacteria	Deltaproteobacteria	unclassified	unclassified	unclassified	Deltaproteobacteria bacterium RBG_16_47_11	Deltaproteobacteria bacterium RBG_16_47_11
2721755396	RM	RM_Type_IIG	G_2722482239	1	RM_Type_IIG__Type_IIG	Bacteria	Proteobacteria	Deltaproteobacteria	unclassified	unclassified	unclassified	Deltaproteobacteria bacterium RBG_16_47_11	Deltaproteobacteria bacterium RBG_16_47_11
2721755398	AbiE	AbiE	G_2722485249,G_2722485250	2	AbiEii__AbiEi_2,AbiEii__AbiEii	Bacteria	Proteobacteria	Betaproteobacteria	Nitrosomonadales	unclassified	unclassified	Gallionellales bacterium RBG_16_56_9	Gallionellales bacterium RBG_16_56_9
2721755398	Cas	CAS_Class1-Subtype-I-E	G_2722485393,G_2722485395,G_2722485396,G_2722485397,G_2722485398	5	cas3_I_2,cas6e_I_II_III_IV_V_VI_2,cas7_I-E_16,cas8e_I-E_1,cse2gr11_I-E_1	Bacteria	Proteobacteria	Betaproteobacteria	Nitrosomonadales	unclassified	unclassified	Gallionellales bacterium RBG_16_56_9	Gallionellales bacterium RBG_16_56_9
2721755398	RM	RM_Type_II	G_2722484984,G_2722484985	2	RM_Type_II__Type_II_MTases,RM_Type_II__Type_II_REases	Bacteria	Proteobacteria	Betaproteobacteria	Nitrosomonadales	unclassified	unclassified	Gallionellales bacterium RBG_16_56_9	Gallionellales bacterium RBG_16_56_9
2721755398	RM	RM_Type_IIG	G_2722486569	1	RM_Type_IIG__Type_IIG	Bacteria	Proteobacteria	Betaproteobacteria	Nitrosomonadales	unclassified	unclassified	Gallionellales bacterium RBG_16_56_9	Gallionellales bacterium RBG_16_56_9
2721755398	RM	RM_Type_IV	G_2722486749	1	RM_Type_IV__Type_IV_REases	Bacteria	Proteobacteria	Betaproteobacteria	Nitrosomonadales	unclassified	unclassified	Gallionellales bacterium RBG_16_56_9	Gallionellales bacterium RBG_16_56_9
2721755402	SoFIC	SoFic	G_2722492016	1	SoFic__SoFic	Bacteria	Candidatus Roizmanbacteria	unclassified	unclassified	unclassified	unclassified	Candidatus Roizmanbacteria bacterium RIFCSPLOWO2_01_FULL_41_22	Candidatus Roizmanbacteria bacterium RIFCSPLOWO2_01_FULL_41_22
2721755404	CapRel	CapRel	G_2722494939	1	CapRel__CapRel	Bacteria	Candidatus Moranbacteria	unclassified	unclassified	unclassified	unclassified	Candidatus Moranbacteria bacterium RIFCSPLOWO2_12_FULL_48_12	Candidatus Moranbacteria bacterium RIFCSPLOWO2_12_FULL_48_12
2721755404	RM	RM_Type_II	G_2722494937,G_2722494938	2	RM_Type_II__Type_II_MTases,RM_Type_II__Type_II_REases	Bacteria	Candidatus Moranbacteria	unclassified	unclassified	unclassified	unclassified	Candidatus Moranbacteria bacterium RIFCSPLOWO2_12_FULL_48_12	Candidatus Moranbacteria bacterium RIFCSPLOWO2_12_FULL_48_12
2721755404	RM	RM_Type_II	G_2722495737,G_2722495738	2	RM_Type_II__Type_II_MTases,RM_Type_II__Type_II_REases	Bacteria	Candidatus Moranbacteria	unclassified	unclassified	unclassified	unclassified	Candidatus Moranbacteria bacterium RIFCSPLOWO2_12_FULL_48_12	Candidatus Moranbacteria bacterium RIFCSPLOWO2_12_FULL_48_12
2721755404	Shedu	Shedu	G_2722495978	1	Shedu__SduA	Bacteria	Candidatus Moranbacteria	unclassified	unclassified	unclassified	unclassified	Candidatus Moranbacteria bacterium RIFCSPLOWO2_12_FULL_48_12	Candidatus Moranbacteria bacterium RIFCSPLOWO2_12_FULL_48_12
2721755405	RM	RM_Type_II	G_2722496334,G_2722496335	2	RM_Type_II__Type_II_MTases,RM_Type_II__Type_II_REases	Bacteria	Candidatus Wildermuthbacteria	unclassified	unclassified	unclassified	unclassified	Candidatus Wildermuthbacteria bacterium RIFCSPLOWO2_12_FULL_49_9	Candidatus Wildermuthbacteria bacterium RIFCSPLOWO2_12_FULL_49_9
2721755409	AbiE	AbiE	G_2722501230,G_2722501231	2	AbiEii__AbiEi_2,AbiEii__AbiEii	Bacteria	Proteobacteria	Betaproteobacteria	unclassified	unclassified	unclassified	Betaproteobacteria bacterium RIFCSPLOWO2_12_FULL_66_14	Betaproteobacteria bacterium RIFCSPLOWO2_12_FULL_66_14
2721755409	Azaca	Azaca	G_2722499789,G_2722499790,G_2722499791	3	Azaca__ZacA,Azaca__ZacB,Azaca__ZacC	Bacteria	Proteobacteria	Betaproteobacteria	unclassified	unclassified	unclassified	Betaproteobacteria bacterium RIFCSPLOWO2_12_FULL_66_14	Betaproteobacteria bacterium RIFCSPLOWO2_12_FULL_66_14
2721755409	PfiAT	PfiAT	G_2722500290,G_2722500291	2	PfiAT__PfiA,PfiAT__PfiT	Bacteria	Proteobacteria	Betaproteobacteria	unclassified	unclassified	unclassified	Betaproteobacteria bacterium RIFCSPLOWO2_12_FULL_66_14	Betaproteobacteria bacterium RIFCSPLOWO2_12_FULL_66_14
2721755409	SoFIC	SoFic	G_2722502145	1	SoFic__SoFic	Bacteria	Proteobacteria	Betaproteobacteria	unclassified	unclassified	unclassified	Betaproteobacteria bacterium RIFCSPLOWO2_12_FULL_66_14	Betaproteobacteria bacterium RIFCSPLOWO2_12_FULL_66_14
2721755410	AbiE	AbiE	G_2722504862,G_2722504863	2	AbiEii__AbiEi_1,AbiEii__AbiEii	Bacteria	Candidatus Omnitrophica	unclassified	unclassified	unclassified	unclassified	Omnitrophica bacterium RIFCSPLOWO2_12_FULL_50_11	Omnitrophica bacterium RIFCSPLOWO2_12_FULL_50_11
2721755410	AbiE	AbiE	G_2722505441,G_2722505442	2	AbiEii__AbiEi_1,AbiEii__AbiEii	Bacteria	Candidatus Omnitrophica	unclassified	unclassified	unclassified	unclassified	Omnitrophica bacterium RIFCSPLOWO2_12_FULL_50_11	Omnitrophica bacterium RIFCSPLOWO2_12_FULL_50_11
2721755410	AbiE	AbiE	G_2722505512,G_2722505513	2	AbiEii__AbiEi_4,AbiEii__AbiEii	Bacteria	Candidatus Omnitrophica	unclassified	unclassified	unclassified	unclassified	Omnitrophica bacterium RIFCSPLOWO2_12_FULL_50_11	Omnitrophica bacterium RIFCSPLOWO2_12_FULL_50_11
2721755410	RM	RM_Type_II	G_2722503579,G_2722503580	2	RM_Type_II__Type_II_MTases,RM_Type_II__Type_II_REases	Bacteria	Candidatus Omnitrophica	unclassified	unclassified	unclassified	unclassified	Omnitrophica bacterium RIFCSPLOWO2_12_FULL_50_11	Omnitrophica bacterium RIFCSPLOWO2_12_FULL_50_11
2721755410	SoFIC	SoFic	G_2722505154	1	SoFic__SoFic	Bacteria	Candidatus Omnitrophica	unclassified	unclassified	unclassified	unclassified	Omnitrophica bacterium RIFCSPLOWO2_12_FULL_50_11	Omnitrophica bacterium RIFCSPLOWO2_12_FULL_50_11
2721755411	RM	RM_Type_II	G_2722506461,G_2722506462,G_2722506467,G_2722506468	4	RM_Type_II__Type_II_MTases,RM_Type_II__Type_II_MTases,RM_Type_II__Type_II_MTases,RM_Type_II__Type_II_REases	Bacteria	Candidatus Moranbacteria	unclassified	unclassified	unclassified	unclassified	Candidatus Moranbacteria bacterium RIFOXYA1_FULL_44_7	Candidatus Moranbacteria bacterium RIFOXYA1_FULL_44_7
2721755411	RM	RM_Type_II	G_2722506536,G_2722506538	2	RM_Type_II__Type_II_MTases,RM_Type_II__Type_II_REases	Bacteria	Candidatus Moranbacteria	unclassified	unclassified	unclassified	unclassified	Candidatus Moranbacteria bacterium RIFOXYA1_FULL_44_7	Candidatus Moranbacteria bacterium RIFOXYA1_FULL_44_7
2721755411	RM	RM_Type_II	G_2722506585,G_2722506586	2	RM_Type_II__Type_II_MTases,RM_Type_II__Type_II_REases	Bacteria	Candidatus Moranbacteria	unclassified	unclassified	unclassified	unclassified	Candidatus Moranbacteria bacterium RIFOXYA1_FULL_44_7	Candidatus Moranbacteria bacterium RIFOXYA1_FULL_44_7
2721755412	RM	RM_Type_I	G_2722506727,G_2722506728,G_2722506730	3	RM__Type_I_MTases,RM__Type_I_REases,RM__Type_I_S	Bacteria	Candidatus Azambacteria	unclassified	unclassified	unclassified	unclassified	Candidatus Azambacteria bacterium RIFOXYA1_FULL_42_37	Candidatus Azambacteria bacterium RIFOXYA1_FULL_42_37
2721755415	CBASS	CBASS_I	G_2722514152,G_2722514153	2	CBASS__2TM_new,CBASS__Cyclase_SMODS	Bacteria	Ignavibacteriae	Ignavibacteria	unclassified	unclassified	unclassified	Ignavibacteria bacterium RIFOXYB2_FULL_36_7	Ignavibacteria bacterium RIFOXYB2_FULL_36_7
2721755415	PfiAT	PfiAT	G_2722512086,G_2722512087	2	PfiAT__PfiA,PfiAT__PfiT	Bacteria	Ignavibacteriae	Ignavibacteria	unclassified	unclassified	unclassified	Ignavibacteria bacterium RIFOXYB2_FULL_36_7	Ignavibacteria bacterium RIFOXYB2_FULL_36_7
2721755415	RM	RM_Type_II	G_2722512811,G_2722512812	2	RM_Type_II__Type_II_MTases,RM_Type_II__Type_II_REases	Bacteria	Ignavibacteriae	Ignavibacteria	unclassified	unclassified	unclassified	Ignavibacteria bacterium RIFOXYB2_FULL_36_7	Ignavibacteria bacterium RIFOXYB2_FULL_36_7
2721755416	PD-Lambda-5	PD-Lambda-5	G_2722515794,G_2722515795	2	PD-Lambda-5__PD-Lambda-5_A,PD-Lambda-5__PD-Lambda-5_B	Bacteria	Candidatus Falkowbacteria	unclassified	unclassified	unclassified	unclassified	Candidatus Falkowbacteria bacterium RIFOXYB2_FULL_34_18	Candidatus Falkowbacteria bacterium RIFOXYB2_FULL_34_18
2721755416	Retron	Retron_VI	G_2722515814,G_2722515815	2	Retron_VI__HTH,Retron__RT_Tot	Bacteria	Candidatus Falkowbacteria	unclassified	unclassified	unclassified	unclassified	Candidatus Falkowbacteria bacterium RIFOXYB2_FULL_34_18	Candidatus Falkowbacteria bacterium RIFOXYB2_FULL_34_18
2721755416	RM	RM_Type_II	G_2722515792,G_2722515793	2	RM_Type_II__Type_II_MTases,RM_Type_II__Type_II_REases	Bacteria	Candidatus Falkowbacteria	unclassified	unclassified	unclassified	unclassified	Candidatus Falkowbacteria bacterium RIFOXYB2_FULL_34_18	Candidatus Falkowbacteria bacterium RIFOXYB2_FULL_34_18
2721755418	Cas	CAS_Class1-Subtype-I-B	G_2722517809,G_2722517810,G_2722517811	3	cas3_I_5,cas5_I-B_17,cas7b_I-B_I-C_2	Bacteria	Candidatus Peregrinibacteria	unclassified	unclassified	unclassified	unclassified	Candidatus Peregrinibacteria bacterium RIFOXYB2_FULL_32_7	Candidatus Peregrinibacteria bacterium RIFOXYB2_FULL_32_7
2721755418	RM	RM_Type_I	G_2722517486,G_2722517490,G_2722517492	3	RM__Type_I_MTases,RM__Type_I_REases,RM__Type_I_S	Bacteria	Candidatus Peregrinibacteria	unclassified	unclassified	unclassified	unclassified	Candidatus Peregrinibacteria bacterium RIFOXYB2_FULL_32_7	Candidatus Peregrinibacteria bacterium RIFOXYB2_FULL_32_7
2721755418	RM	RM_Type_II	G_2722518090,G_2722518091	2	RM_Type_II__Type_II_MTases,RM_Type_II__Type_II_REases	Bacteria	Candidatus Peregrinibacteria	unclassified	unclassified	unclassified	unclassified	Candidatus Peregrinibacteria bacterium RIFOXYB2_FULL_32_7	Candidatus Peregrinibacteria bacterium RIFOXYB2_FULL_32_7
2721755418	RM	RM_Type_IIG	G_2722517229	1	RM_Type_IIG__Type_IIG	Bacteria	Candidatus Peregrinibacteria	unclassified	unclassified	unclassified	unclassified	Candidatus Peregrinibacteria bacterium RIFOXYB2_FULL_32_7	Candidatus Peregrinibacteria bacterium RIFOXYB2_FULL_32_7
2721755418	SoFIC	SoFic	G_2722517792	1	SoFic__SoFic	Bacteria	Candidatus Peregrinibacteria	unclassified	unclassified	unclassified	unclassified	Candidatus Peregrinibacteria bacterium RIFOXYB2_FULL_32_7	Candidatus Peregrinibacteria bacterium RIFOXYB2_FULL_32_7
2721755419	PD-T7-2	PD-T7-2	G_2722518675,G_2722518676	2	PD-T7-2__PD-T7-2_A,PD-T7-2__PD-T7-2_B	Bacteria	unclassified	unclassified	unclassified	unclassified	unclassified	candidate division WOR-1 bacterium RIFOXYC2_FULL_37_10	candidate division WOR-1 bacterium RIFOXYC2_FULL_37_10
2721755419	RM	RM_Type_I	G_2722519525,G_2722519528,G_2722519529	3	RM__Type_I_MTases,RM__Type_I_REases,RM__Type_I_S	Bacteria	unclassified	unclassified	unclassified	unclassified	unclassified	candidate division WOR-1 bacterium RIFOXYC2_FULL_37_10	candidate division WOR-1 bacterium RIFOXYC2_FULL_37_10
2721755419	RM	RM_Type_IIG	G_2722519174	1	RM_Type_IIG__Type_IIG	Bacteria	unclassified	unclassified	unclassified	unclassified	unclassified	candidate division WOR-1 bacterium RIFOXYC2_FULL_37_10	candidate division WOR-1 bacterium RIFOXYC2_FULL_37_10
2721755419	RM	RM_Type_III	G_2722518910,G_2722518911	2	RM_Type_III__Type_III_MTases,RM_Type_III__Type_III_REases	Bacteria	unclassified	unclassified	unclassified	unclassified	unclassified	candidate division WOR-1 bacterium RIFOXYC2_FULL_37_10	candidate division WOR-1 bacterium RIFOXYC2_FULL_37_10
2721755421	RM	RM_Type_I	G_2722523111,G_2722523112,G_2722523114	3	RM__Type_I_MTases,RM__Type_I_REases,RM__Type_I_S	Bacteria	Candidatus Azambacteria	unclassified	unclassified	unclassified	unclassified	Candidatus Azambacteria bacterium RIFOXYD1_FULL_42_38	Candidatus Azambacteria bacterium RIFOXYD1_FULL_42_38
2721755422	RM	RM_Type_IIG	G_2722524415	1	RM_Type_IIG__Type_IIG	Bacteria	Candidatus Roizmanbacteria	unclassified	unclassified	unclassified	unclassified	Candidatus Roizmanbacteria bacterium RIFOXYD1_FULL_38_12	Candidatus Roizmanbacteria bacterium RIFOXYD1_FULL_38_12
2721755423	Cas	CAS_Class1-Subtype-III-A	G_2722525906,G_2722525907,G_2722525910,G_2722525911,G_2722525912,G_2722525913	6	cas10_III-A_1,csm2gr11_III-A_1,csm3gr7_III-A_1,csm4gr5_III-A_2,csm5gr7_III-A_4,csx1_III_5	Bacteria	Proteobacteria	Betaproteobacteria	Burkholderiales	unclassified	unclassified	Burkholderiales bacterium RIFOXYD12_FULL_59_19	Burkholderiales bacterium RIFOXYD12_FULL_59_19
2721755423	Cas	CAS_Cluster	G_2722525895,G_2722525896,G_2722525897,G_2722525898,G_2722525899	5	cas1_III_1,cas1_I_II_III_IV_V_VI_10,cas2_I_II_III_IV_V_VI_13,cas2_I_II_III_IV_V_VI_3,cas6_I_II_III_IV_V_VI_17	Bacteria	Proteobacteria	Betaproteobacteria	Burkholderiales	unclassified	unclassified	Burkholderiales bacterium RIFOXYD12_FULL_59_19	Burkholderiales bacterium RIFOXYD12_FULL_59_19
2721755423	RM	RM_Type_I	G_2722525083,G_2722525086,G_2722525092	3	RM__Type_I_MTases,RM__Type_I_REases,RM__Type_I_S	Bacteria	Proteobacteria	Betaproteobacteria	Burkholderiales	unclassified	unclassified	Burkholderiales bacterium RIFOXYD12_FULL_59_19	Burkholderiales bacterium RIFOXYD12_FULL_59_19
2721755423	RM	RM_Type_II	G_2722526931,G_2722526932	2	RM_Type_II__Type_II_MTases,RM_Type_II__Type_II_REases	Bacteria	Proteobacteria	Betaproteobacteria	Burkholderiales	unclassified	unclassified	Burkholderiales bacterium RIFOXYD12_FULL_59_19	Burkholderiales bacterium RIFOXYD12_FULL_59_19
2721755423	RM	RM_Type_II	G_2722528312,G_2722528313	2	RM_Type_II__Type_II_MTases,RM_Type_II__Type_II_REases	Bacteria	Proteobacteria	Betaproteobacteria	Burkholderiales	unclassified	unclassified	Burkholderiales bacterium RIFOXYD12_FULL_59_19	Burkholderiales bacterium RIFOXYD12_FULL_59_19
2721755423	RM	RM_Type_IIG	G_2722528116	1	RM_Type_IIG__Type_IIG	Bacteria	Proteobacteria	Betaproteobacteria	Burkholderiales	unclassified	unclassified	Burkholderiales bacterium RIFOXYD12_FULL_59_19	Burkholderiales bacterium RIFOXYD12_FULL_59_19
2721755423	RM	RM_Type_III	G_2722526928,G_2722526930	2	RM_Type_III__Type_III_MTases,RM_Type_III__Type_III_REases	Bacteria	Proteobacteria	Betaproteobacteria	Burkholderiales	unclassified	unclassified	Burkholderiales bacterium RIFOXYD12_FULL_59_19	Burkholderiales bacterium RIFOXYD12_FULL_59_19
2721755423	RM	RM_Type_III	G_2722527954,G_2722527956	2	RM_Type_III__Type_III_MTases,RM_Type_III__Type_III_REases	Bacteria	Proteobacteria	Betaproteobacteria	Burkholderiales	unclassified	unclassified	Burkholderiales bacterium RIFOXYD12_FULL_59_19	Burkholderiales bacterium RIFOXYD12_FULL_59_19
2721755423	RM	RM_Type_III	G_2722528215,G_2722528216	2	RM_Type_III__Type_III_MTases,RM_Type_III__Type_III_REases	Bacteria	Proteobacteria	Betaproteobacteria	Burkholderiales	unclassified	unclassified	Burkholderiales bacterium RIFOXYD12_FULL_59_19	Burkholderiales bacterium RIFOXYD12_FULL_59_19
2721755423	RosmerTA	RosmerTA	G_2722526013,G_2722526014	2	RosmerTA__RmrA_2634932349,RosmerTA__RmrT_2634932349	Bacteria	Proteobacteria	Betaproteobacteria	Burkholderiales	unclassified	unclassified	Burkholderiales bacterium RIFOXYD12_FULL_59_19	Burkholderiales bacterium RIFOXYD12_FULL_59_19
2721755423	SanaTA	SanaTA	G_2722526714,G_2722526715	2	SanaTA__SanaA,SanaTA__SanaT	Bacteria	Proteobacteria	Betaproteobacteria	Burkholderiales	unclassified	unclassified	Burkholderiales bacterium RIFOXYD12_FULL_59_19	Burkholderiales bacterium RIFOXYD12_FULL_59_19
2721755423	SoFIC	SoFic	G_2722525091	1	SoFic__SoFic	Bacteria	Proteobacteria	Betaproteobacteria	Burkholderiales	unclassified	unclassified	Burkholderiales bacterium RIFOXYD12_FULL_59_19	Burkholderiales bacterium RIFOXYD12_FULL_59_19
2721755423	Wadjet	Wadjet_I	G_2722525883,G_2722525884,G_2722525885,G_2722525886	4	Wadjet__JetA_I,Wadjet__JetB_I,Wadjet__JetC_I,Wadjet__JetD_I	Bacteria	Proteobacteria	Betaproteobacteria	Burkholderiales	unclassified	unclassified	Burkholderiales bacterium RIFOXYD12_FULL_59_19	Burkholderiales bacterium RIFOXYD12_FULL_59_19
2721755424	Hachiman	Hachiman	G_2722529352,G_2722529353	2	Hachiman__HamA_1,Hachiman__HamB	Bacteria	Proteobacteria	Epsilonproteobacteria	Campylobacterales	Helicobacteraceae	Sulfuricurvum	Sulfuricurvum sp. RIFOXYD12_FULL_44_77	Sulfuricurvum sp. RIFOXYD12_FULL_44_77
2721755424	PfiAT	PfiAT	G_2722529728,G_2722529729	2	PfiAT__PfiA,PfiAT__PfiT	Bacteria	Proteobacteria	Epsilonproteobacteria	Campylobacterales	Helicobacteraceae	Sulfuricurvum	Sulfuricurvum sp. RIFOXYD12_FULL_44_77	Sulfuricurvum sp. RIFOXYD12_FULL_44_77
2721755424	RM	RM_Type_I	G_2722531062,G_2722531065,G_2722531066	3	RM__Type_I_MTases,RM__Type_I_REases,RM__Type_I_S	Bacteria	Proteobacteria	Epsilonproteobacteria	Campylobacterales	Helicobacteraceae	Sulfuricurvum	Sulfuricurvum sp. RIFOXYD12_FULL_44_77	Sulfuricurvum sp. RIFOXYD12_FULL_44_77
2721755424	RM	RM_Type_IIG	G_2722529512	1	RM_Type_IIG__Type_IIG	Bacteria	Proteobacteria	Epsilonproteobacteria	Campylobacterales	Helicobacteraceae	Sulfuricurvum	Sulfuricurvum sp. RIFOXYD12_FULL_44_77	Sulfuricurvum sp. RIFOXYD12_FULL_44_77
2721755424	Septu	Septu	G_2722530193,G_2722530194	2	Septu__PtuA,Septu__PtuB_2	Bacteria	Proteobacteria	Epsilonproteobacteria	Campylobacterales	Helicobacteraceae	Sulfuricurvum	Sulfuricurvum sp. RIFOXYD12_FULL_44_77	Sulfuricurvum sp. RIFOXYD12_FULL_44_77
2721755425	RM	RM_Type_IIG	G_2722531543	1	RM_Type_IIG__Type_IIG	Bacteria	Planctomycetes	unclassified	unclassified	unclassified	unclassified	Planctomycetes bacterium RIFOXYD12_FULL_42_12	Planctomycetes bacterium RIFOXYD12_FULL_42_12
2721755426	RM	RM_Type_II	G_2722535062,G_2722535063	2	RM_Type_II__Type_II_MTases,RM_Type_II__Type_II_REases	Bacteria	Planctomycetes	unclassified	unclassified	unclassified	unclassified	Planctomycetes bacterium RIFOXYD2_FULL_41_16	Planctomycetes bacterium RIFOXYD2_FULL_41_16
2721755426	RM	RM_Type_IIG	G_2722535952	1	RM_Type_IIG__Type_IIG	Bacteria	Planctomycetes	unclassified	unclassified	unclassified	unclassified	Planctomycetes bacterium RIFOXYD2_FULL_41_16	Planctomycetes bacterium RIFOXYD2_FULL_41_16
2721755427	Cas	CAS_Class1-Subtype-I-A	G_2722536716,G_2722536717,G_2722536718,G_2722536719,G_2722536720,G_2722536721,G_2722536722,G_2722536723,G_2722536724,G_2722536726,G_2722536727,G_2722536728,G_2722536729	13	cas1_I_II_III_IV_V_VI_10,cas2_I_II_III_IV_V_VI_9,cas3HD_I_2,cas3_I_5,cas3_I_5,cas4_I-A_1,cas4_I_II_III_IV_V_VI_1,cas6_I-A_III-D_3,cas7_I-A_1,cas8a3_I-A_1,casR_I_1,casR_I_2,csa5gr11_I-A_7	Archaea	Crenarchaeota	Thermoprotei	Desulfurococcales	Desulfurococcaceae	Desulfurococcus	unclassified	Desulfurococcus sp. DRTY7 bin_22
2721755427	Cas	CAS_Class1-Subtype-I-A	G_2722536716,G_2722536717,G_2722536718,G_2722536719,G_2722536720,G_2722536721,G_2722536722,G_2722536723,G_2722536724,G_2722536726,G_2722536727,G_2722536728,G_2722536729	13	cas1_I_II_III_IV_V_VI_10,cas2_I_II_III_IV_V_VI_9,cas3HD_I_2,cas3_I_5,cas3_I_5,cas4_I-A_1,cas4_I_II_III_IV_V_VI_1,cas6_I-A_III-D_3,cas7_I-A_1,cas8a3_I-A_1,casR_I_1,casR_I_2,csa5gr11_I-A_7	Archaea	Crenarchaeota	Thermoprotei	Desulfurococcales	Desulfurococcaceae	Desulfurococcus	unclassified	Desulfurococcus sp. DRTY7 bin_22
2721755427	Cas	CAS_Class1-Subtype-I-B	G_2722536713,G_2722536716,G_2722536717,G_2722536719,G_2722536720,G_2722536721,G_2722536722	7	cas1_I_II_III_IV_V_VI_10,cas2_I_II_III_IV_V_VI_9,cas3_I_5,cas4_I_II_III_IV_V_VI_1,cas7_I-B_10,casR_I_1,casR_I_2	Archaea	Crenarchaeota	Thermoprotei	Desulfurococcales	Desulfurococcaceae	Desulfurococcus	unclassified	Desulfurococcus sp. DRTY7 bin_22
2721755428	Cas	CAS_Class1-Subtype-I-A	G_2722537871,G_2722537872,G_2722537873,G_2722537874,G_2722537875,G_2722537876,G_2722537877,G_2722537878,G_2722537879,G_2722537880,G_2722537881,G_2722537883	12	cas1_I_II_III_IV_V_VI_8,cas2_I_II_III_IV_V_VI_5,cas3HD_I_2,cas3_I_5,cas4_I-A_1,cas4_I_II_III_IV_V_VI_1,cas5a_I-A_1,cas6_I_II_III_IV_V_VI_15,cas7_I_15,cas8a3_I-A_2,casR_I_2,csa5gr11_I-A_11	Archaea	Crenarchaeota	unclassified	unclassified	unclassified	unclassified	unclassified	Unclassfied Crenarchaeota DRTY7 bin_25_26
2721755428	Cas	CAS_Class1-Subtype-III-A	G_2722537896,G_2722537897,G_2722537898,G_2722537900	4	cas10_III-A_1,csm2gr11_III-A_12,csm3gr7_III-A_III-D_10,csm4gr5_III-A_2	Archaea	Crenarchaeota	unclassified	unclassified	unclassified	unclassified	unclassified	Unclassfied Crenarchaeota DRTY7 bin_25_26
2721755428	RM	RM_Type_IIG	G_2722538273	1	RM_Type_IIG__Type_IIG	Archaea	Crenarchaeota	unclassified	unclassified	unclassified	unclassified	unclassified	Unclassfied Crenarchaeota DRTY7 bin_25_26
2721755430	Cas	CAS_Class1-Subtype-I-A	G_2722543506,G_2722543507,G_2722543508,G_2722543509,G_2722543510,G_2722543511,G_2722543513,G_2722543514,G_2722543515,G_2722543516,G_2722543517,G_2722543518	12	cas1_I_II_III_IV_V_VI_8,cas2_I_II_III_IV_V_VI_9,cas3_I_5,cas4_I-A_2,cas4_I_II_III_IV_V_VI_1,cas5_I-A_12,cas6_I_II_III_IV_V_VI_22,cas7_I_15,cas8a3_I-A_3,casR_I_1,casR_I_1,csa5gr11_I-A_11	Archaea	Crenarchaeota	Thermoprotei	Desulfurococcales	Desulfurococcaceae	Aeropyrum	unclassified	Aeropyrum sp. GMQ bin_9
2721755430	Cas	CAS_Class1-Subtype-III-B	G_2722543261,G_2722543263,G_2722543264,G_2722543265,G_2722543266	5	cas10_III_1,cmr1gr7_III-B_III-C_3,cmr3gr5_III-B_III-C_4,cmr4gr7_III-B_III-C_1,cmr6gr7_III-B_3	Archaea	Crenarchaeota	Thermoprotei	Desulfurococcales	Desulfurococcaceae	Aeropyrum	unclassified	Aeropyrum sp. GMQ bin_9
2721755431	Cas	CAS_Class1-Subtype-I-A	G_2722545020,G_2722545021,G_2722545022,G_2722545024,G_2722545025,G_2722545027,G_2722545028,G_2722545029,G_2722545030,G_2722545031,G_2722545032,G_2722545033	12	cas1_I_II_III_IV_V_VI_10,cas2_I_II_III_IV_V_VI_9,cas3HD_I_1,cas3_I_2,cas4_I_II_III_IV_V_VI_1,cas4_I_II_III_IV_V_VI_7,cas5_I-A_4,cas6_I-A_III-D_3,cas7_I_15,casR_I_1,casR_I_2,csa5gr11_I-A_7	Archaea	Crenarchaeota	Thermoprotei	Desulfurococcales	Desulfurococcaceae	Thermosphaera	unclassified	Thermosphaera sp. GMQ bin_15
2721755433	Cas	CAS_Class1-Subtype-I-A	G_2722546941,G_2722546942,G_2722546944,G_2722546946,G_2722546947,G_2722546948,G_2722546949,G_2722546950,G_2722546951	9	cas1_I_II_III_IV_V_VI_8,cas2_I_II_III_IV_V_VI_9,cas3_I_5,cas4_I-A_2,cas4_I_II_III_IV_V_VI_1,cas6_I_II_III_IV_V_VI_22,cas7_I-A_1,cas8a2_I-A_6,casR_I_1	Archaea	Crenarchaeota	Thermoprotei	Thermoproteales	Thermofilaceae	Thermofilum	unclassified	Thermofilum sp. JZ bin_16
2721755433	Cas	CAS_Cluster	G_2722547529,G_2722547530,G_2722547531,G_2722547532	4	cas1_I_II_III_IV_V_VI_10,cas2_I_II_III_IV_V_VI_9,cas4_I-A_2,cas4_I_II_III_IV_V_VI_1	Archaea	Crenarchaeota	Thermoprotei	Thermoproteales	Thermofilaceae	Thermofilum	unclassified	Thermofilum sp. JZ bin_16
2721755434	Cas	CAS_Class1-Subtype-I-A	G_2722549858,G_2722549859,G_2722549860,G_2722549861,G_2722549863,G_2722549864,G_2722549865,G_2722549866,G_2722549867,G_2722549868,G_2722549870,G_2722549871	12	cas1_I_II_III_IV_V_VI_8,cas2_I_II_III_IV_V_VI_9,cas3HD_I_1,cas3_I_5,cas4_I-A_2,cas4_I_II_III_IV_V_VI_1,cas5_I-A_12,cas6_I_II_III_IV_V_VI_22,cas7_I_15,cas8a3_I-A_3,casR_I_1,csa5gr11_I-A_11	Archaea	Crenarchaeota	unclassified	unclassified	unclassified	unclassified	unclassified	Unclassfied Crenarchaeota JZ bin_20
2721755434	Cas	CAS_Class1-Subtype-III-A	G_2722548710,G_2722548711,G_2722548712,G_2722548715,G_2722548716	5	csm3gr7_III-A_III-D_10,csm4gr5_III-A_1,csm5gr7_III-A_2,csm6_III_7,csm6_III_7	Archaea	Crenarchaeota	unclassified	unclassified	unclassified	unclassified	unclassified	Unclassfied Crenarchaeota JZ bin_20
2721755434	Cas	CAS_Class1-Subtype-III-B	G_2722549838,G_2722549839,G_2722549840	3	cmr6gr7_III-B_3,csm6_III_3,csx1_III_2	Archaea	Crenarchaeota	unclassified	unclassified	unclassified	unclassified	unclassified	Unclassfied Crenarchaeota JZ bin_20
2721755434	Cas	CAS_Class1-Type-III	G_2722549847,G_2722549848	2	csm3gr7_III-A_III-D_2,csm3gr7_III_IV	Archaea	Crenarchaeota	unclassified	unclassified	unclassified	unclassified	unclassified	Unclassfied Crenarchaeota JZ bin_20
2721755438	Cas	CAS_Cluster	G_2722556198,G_2722556199,G_2722556200,G_2722556201,G_2722556202	5	cas1_I_II_III_IV_V_VI_8,cas2_I_II_III_IV_V_VI_9,cas4_I-A_2,cas4_I_II_III_IV_V_VI_1,casR_I_1	Archaea	Crenarchaeota	unclassified	unclassified	unclassified	unclassified	unclassified	Unclassfied Crenarchaeota JZ bin_38
2721755440	Cas	CAS_Class1-Subtype-I-A	G_2722558231,G_2722558232,G_2722558234,G_2722558235,G_2722558236	5	cas3HD_I_1,cas3_I_5,cas5_I-A_12,cas7_I-A_1,casR_I_2	Archaea	Crenarchaeota	unclassified	unclassified	unclassified	unclassified	unclassified	Unclassfied Crenarchaeota JZ bin_55
2721755440	Cas	CAS_Class1-Subtype-I-A	G_2722559475,G_2722559476,G_2722559479,G_2722559480,G_2722559481,G_2722559482,G_2722559483,G_2722559484,G_2722559485,G_2722559486,G_2722559487	11	cas1_I_II_III_IV_V_VI_8,cas2_I_II_III_IV_V_VI_9,cas3HD_I_2,cas3_I_5,cas4_I-A_2,cas4_I_II_III_IV_V_VI_1,cas6_I_II_III_IV_V_VI_22,cas7_I-A_1,casR_I_1,casR_I_1,csa5gr11_I-A_7	Archaea	Crenarchaeota	unclassified	unclassified	unclassified	unclassified	unclassified	Unclassfied Crenarchaeota JZ bin_55
2721755441	RM	RM_Type_IIG	G_2722561374	1	RM_Type_IIG__Type_IIG	Archaea	Crenarchaeota	unclassified	unclassified	unclassified	unclassified	unclassified	Unclassfied Crenarchaeota ZZQ bin_1
2721755443	Cas	CAS_Class1-Subtype-I-D	G_2722565272,G_2722565273,G_2722565274,G_2722565275,G_2722565276,G_2722565277	6	cas10d_I-D_4,cas3d_I-D_1,cas6_I-D_2,casR_I_2,csc1gr5_I-D_4,csc2gr7_I-D_1	Archaea	Crenarchaeota	Thermoprotei	Sulfolobales	Sulfolobaceae	Sulfolobus	unclassified	Sulfolobus sp. ZZQ bin_3_2nd
2721755443	Cas	CAS_Class1-Subtype-I-D	G_2722565383,G_2722565384	2	cas1_I_II_III_IV_V_VI_1,cas4_I-D_1	Archaea	Crenarchaeota	Thermoprotei	Sulfolobales	Sulfolobaceae	Sulfolobus	unclassified	Sulfolobus sp. ZZQ bin_3_2nd
2721755443	Cas	CAS_Class1-Subtype-III-A	G_2722564959,G_2722564960,G_2722564963,G_2722564964	4	cas10_III-A_2,csm3gr7_III-A_2,csm4gr5_III-A_5,csx26_III_1	Archaea	Crenarchaeota	Thermoprotei	Sulfolobales	Sulfolobaceae	Sulfolobus	unclassified	Sulfolobus sp. ZZQ bin_3_2nd
2721755444	Cas	CAS_Class1-Subtype-I-E	G_2722566380,G_2722566381,G_2722566382,G_2722566383,G_2722566384,G_2722566385,G_2722566386,G_2722566387	8	cas1_I-E_1,cas2_I-E_2,cas3_I_5,cas5_I-E_3,cas6e_I_II_III_IV_V_VI_1,cas7_I-E_2,cas8e_I-E_1,cse2gr11_I-E_2	Bacteria	Proteobacteria	Gammaproteobacteria	Enterobacterales	Enterobacteriaceae	Salmonella	Salmonella enterica	Salmonella enterica enterica sv. Enteritidis EC20120677
2721755444	CBASS	CBASS_I	G_2722567204,G_2722567205	2	CBASS__2TM_Gros,CBASS__Cyclase_SMODS	Bacteria	Proteobacteria	Gammaproteobacteria	Enterobacterales	Enterobacteriaceae	Salmonella	Salmonella enterica	Salmonella enterica enterica sv. Enteritidis EC20120677
2721755444	RM	RM_Type_I	G_2722569305,G_2722569310,G_2722569311,G_2722569312	4	RM__Type_I_MTases,RM__Type_I_MTases,RM__Type_I_REases,RM__Type_I_S	Bacteria	Proteobacteria	Gammaproteobacteria	Enterobacterales	Enterobacteriaceae	Salmonella	Salmonella enterica	Salmonella enterica enterica sv. Enteritidis EC20120677
2721755444	RM	RM_Type_III	G_2722568879,G_2722568880	2	RM_Type_III__Type_III_MTases,RM_Type_III__Type_III_REases	Bacteria	Proteobacteria	Gammaproteobacteria	Enterobacterales	Enterobacteriaceae	Salmonella	Salmonella enterica	Salmonella enterica enterica sv. Enteritidis EC20120677
2721755445	Cas	CAS_Class1-Subtype-I-E	G_2722570886,G_2722570887,G_2722570888,G_2722570889,G_2722570890,G_2722570891,G_2722570892,G_2722570893	8	cas1_I-E_1,cas2_I-E_2,cas3_I_5,cas5_I-E_3,cas6e_I_II_III_IV_V_VI_1,cas7_I-E_2,cas8e_I-E_1,cse2gr11_I-E_2	Bacteria	Proteobacteria	Gammaproteobacteria	Enterobacterales	Enterobacteriaceae	Salmonella	Salmonella enterica	Salmonella enterica enterica sv. Enteritidis EC20120776
2721755445	CBASS	CBASS_I	G_2722571711,G_2722571712	2	CBASS__2TM_Gros,CBASS__Cyclase_SMODS	Bacteria	Proteobacteria	Gammaproteobacteria	Enterobacterales	Enterobacteriaceae	Salmonella	Salmonella enterica	Salmonella enterica enterica sv. Enteritidis EC20120776
2721755445	RM	RM_Type_I	G_2722573814,G_2722573819,G_2722573820,G_2722573821	4	RM__Type_I_MTases,RM__Type_I_MTases,RM__Type_I_REases,RM__Type_I_S	Bacteria	Proteobacteria	Gammaproteobacteria	Enterobacterales	Enterobacteriaceae	Salmonella	Salmonella enterica	Salmonella enterica enterica sv. Enteritidis EC20120776
2721755445	RM	RM_Type_III	G_2722573389,G_2722573390	2	RM_Type_III__Type_III_MTases,RM_Type_III__Type_III_REases	Bacteria	Proteobacteria	Gammaproteobacteria	Enterobacterales	Enterobacteriaceae	Salmonella	Salmonella enterica	Salmonella enterica enterica sv. Enteritidis EC20120776
2721755446	Cas	CAS_Class1-Subtype-I-E	G_2722575393,G_2722575394,G_2722575395,G_2722575396,G_2722575397,G_2722575398,G_2722575399,G_2722575400	8	cas1_I-E_1,cas2_I-E_2,cas3_I_5,cas5_I-E_3,cas6e_I_II_III_IV_V_VI_1,cas7_I-E_2,cas8e_I-E_1,cse2gr11_I-E_2	Bacteria	Proteobacteria	Gammaproteobacteria	Enterobacterales	Enterobacteriaceae	Salmonella	Salmonella enterica	Salmonella enterica enterica sv. Enteritidis EC20121689
2721755446	CBASS	CBASS_I	G_2722576219,G_2722576220	2	CBASS__2TM_Gros,CBASS__Cyclase_SMODS	Bacteria	Proteobacteria	Gammaproteobacteria	Enterobacterales	Enterobacteriaceae	Salmonella	Salmonella enterica	Salmonella enterica enterica sv. Enteritidis EC20121689
2721755446	RM	RM_Type_I	G_2722578317,G_2722578322,G_2722578323,G_2722578324	4	RM__Type_I_MTases,RM__Type_I_MTases,RM__Type_I_REases,RM__Type_I_S	Bacteria	Proteobacteria	Gammaproteobacteria	Enterobacterales	Enterobacteriaceae	Salmonella	Salmonella enterica	Salmonella enterica enterica sv. Enteritidis EC20121689
2721755446	RM	RM_Type_III	G_2722577892,G_2722577893	2	RM_Type_III__Type_III_MTases,RM_Type_III__Type_III_REases	Bacteria	Proteobacteria	Gammaproteobacteria	Enterobacterales	Enterobacteriaceae	Salmonella	Salmonella enterica	Salmonella enterica enterica sv. Enteritidis EC20121689
2721755447	Cas	CAS_Class1-Subtype-I-E	G_2722579899,G_2722579900,G_2722579901,G_2722579902,G_2722579903,G_2722579904,G_2722579905,G_2722579906	8	cas1_I-E_1,cas2_I-E_2,cas3_I_5,cas5_I-E_3,cas6e_I_II_III_IV_V_VI_1,cas7_I-E_2,cas8e_I-E_1,cse2gr11_I-E_2	Bacteria	Proteobacteria	Gammaproteobacteria	Enterobacterales	Enterobacteriaceae	Salmonella	Salmonella enterica	Salmonella enterica enterica sv. Enteritidis SA19982831
2721755447	CBASS	CBASS_I	G_2722580722,G_2722580723	2	CBASS__2TM_Gros,CBASS__Cyclase_SMODS	Bacteria	Proteobacteria	Gammaproteobacteria	Enterobacterales	Enterobacteriaceae	Salmonella	Salmonella enterica	Salmonella enterica enterica sv. Enteritidis SA19982831
2721755447	RM	RM_Type_I	G_2722582831,G_2722582836,G_2722582837,G_2722582838	4	RM__Type_I_MTases,RM__Type_I_MTases,RM__Type_I_REases,RM__Type_I_S	Bacteria	Proteobacteria	Gammaproteobacteria	Enterobacterales	Enterobacteriaceae	Salmonella	Salmonella enterica	Salmonella enterica enterica sv. Enteritidis SA19982831
2721755447	RM	RM_Type_III	G_2722582406,G_2722582407	2	RM_Type_III__Type_III_MTases,RM_Type_III__Type_III_REases	Bacteria	Proteobacteria	Gammaproteobacteria	Enterobacterales	Enterobacteriaceae	Salmonella	Salmonella enterica	Salmonella enterica enterica sv. Enteritidis SA19982831
2721755448	Cas	CAS_Class1-Subtype-I-E	G_2722584411,G_2722584412,G_2722584413,G_2722584414,G_2722584415,G_2722584416,G_2722584417,G_2722584418	8	cas1_I-E_1,cas2_I-E_2,cas3_I_5,cas5_I-E_3,cas6e_I_II_III_IV_V_VI_1,cas7_I-E_2,cas8e_I-E_1,cse2gr11_I-E_2	Bacteria	Proteobacteria	Gammaproteobacteria	Enterobacterales	Enterobacteriaceae	Salmonella	Salmonella enterica	Salmonella enterica enterica sv. Enteritidis SA19940857
2721755448	CBASS	CBASS_I	G_2722585231,G_2722585232	2	CBASS__2TM_Gros,CBASS__Cyclase_SMODS	Bacteria	Proteobacteria	Gammaproteobacteria	Enterobacterales	Enterobacteriaceae	Salmonella	Salmonella enterica	Salmonella enterica enterica sv. Enteritidis SA19940857
2721755448	RM	RM_Type_I	G_2722587370,G_2722587375,G_2722587376,G_2722587377	4	RM__Type_I_MTases,RM__Type_I_MTases,RM__Type_I_REases,RM__Type_I_S	Bacteria	Proteobacteria	Gammaproteobacteria	Enterobacterales	Enterobacteriaceae	Salmonella	Salmonella enterica	Salmonella enterica enterica sv. Enteritidis SA19940857
2721755448	RM	RM_Type_III	G_2722586905,G_2722586906	2	RM_Type_III__Type_III_MTases,RM_Type_III__Type_III_REases	Bacteria	Proteobacteria	Gammaproteobacteria	Enterobacterales	Enterobacteriaceae	Salmonella	Salmonella enterica	Salmonella enterica enterica sv. Enteritidis SA19940857
2721755449	Kiwa	Kiwa	G_2722588980,G_2722588981	2	Kiwa__KwaA,Kiwa__KwaB	Bacteria	Firmicutes	Bacilli	Bacillales	Bacillaceae	Bacillus	Bacillus cereus	Bacillus cereus JEM-2
2721755449	Menshen	Menshen	G_2722589172,G_2722589173,G_2722589174	3	Menshen__NsnA,Menshen__NsnB,Menshen__NsnC_2601090942	Bacteria	Firmicutes	Bacilli	Bacillales	Bacillaceae	Bacillus	Bacillus cereus	Bacillus cereus JEM-2
2721755449	PD-T4-2	PD-T4-2	G_2722588978,G_2722588979	2	PD-T4-2__PD-T4-2_A,PD-T4-2__PD-T4-2_B	Bacteria	Firmicutes	Bacilli	Bacillales	Bacillaceae	Bacillus	Bacillus cereus	Bacillus cereus JEM-2
2721755449	PD-T7-5	PD-T7-5	G_2722590470	1	PD-T7-5__PD-T7-5	Bacteria	Firmicutes	Bacilli	Bacillales	Bacillaceae	Bacillus	Bacillus cereus	Bacillus cereus JEM-2
2721755449	RM	RM_Type_IV	G_2722590439	1	RM_Type_IV__Type_IV_REases	Bacteria	Firmicutes	Bacilli	Bacillales	Bacillaceae	Bacillus	Bacillus cereus	Bacillus cereus JEM-2
2721755450	Cas	CAS_Class1-Subtype-I-E	G_2722594554,G_2722594555,G_2722594556,G_2722594557,G_2722594558,G_2722594559,G_2722594560,G_2722594561	8	cas1_I-E_1,cas2_I-E_2,cas3_I_5,cas5_I-E_3,cas6e_I_II_III_IV_V_VI_1,cas7_I-E_2,cas8e_I-E_1,cse2gr11_I-E_2	Bacteria	Proteobacteria	Gammaproteobacteria	Enterobacterales	Enterobacteriaceae	Salmonella	Salmonella enterica	Salmonella enterica enterica sv. Enteritidis EC20120734
2721755450	CBASS	CBASS_I	G_2722595379,G_2722595380	2	CBASS__2TM_Gros,CBASS__Cyclase_SMODS	Bacteria	Proteobacteria	Gammaproteobacteria	Enterobacterales	Enterobacteriaceae	Salmonella	Salmonella enterica	Salmonella enterica enterica sv. Enteritidis EC20120734
2721755450	RM	RM_Type_I	G_2722597479,G_2722597484,G_2722597485,G_2722597486	4	RM__Type_I_MTases,RM__Type_I_MTases,RM__Type_I_REases,RM__Type_I_S	Bacteria	Proteobacteria	Gammaproteobacteria	Enterobacterales	Enterobacteriaceae	Salmonella	Salmonella enterica	Salmonella enterica enterica sv. Enteritidis EC20120734
2721755450	RM	RM_Type_III	G_2722597054,G_2722597055	2	RM_Type_III__Type_III_MTases,RM_Type_III__Type_III_REases	Bacteria	Proteobacteria	Gammaproteobacteria	Enterobacterales	Enterobacteriaceae	Salmonella	Salmonella enterica	Salmonella enterica enterica sv. Enteritidis EC20120734
2721755451	AbiE	AbiE	G_2722599245,G_2722599246	2	AbiEii__AbiEi_4,AbiEii__AbiEii	Bacteria	Actinobacteria	Actinobacteria	Corynebacteriales	Mycobacteriaceae	Mycobacterium	Mycobacterium tuberculosis	Mycobacterium tuberculosis I0002353-6
2721755451	AbiE	AbiE	G_2722601092,G_2722601093	2	AbiEii__AbiEi_1,AbiEii__AbiEii	Bacteria	Actinobacteria	Actinobacteria	Corynebacteriales	Mycobacteriaceae	Mycobacterium	Mycobacterium tuberculosis	Mycobacterium tuberculosis I0002353-6
2721755451	Cas	CAS_Class1-Subtype-III-A	G_2722601082,G_2722601083,G_2722601084,G_2722601085,G_2722601086,G_2722601087,G_2722601088,G_2722601089,G_2722601090	9	cas10_III_7,cas1_I_II_III_IV_V_VI_8,cas2_I_II_III_IV_V_VI_5,cas6_I_II_III_IV_V_VI_15,csm2gr11_III-A_1,csm3gr7_III-A_1,csm4gr5_III-A_3,csm5gr7_III-A_3,csm6_III_2	Bacteria	Actinobacteria	Actinobacteria	Corynebacteriales	Mycobacteriaceae	Mycobacterium	Mycobacterium tuberculosis	Mycobacterium tuberculosis I0002353-6
2721755451	DarTG	DarTG	G_2722598204,G_2722598205	2	DarTG__DarG,DarTG__DarT	Bacteria	Actinobacteria	Actinobacteria	Corynebacteriales	Mycobacteriaceae	Mycobacterium	Mycobacterium tuberculosis	Mycobacterium tuberculosis I0002353-6
2721755451	gp29_gp30	gp29_gp30	G_2722599589,G_2722599590	2	gp29_gp30__gp29,gp29_gp30__gp30	Bacteria	Actinobacteria	Actinobacteria	Corynebacteriales	Mycobacteriaceae	Mycobacterium	Mycobacterium tuberculosis	Mycobacterium tuberculosis I0002353-6
2721755451	RM	RM_Type_IIG	G_2722600270	1	RM_Type_IIG__Type_IIG	Bacteria	Actinobacteria	Actinobacteria	Corynebacteriales	Mycobacteriaceae	Mycobacterium	Mycobacterium tuberculosis	Mycobacterium tuberculosis I0002353-6
2721755452	AbiD	AbiD	G_2722603766	1	AbiD__AbiD	Bacteria	Firmicutes	Bacilli	Lactobacillales	Lactobacillaceae	Lactobacillus	Lactobacillus backii	Lactobacillus backii TMW 1.1991
2721755452	BREX	BREX	G_2722603831,G_2722603832,G_2722603833,G_2722603834,G_2722603835	5	BREX__brxA_DUF1819,BREX__brxB_DUF1788,BREX__brxC,BREX__pglX1,BREX__pglZA	Bacteria	Firmicutes	Bacilli	Lactobacillales	Lactobacillaceae	Lactobacillus	Lactobacillus backii	Lactobacillus backii TMW 1.1991
2721755452	Cas	CAS_Class2-Subtype-II-C	G_2722603840,G_2722603841,G_2722603842	3	cas1_I_II_III_IV_V_VI_5,cas2_I_II_III_IV_V_VI_6,cas9_II-A_II-B_II-C_1	Bacteria	Firmicutes	Bacilli	Lactobacillales	Lactobacillaceae	Lactobacillus	Lactobacillus backii	Lactobacillus backii TMW 1.1991
2721755452	RloC	RloC	G_2722602375	1	RloC__RloC	Bacteria	Firmicutes	Bacilli	Lactobacillales	Lactobacillaceae	Lactobacillus	Lactobacillus backii	Lactobacillus backii TMW 1.1991
2721755452	RM	RM_Type_I	G_2722602372,G_2722602373,G_2722602374	3	RM__Type_I_MTases,RM__Type_I_REases,RM__Type_I_S	Bacteria	Firmicutes	Bacilli	Lactobacillales	Lactobacillaceae	Lactobacillus	Lactobacillus backii	Lactobacillus backii TMW 1.1991
2721755452	RM	RM_Type_I	G_2722602504,G_2722602505,G_2722602506	3	RM__Type_I_MTases,RM__Type_I_REases,RM__Type_I_S	Bacteria	Firmicutes	Bacilli	Lactobacillales	Lactobacillaceae	Lactobacillus	Lactobacillus backii	Lactobacillus backii TMW 1.1991
2721755452	RM	RM_Type_IIG	G_2722602317	1	RM_Type_IIG__Type_IIG	Bacteria	Firmicutes	Bacilli	Lactobacillales	Lactobacillaceae	Lactobacillus	Lactobacillus backii	Lactobacillus backii TMW 1.1991
2721755452	RM	RM_Type_IV	G_2722603859	1	RM_Type_IV__Type_IV_REases	Bacteria	Firmicutes	Bacilli	Lactobacillales	Lactobacillaceae	Lactobacillus	Lactobacillus backii	Lactobacillus backii TMW 1.1991
2721755453	DRT	DRT6	G_2722606684	1	DRT6__DRT6	Bacteria	Proteobacteria	Alphaproteobacteria	Sphingomonadales	Erythrobacteraceae	Erythrobacter	Erythrobacter gangjinensis	Erythrobacter gangjinensis JCM 15420
2721755453	RM	RM_Type_I	G_2722605773,G_2722605775,G_2722605776	3	RM__Type_I_MTases,RM__Type_I_REases,RM__Type_I_S	Bacteria	Proteobacteria	Alphaproteobacteria	Sphingomonadales	Erythrobacteraceae	Erythrobacter	Erythrobacter gangjinensis	Erythrobacter gangjinensis JCM 15420
2721755453	RM	RM_Type_IV	G_2722605783,G_2722605784	2	RM_Type_IV__Type_IV_REases,RM_Type_IV__Type_IV_REases	Bacteria	Proteobacteria	Alphaproteobacteria	Sphingomonadales	Erythrobacteraceae	Erythrobacter	Erythrobacter gangjinensis	Erythrobacter gangjinensis JCM 15420
2721755454	Rst_PARIS	PARIS_II	G_2722608424,G_2722608425	2	PARIS_II__AAA_21,Rst_PARIS__DUF4435	Bacteria	Proteobacteria	Alphaproteobacteria	Rhodospirillales	Acetobacteraceae	Kozakia	Kozakia baliensis	Kozakia baliensis NBRC 16680
2721755454	PD-T7-2	PD-T7-2	G_2722607756,G_2722607757	2	PD-T7-2__PD-T7-2_A,PD-T7-2__PD-T7-2_B	Bacteria	Proteobacteria	Alphaproteobacteria	Rhodospirillales	Acetobacteraceae	Kozakia	Kozakia baliensis	Kozakia baliensis NBRC 16680
2721755454	Shango	Shango	G_2722610189,G_2722610190,G_2722610191	3	Shango__SngA,Shango__SngB,Shango__SngC	Bacteria	Proteobacteria	Alphaproteobacteria	Rhodospirillales	Acetobacteraceae	Kozakia	Kozakia baliensis	Kozakia baliensis NBRC 16680
2721755454	Shedu	Shedu	G_2722610184	1	Shedu__SduA	Bacteria	Proteobacteria	Alphaproteobacteria	Rhodospirillales	Acetobacteraceae	Kozakia	Kozakia baliensis	Kozakia baliensis NBRC 16680
2721755455	AbiE	AbiE	G_2722610681,G_2722610682	2	AbiEii__AbiEi_4,AbiEii__AbiEii	Bacteria	Proteobacteria	Betaproteobacteria	Burkholderiales	Comamonadaceae	Delftia	Delftia tsuruhatensis	Delftia tsuruhatensis CM13
2721755455	AbiE	AbiE	G_2722616708,G_2722616709	2	AbiEii__AbiEi_3,AbiEii__AbiEii	Bacteria	Proteobacteria	Betaproteobacteria	Burkholderiales	Comamonadaceae	Delftia	Delftia tsuruhatensis	Delftia tsuruhatensis CM13
2721755455	AbiU	AbiU	G_2722612917	1	AbiU__AbiU	Bacteria	Proteobacteria	Betaproteobacteria	Burkholderiales	Comamonadaceae	Delftia	Delftia tsuruhatensis	Delftia tsuruhatensis CM13
2721755455	Cas	CAS_Class1-Subtype-I-C	G_2722615457,G_2722615458,G_2722615459,G_2722615460,G_2722615461,G_2722615462,G_2722615463	7	cas1_I_II_III_IV_V_VI_6,cas2_I_II_III_IV_V_VI_3,cas3_I_5,cas4_I_II_III_IV_V_VI_1,cas5_I-C_11,cas7_I-C_7,cas8c_I-C_2	Bacteria	Proteobacteria	Betaproteobacteria	Burkholderiales	Comamonadaceae	Delftia	Delftia tsuruhatensis	Delftia tsuruhatensis CM13
2721755455	Cas	CAS_Class1-Subtype-I-F	G_2722616645,G_2722616646,G_2722616647,G_2722616648,G_2722616651,G_2722616652	6	cas1_I-F_1,cas3f_I-F_1,cas5f_I-F_3,cas6f_I_II_III_IV_V_VI_3,cas7f_I-F_2,cas8f_I-F_4	Bacteria	Proteobacteria	Betaproteobacteria	Burkholderiales	Comamonadaceae	Delftia	Delftia tsuruhatensis	Delftia tsuruhatensis CM13
2721755455	CBASS	CBASS_II	G_2722614183,G_2722614184,G_2722614185	3	CBASS__AG_E1_ThiF,CBASS__Cyclase_II,CBASS__Phospholipase	Bacteria	Proteobacteria	Betaproteobacteria	Burkholderiales	Comamonadaceae	Delftia	Delftia tsuruhatensis	Delftia tsuruhatensis CM13
2721755455	pAgo	pAgo	G_2722616283	1	pAgo__pAgo_Short	Bacteria	Proteobacteria	Betaproteobacteria	Burkholderiales	Comamonadaceae	Delftia	Delftia tsuruhatensis	Delftia tsuruhatensis CM13
2721755455	Retron	Retron_VI	G_2722610915,G_2722610916	2	Retron_VI__HTH,Retron__RT_Tot	Bacteria	Proteobacteria	Betaproteobacteria	Burkholderiales	Comamonadaceae	Delftia	Delftia tsuruhatensis	Delftia tsuruhatensis CM13
2721755455	Retron	Retron_XIII	G_2722610764,G_2722610765,G_2722610766	3	Retron_XIII__ARM,Retron_XIII__WHSWIM,Retron__RT_Tot	Bacteria	Proteobacteria	Betaproteobacteria	Burkholderiales	Comamonadaceae	Delftia	Delftia tsuruhatensis	Delftia tsuruhatensis CM13
2721755455	RloC	RloC	G_2722612401	1	RloC__RloC	Bacteria	Proteobacteria	Betaproteobacteria	Burkholderiales	Comamonadaceae	Delftia	Delftia tsuruhatensis	Delftia tsuruhatensis CM13
2721755455	RloC	RloC	G_2722612652	1	RloC__RloC	Bacteria	Proteobacteria	Betaproteobacteria	Burkholderiales	Comamonadaceae	Delftia	Delftia tsuruhatensis	Delftia tsuruhatensis CM13
2721755455	RM	RM_Type_IIG	G_2722616285	1	RM_Type_IIG__Type_IIG	Bacteria	Proteobacteria	Betaproteobacteria	Burkholderiales	Comamonadaceae	Delftia	Delftia tsuruhatensis	Delftia tsuruhatensis CM13
2721755455	SoFIC	SoFic	G_2722616803	1	SoFic__SoFic	Bacteria	Proteobacteria	Betaproteobacteria	Burkholderiales	Comamonadaceae	Delftia	Delftia tsuruhatensis	Delftia tsuruhatensis CM13
2721755456	DRT	DRT8	G_2722620550	1	DRT8__DRT8	Bacteria	Proteobacteria	Gammaproteobacteria	Chromatiales	Ectothiorhodospiraceae	Acidihalobacter	Acidihalobacter prosperus	Acidihalobacter prosperus F5
2721755456	Eleos	Eleos	G_2722619636,G_2722619637	2	Eleos__LeoA,Eleos__LeoBC	Bacteria	Proteobacteria	Gammaproteobacteria	Chromatiales	Ectothiorhodospiraceae	Acidihalobacter	Acidihalobacter prosperus	Acidihalobacter prosperus F5
2721755456	PfiAT	PfiAT	G_2722618930,G_2722618931	2	PfiAT__PfiA,PfiAT__PfiT	Bacteria	Proteobacteria	Gammaproteobacteria	Chromatiales	Ectothiorhodospiraceae	Acidihalobacter	Acidihalobacter prosperus	Acidihalobacter prosperus F5
2721755456	PfiAT	PfiAT	G_2722619928,G_2722619929	2	PfiAT__PfiA,PfiAT__PfiT	Bacteria	Proteobacteria	Gammaproteobacteria	Chromatiales	Ectothiorhodospiraceae	Acidihalobacter	Acidihalobacter prosperus	Acidihalobacter prosperus F5
2721755456	RM	RM_Type_I	G_2722618594,G_2722618595,G_2722618596	3	RM__Type_I_MTases,RM__Type_I_REases,RM__Type_I_S	Bacteria	Proteobacteria	Gammaproteobacteria	Chromatiales	Ectothiorhodospiraceae	Acidihalobacter	Acidihalobacter prosperus	Acidihalobacter prosperus F5
2721755456	RM	RM_Type_I	G_2722620606,G_2722620611	2	RM__Type_I_MTases,RM__Type_I_REases	Bacteria	Proteobacteria	Gammaproteobacteria	Chromatiales	Ectothiorhodospiraceae	Acidihalobacter	Acidihalobacter prosperus	Acidihalobacter prosperus F5
2721755456	RosmerTA	RosmerTA	G_2722618802,G_2722618803	2	RosmerTA__RmrA_2634932349,RosmerTA__RmrT_2617826694	Bacteria	Proteobacteria	Gammaproteobacteria	Chromatiales	Ectothiorhodospiraceae	Acidihalobacter	Acidihalobacter prosperus	Acidihalobacter prosperus F5
2721755456	Wadjet	Wadjet_I	G_2722618919,G_2722618920,G_2722618921,G_2722618922	4	Wadjet__JetA_I,Wadjet__JetB_I,Wadjet__JetC_I,Wadjet__JetD_I	Bacteria	Proteobacteria	Gammaproteobacteria	Chromatiales	Ectothiorhodospiraceae	Acidihalobacter	Acidihalobacter prosperus	Acidihalobacter prosperus F5
2721755457	AbiD	AbiD	G_2722623586	1	AbiD__AbiD	Bacteria	Firmicutes	Bacilli	Lactobacillales	Lactobacillaceae	Lactobacillus	Lactobacillus paracollinoides	Lactobacillus paracollinoides TMW 1.1979
2721755457	AbiH	AbiH	G_2722621638	1	AbiH__AbiH	Bacteria	Firmicutes	Bacilli	Lactobacillales	Lactobacillaceae	Lactobacillus	Lactobacillus paracollinoides	Lactobacillus paracollinoides TMW 1.1979
2721755457	Cas	CAS_Class1-Subtype-I-E	G_2722623603,G_2722623604,G_2722623605,G_2722623606,G_2722623607,G_2722623608,G_2722623609	7	cas3HD_I_1,cas3_I_2,cas5_I-E_13,cas6e_I_II_III_IV_V_VI_3,cas7_I-E_16,cas8e_I-E_2,cse2gr11_I-E_6	Bacteria	Firmicutes	Bacilli	Lactobacillales	Lactobacillaceae	Lactobacillus	Lactobacillus paracollinoides	Lactobacillus paracollinoides TMW 1.1979
2721755457	Cas	CAS_Class2-Subtype-II-A	G_2722623752,G_2722623753,G_2722623754,G_2722623755,G_2722623760	5	RT_I_II_III_IV_V_VI_1,cas1_I_II_III_IV_V_VI_5,cas2_I_II_III_IV_V_VI_11,cas9_II-A_1,csn2_II-A_6	Bacteria	Firmicutes	Bacilli	Lactobacillales	Lactobacillaceae	Lactobacillus	Lactobacillus paracollinoides	Lactobacillus paracollinoides TMW 1.1979
2721755457	DmdDE	DdmDE	G_2722621214,G_2722621215	2	DdmDE__DdmE,DmdDE__DdmD	Bacteria	Firmicutes	Bacilli	Lactobacillales	Lactobacillaceae	Lactobacillus	Lactobacillus paracollinoides	Lactobacillus paracollinoides TMW 1.1979
2721755457	Gabija	Gabija	G_2722620938,G_2722620939	2	Gabija__GajA,Gabija__GajB_1	Bacteria	Firmicutes	Bacilli	Lactobacillales	Lactobacillaceae	Lactobacillus	Lactobacillus paracollinoides	Lactobacillus paracollinoides TMW 1.1979
2721755457	PD-T7-2	PD-T7-2	G_2722622021,G_2722622022	2	PD-T7-2__PD-T7-2_A,PD-T7-2__PD-T7-2_B	Bacteria	Firmicutes	Bacilli	Lactobacillales	Lactobacillaceae	Lactobacillus	Lactobacillus paracollinoides	Lactobacillus paracollinoides TMW 1.1979
2721755457	Pycsar	Pycsar	G_2722620945,G_2722620946	2	CBASS__2TM_5,Pycsar__AG_cyclase	Bacteria	Firmicutes	Bacilli	Lactobacillales	Lactobacillaceae	Lactobacillus	Lactobacillus paracollinoides	Lactobacillus paracollinoides TMW 1.1979
2721755457	RM	RM_Type_I	G_2722620935,G_2722620936,G_2722620937	3	RM__Type_I_MTases,RM__Type_I_REases,RM__Type_I_S	Bacteria	Firmicutes	Bacilli	Lactobacillales	Lactobacillaceae	Lactobacillus	Lactobacillus paracollinoides	Lactobacillus paracollinoides TMW 1.1979
2721755457	ShosTA	ShosTA	G_2722620987,G_2722620988	2	ShosTA__ShosA,ShosTA__ShosT	Bacteria	Firmicutes	Bacilli	Lactobacillales	Lactobacillaceae	Lactobacillus	Lactobacillus paracollinoides	Lactobacillus paracollinoides TMW 1.1979
2721755458	AbiD	AbiD	G_2722625533	1	AbiD__AbiD	Bacteria	Actinobacteria	Actinobacteria	Micrococcales	Microbacteriaceae	Frondihabitans	Frondihabitans sp. PAMC 28766	Frondihabitans sp. SR6
2721755458	RM	RM_Type_I	G_2722624180,G_2722624181,G_2722624182,G_2722624183	4	RM__Type_I_MTases,RM__Type_I_MTases,RM__Type_I_REases,RM__Type_I_S	Bacteria	Actinobacteria	Actinobacteria	Micrococcales	Microbacteriaceae	Frondihabitans	Frondihabitans sp. PAMC 28766	Frondihabitans sp. SR6
2721755459	Dodola	Dodola	G_2722632512,G_2722632513	2	Dodola__DolA,Dodola__DolB	Bacteria	Actinobacteria	Actinobacteria	Micrococcales	Microbacteriaceae	Curtobacterium	Curtobacterium sp. BH-2-1-1	Curtobacterium sp. BH-2-1-1
2721755459	SoFIC	SoFic	G_2722632373	1	SoFic__SoFic	Bacteria	Actinobacteria	Actinobacteria	Micrococcales	Microbacteriaceae	Curtobacterium	Curtobacterium sp. BH-2-1-1	Curtobacterium sp. BH-2-1-1
2721755459	Wadjet	Wadjet_I	G_2722630673,G_2722630674,G_2722630675	3	Wadjet__JetA_I,Wadjet__JetB_I,Wadjet__JetC_I	Bacteria	Actinobacteria	Actinobacteria	Micrococcales	Microbacteriaceae	Curtobacterium	Curtobacterium sp. BH-2-1-1	Curtobacterium sp. BH-2-1-1
2721755462	BREX	BREX_I	G_2722635697,G_2722635698,G_2722635699,G_2722635700,G_2722635701,G_2722635702	6	BREX__brxA_DUF1819,BREX__brxB_DUF1788,BREX__brxC,BREX__brxL,BREX__pglX1,BREX__pglZA	Bacteria	Firmicutes	Bacilli	Lactobacillales	Lactobacillaceae	Lactobacillus	Lactobacillus delbrueckii	Lactobacillus delbrueckii JCM 17838
2721755462	Cas	CAS_Class1-Subtype-I-E	G_2722635389,G_2722635390,G_2722635391,G_2722635392,G_2722635393,G_2722635394,G_2722635395	7	cas1_I-E_1,cas3_I_5,cas5_I-E_3,cas6e_I_II_III_IV_V_VI_2,cas7_I-E_16,cas8e_I-E_2,cse2gr11_I-E_6	Bacteria	Firmicutes	Bacilli	Lactobacillales	Lactobacillaceae	Lactobacillus	Lactobacillus delbrueckii	Lactobacillus delbrueckii JCM 17838
2721755462	Cas	CAS_Class2-Subtype-II-A	G_2722635401,G_2722635402,G_2722635403	3	cas1_I_II_III_IV_V_VI_5,cas9_II-A_1,csn2_II-A_6	Bacteria	Firmicutes	Bacilli	Lactobacillales	Lactobacillaceae	Lactobacillus	Lactobacillus delbrueckii	Lactobacillus delbrueckii JCM 17838
2721755462	PD-T7-2	PD-T7-2	G_2722636368,G_2722636369	2	PD-T7-2__PD-T7-2_A,PD-T7-2__PD-T7-2_B	Bacteria	Firmicutes	Bacilli	Lactobacillales	Lactobacillaceae	Lactobacillus	Lactobacillus delbrueckii	Lactobacillus delbrueckii JCM 17838
2721755462	RM	RM_Type_II	G_2722634645,G_2722634646,G_2722634647	3	RM_Type_II__Type_II_MTases,RM_Type_II__Type_II_MTases,RM_Type_II__Type_II_REases	Bacteria	Firmicutes	Bacilli	Lactobacillales	Lactobacillaceae	Lactobacillus	Lactobacillus delbrueckii	Lactobacillus delbrueckii JCM 17838
2721755462	RM	RM_Type_IV	G_2722635580,G_2722635581	2	RM_Type_IV__Type_IV_REases,RM_Type_IV__Type_IV_REases	Bacteria	Firmicutes	Bacilli	Lactobacillales	Lactobacillaceae	Lactobacillus	Lactobacillus delbrueckii	Lactobacillus delbrueckii JCM 17838
2721755462	Shango	Shango	G_2722635812,G_2722635813,G_2722635814	3	Shango__SngA,Shango__SngB,Shango__SngC	Bacteria	Firmicutes	Bacilli	Lactobacillales	Lactobacillaceae	Lactobacillus	Lactobacillus delbrueckii	Lactobacillus delbrueckii JCM 17838
2721755465	AbiD	AbiD	G_2722642412	1	AbiD__AbiD	Bacteria	Proteobacteria	Gammaproteobacteria	Xanthomonadales	Xanthomonadaceae	Xanthomonas	Xanthomonas oryzae	Xanthomonas oryzae pv. oryzae PXO71
2721755465	AbiE	AbiE	G_2722642101,G_2722642102	2	AbiEii__AbiEi_4,AbiEii__AbiEii	Bacteria	Proteobacteria	Gammaproteobacteria	Xanthomonadales	Xanthomonadaceae	Xanthomonas	Xanthomonas oryzae	Xanthomonas oryzae pv. oryzae PXO71
2721755465	Cas	CAS_Class1-Subtype-I-C	G_2722639692,G_2722639693,G_2722639694,G_2722639695,G_2722639696,G_2722639697,G_2722639698	7	cas1_I_II_III_IV_V_VI_6,cas2_I_II_III_IV_V_VI_3,cas3_I_5,cas4_I_II_III_IV_V_VI_1,cas5_I-C_11,cas7_I-C_7,cas8c_I-C_2	Bacteria	Proteobacteria	Gammaproteobacteria	Xanthomonadales	Xanthomonadaceae	Xanthomonas	Xanthomonas oryzae	Xanthomonas oryzae pv. oryzae PXO71
2721755465	DarTG	DarTG	G_2722639915,G_2722639916,G_2722639918	3	DarTG__DarG,DarTG__DarT,DarTG__DarT	Bacteria	Proteobacteria	Gammaproteobacteria	Xanthomonadales	Xanthomonadaceae	Xanthomonas	Xanthomonas oryzae	Xanthomonas oryzae pv. oryzae PXO71
2721755465	RM	RM_Type_I	G_2722642402,G_2722642405,G_2722642407,G_2722642411,G_2722642413,G_2722642414	6	RM__Type_I_MTases,RM__Type_I_MTases,RM__Type_I_REases,RM__Type_I_REases,RM__Type_I_S,RM__Type_I_S	Bacteria	Proteobacteria	Gammaproteobacteria	Xanthomonadales	Xanthomonadaceae	Xanthomonas	Xanthomonas oryzae	Xanthomonas oryzae pv. oryzae PXO71
2721755465	RM	RM_Type_II	G_2722639450,G_2722639451	2	RM_Type_II__Type_II_MTases,RM_Type_II__Type_II_REases	Bacteria	Proteobacteria	Gammaproteobacteria	Xanthomonadales	Xanthomonadaceae	Xanthomonas	Xanthomonas oryzae	Xanthomonas oryzae pv. oryzae PXO71
2721755465	SoFIC	SoFic	G_2722643192	1	SoFic__SoFic	Bacteria	Proteobacteria	Gammaproteobacteria	Xanthomonadales	Xanthomonadaceae	Xanthomonas	Xanthomonas oryzae	Xanthomonas oryzae pv. oryzae PXO71
2721755465	Wadjet	Wadjet_I	G_2722643575,G_2722643576,G_2722643577,G_2722643578	4	Wadjet__JetA_I,Wadjet__JetB_I,Wadjet__JetC_I,Wadjet__JetD_I	Bacteria	Proteobacteria	Gammaproteobacteria	Xanthomonadales	Xanthomonadaceae	Xanthomonas	Xanthomonas oryzae	Xanthomonas oryzae pv. oryzae PXO71
2721755467	AbiH	AbiH	G_2722649870	1	AbiH__AbiH	Bacteria	Proteobacteria	Gammaproteobacteria	Enterobacterales	Morganellaceae	Providencia	Providencia stuartii	Providencia stuartii FDAARGOS_145
2721755467	Cas	CAS_Class1-Subtype-I-F	G_2722650197,G_2722650198,G_2722650199,G_2722650200,G_2722650201,G_2722650202	6	cas1_I-F_1,cas3f_I-F_1,cas5f_I-F_4,cas6f_I_II_III_IV_V_VI_3,cas7f_I-F_1,cas8f_I-F_8	Bacteria	Proteobacteria	Gammaproteobacteria	Enterobacterales	Morganellaceae	Providencia	Providencia stuartii	Providencia stuartii FDAARGOS_145
2721755467	DarTG	DarTG	G_2722651671,G_2722651672,G_2722651673	3	DarTG__DarG,DarTG__DarT,DarTG__DarT	Bacteria	Proteobacteria	Gammaproteobacteria	Enterobacterales	Morganellaceae	Providencia	Providencia stuartii	Providencia stuartii FDAARGOS_145
2721755467	Lamassu-Fam	Lamassu-Fam	G_2722649855,G_2722649856,G_2722649857,G_2722649858	4	Lamassu-Fam__LmuA_effector_Hydrolase,Lamassu-Fam__LmuA_effector_Protease,Lamassu-Fam__LmuB_SMC_Hydrolase_protease,Lamassu-Fam__LmuC_acc_hydrolase_protease	Bacteria	Proteobacteria	Gammaproteobacteria	Enterobacterales	Morganellaceae	Providencia	Providencia stuartii	Providencia stuartii FDAARGOS_145
2721755467	Mokosh	Mokosh_TypeII	G_2722651243	1	Mokosh_TypeII__MkoC	Bacteria	Proteobacteria	Gammaproteobacteria	Enterobacterales	Morganellaceae	Providencia	Providencia stuartii	Providencia stuartii FDAARGOS_145
2721755467	PD-T4-7	PD-T4-7	G_2722651261	1	PD-T4-7__PD-T4-7	Bacteria	Proteobacteria	Gammaproteobacteria	Enterobacterales	Morganellaceae	Providencia	Providencia stuartii	Providencia stuartii FDAARGOS_145
2721755467	PsyrTA	PsyrTA	G_2722648132,G_2722648133	2	PsyrTA__PsyrA,PsyrTA__PsyrT	Bacteria	Proteobacteria	Gammaproteobacteria	Enterobacterales	Morganellaceae	Providencia	Providencia stuartii	Providencia stuartii FDAARGOS_145
2721755467	RM	RM_Type_IIG	G_2722648948	1	RM_Type_IIG__Type_IIG	Bacteria	Proteobacteria	Gammaproteobacteria	Enterobacterales	Morganellaceae	Providencia	Providencia stuartii	Providencia stuartii FDAARGOS_145
2721755468	Cas	CAS_Class1-Subtype-I-E	G_2722652596,G_2722652597,G_2722652598,G_2722652599,G_2722652600,G_2722652601,G_2722652602,G_2722652603	8	cas1_I-E_1,cas2_I-E_2,cas3_I_5,cas5_I-E_3,cas6e_I_II_III_IV_V_VI_1,cas7_I-E_2,cas8e_I-E_1,cse2gr11_I-E_2	Bacteria	Proteobacteria	Gammaproteobacteria	Enterobacterales	Enterobacteriaceae	Salmonella	Salmonella enterica	Salmonella enterica enterica sv. Enteritidis EC20121750
2721755468	CBASS	CBASS_I	G_2722653420,G_2722653421	2	CBASS__2TM_Gros,CBASS__Cyclase_SMODS	Bacteria	Proteobacteria	Gammaproteobacteria	Enterobacterales	Enterobacteriaceae	Salmonella	Salmonella enterica	Salmonella enterica enterica sv. Enteritidis EC20121750
2721755468	RM	RM_Type_I	G_2722655521,G_2722655526,G_2722655527,G_2722655528	4	RM__Type_I_MTases,RM__Type_I_MTases,RM__Type_I_REases,RM__Type_I_S	Bacteria	Proteobacteria	Gammaproteobacteria	Enterobacterales	Enterobacteriaceae	Salmonella	Salmonella enterica	Salmonella enterica enterica sv. Enteritidis EC20121750
2721755468	RM	RM_Type_III	G_2722655096,G_2722655097	2	RM_Type_III__Type_III_MTases,RM_Type_III__Type_III_REases	Bacteria	Proteobacteria	Gammaproteobacteria	Enterobacterales	Enterobacteriaceae	Salmonella	Salmonella enterica	Salmonella enterica enterica sv. Enteritidis EC20121750
2721755469	Cas	CAS_Class1-Subtype-I-E	G_2722657101,G_2722657102,G_2722657103,G_2722657104,G_2722657105,G_2722657106,G_2722657107,G_2722657108	8	cas1_I-E_1,cas2_I-E_2,cas3_I_5,cas5_I-E_3,cas6e_I_II_III_IV_V_VI_1,cas7_I-E_2,cas8e_I-E_1,cse2gr11_I-E_2	Bacteria	Proteobacteria	Gammaproteobacteria	Enterobacterales	Enterobacteriaceae	Salmonella	Salmonella enterica	Salmonella enterica enterica sv. Enteritidis EC20121746
2721755469	CBASS	CBASS_I	G_2722657926,G_2722657927	2	CBASS__2TM_Gros,CBASS__Cyclase_SMODS	Bacteria	Proteobacteria	Gammaproteobacteria	Enterobacterales	Enterobacteriaceae	Salmonella	Salmonella enterica	Salmonella enterica enterica sv. Enteritidis EC20121746
2721755469	RM	RM_Type_I	G_2722660026,G_2722660031,G_2722660032,G_2722660033	4	RM__Type_I_MTases,RM__Type_I_MTases,RM__Type_I_REases,RM__Type_I_S	Bacteria	Proteobacteria	Gammaproteobacteria	Enterobacterales	Enterobacteriaceae	Salmonella	Salmonella enterica	Salmonella enterica enterica sv. Enteritidis EC20121746
2721755469	RM	RM_Type_III	G_2722659601,G_2722659602	2	RM_Type_III__Type_III_MTases,RM_Type_III__Type_III_REases	Bacteria	Proteobacteria	Gammaproteobacteria	Enterobacterales	Enterobacteriaceae	Salmonella	Salmonella enterica	Salmonella enterica enterica sv. Enteritidis EC20121746
2721755470	AbiU	AbiU	G_2722662137	1	AbiU__AbiU	Bacteria	Proteobacteria	Gammaproteobacteria	Enterobacterales	Enterobacteriaceae	Salmonella	Salmonella enterica	Salmonella enterica enterica sv. Heidelberg SH14-028
2721755470	Cas	CAS_Class1-Subtype-I-E	G_2722661665,G_2722661666,G_2722661667,G_2722661668,G_2722661669,G_2722661670,G_2722661671,G_2722661672	8	cas1_I-E_1,cas2_I-E_2,cas3_I_5,cas5_I-E_3,cas6e_I_II_III_IV_V_VI_1,cas7_I-E_2,cas8e_I-E_1,cse2gr11_I-E_2	Bacteria	Proteobacteria	Gammaproteobacteria	Enterobacterales	Enterobacteriaceae	Salmonella	Salmonella enterica	Salmonella enterica enterica sv. Heidelberg SH14-028
2721755470	Rst_PARIS	PARIS_I	G_2722661869,G_2722661870	2	PARIS_I__AAA_15,Rst_PARIS__DUF4435	Bacteria	Proteobacteria	Gammaproteobacteria	Enterobacterales	Enterobacteriaceae	Salmonella	Salmonella enterica	Salmonella enterica enterica sv. Heidelberg SH14-028
2721755470	PD-T4-1	PD-T4-1	G_2722661862	1	PD-T4-1__PD-T4-1	Bacteria	Proteobacteria	Gammaproteobacteria	Enterobacterales	Enterobacteriaceae	Salmonella	Salmonella enterica	Salmonella enterica enterica sv. Heidelberg SH14-028
2721755470	RM	RM_Type_I	G_2722664683,G_2722664684,G_2722664685	3	RM__Type_I_MTases,RM__Type_I_REases,RM__Type_I_S	Bacteria	Proteobacteria	Gammaproteobacteria	Enterobacterales	Enterobacteriaceae	Salmonella	Salmonella enterica	Salmonella enterica enterica sv. Heidelberg SH14-028
2721755470	RM	RM_Type_IIG	G_2722664718	1	RM_Type_IIG__Type_IIG	Bacteria	Proteobacteria	Gammaproteobacteria	Enterobacterales	Enterobacteriaceae	Salmonella	Salmonella enterica	Salmonella enterica enterica sv. Heidelberg SH14-028
2721755470	RM	RM_Type_III	G_2722664176,G_2722664177	2	RM_Type_III__Type_III_MTases,RM_Type_III__Type_III_REases	Bacteria	Proteobacteria	Gammaproteobacteria	Enterobacterales	Enterobacteriaceae	Salmonella	Salmonella enterica	Salmonella enterica enterica sv. Heidelberg SH14-028
2721755470	RM	RM_Type_IV	G_2722664682	1	RM_Type_IV__Type_IV_REases	Bacteria	Proteobacteria	Gammaproteobacteria	Enterobacterales	Enterobacteriaceae	Salmonella	Salmonella enterica	Salmonella enterica enterica sv. Heidelberg SH14-028
2721755471	RM	RM_Type_I	G_2722666360,G_2722666362,G_2722666365	3	PrrC__EcoprrI,PrrC__EcoprrI,RM__Type_I_REases	Bacteria	Proteobacteria	Betaproteobacteria	Neisseriales	Neisseriaceae	Neisseria	Neisseria meningitidis	Neisseria meningitidis DE8669
2721755471	RM	RM_Type_II	G_2722665694,G_2722665695	2	RM_Type_II__Type_II_MTases,RM_Type_II__Type_II_REases	Bacteria	Proteobacteria	Betaproteobacteria	Neisseriales	Neisseriaceae	Neisseria	Neisseria meningitidis	Neisseria meningitidis DE8669
2721755471	RM	RM_Type_II	G_2722665732,G_2722665733	2	RM_Type_II__Type_II_MTases,RM_Type_II__Type_II_REases	Bacteria	Proteobacteria	Betaproteobacteria	Neisseriales	Neisseriaceae	Neisseria	Neisseria meningitidis	Neisseria meningitidis DE8669
2721755471	RM	RM_Type_II	G_2722666037,G_2722666038	2	RM_Type_II__Type_II_MTases,RM_Type_II__Type_II_REases	Bacteria	Proteobacteria	Betaproteobacteria	Neisseriales	Neisseriaceae	Neisseria	Neisseria meningitidis	Neisseria meningitidis DE8669
2721755471	RM	RM_Type_II	G_2722666367,G_2722666368	2	RM_Type_II__Type_II_MTases,RM_Type_II__Type_II_REases	Bacteria	Proteobacteria	Betaproteobacteria	Neisseriales	Neisseriaceae	Neisseria	Neisseria meningitidis	Neisseria meningitidis DE8669
2721755471	RM	RM_Type_II	G_2722666465,G_2722666466,G_2722666467	3	RM_Type_II__Type_II_MTases,RM_Type_II__Type_II_MTases,RM_Type_II__Type_II_REases	Bacteria	Proteobacteria	Betaproteobacteria	Neisseriales	Neisseriaceae	Neisseria	Neisseria meningitidis	Neisseria meningitidis DE8669
2721755471	RM	RM_Type_II	G_2722667374,G_2722667375	2	RM_Type_II__Type_II_MTases,RM_Type_II__Type_II_REases	Bacteria	Proteobacteria	Betaproteobacteria	Neisseriales	Neisseriaceae	Neisseria	Neisseria meningitidis	Neisseria meningitidis DE8669
2721755471	RM	RM_Type_III	G_2722665817,G_2722665819	2	RM_Type_III__Type_III_MTases,RM_Type_III__Type_III_REases	Bacteria	Proteobacteria	Betaproteobacteria	Neisseriales	Neisseriaceae	Neisseria	Neisseria meningitidis	Neisseria meningitidis DE8669
2721755471	RM	RM_Type_III	G_2722666321,G_2722666322	2	RM_Type_III__Type_III_MTases,RM_Type_III__Type_III_REases	Bacteria	Proteobacteria	Betaproteobacteria	Neisseriales	Neisseriaceae	Neisseria	Neisseria meningitidis	Neisseria meningitidis DE8669
2721755471	RM	RM_Type_III	G_2722665705,G_2722665706	2	RM_Type_III__Type_III_MTases,RM_Type_III__Type_III_REases	Bacteria	Proteobacteria	Betaproteobacteria	Neisseriales	Neisseriaceae	Neisseria	Neisseria meningitidis	Neisseria meningitidis DE8669
2721755471	SoFIC	SoFic	G_2722665863	1	SoFic__SoFic	Bacteria	Proteobacteria	Betaproteobacteria	Neisseriales	Neisseriaceae	Neisseria	Neisseria meningitidis	Neisseria meningitidis DE8669
2721755472	Cas	CAS_Class1-Subtype-I-E	G_2722668410,G_2722668411,G_2722668412,G_2722668413,G_2722668414,G_2722668415,G_2722668416,G_2722668417	8	cas1_I-E_1,cas2_I-E_2,cas3_I_5,cas5_I-E_3,cas6e_I_II_III_IV_V_VI_1,cas7_I-E_2,cas8e_I-E_1,cse2gr11_I-E_2	Bacteria	Proteobacteria	Gammaproteobacteria	Enterobacterales	Enterobacteriaceae	Salmonella	Salmonella enterica	Salmonella enterica enterica sv. Enteritidis SA19961622
2721755472	CBASS	CBASS_I	G_2722669233,G_2722669234	2	CBASS__2TM_Gros,CBASS__Cyclase_SMODS	Bacteria	Proteobacteria	Gammaproteobacteria	Enterobacterales	Enterobacteriaceae	Salmonella	Salmonella enterica	Salmonella enterica enterica sv. Enteritidis SA19961622
2721755472	RM	RM_Type_I	G_2722671338,G_2722671343,G_2722671344,G_2722671345	4	RM__Type_I_MTases,RM__Type_I_MTases,RM__Type_I_REases,RM__Type_I_S	Bacteria	Proteobacteria	Gammaproteobacteria	Enterobacterales	Enterobacteriaceae	Salmonella	Salmonella enterica	Salmonella enterica enterica sv. Enteritidis SA19961622
2721755472	RM	RM_Type_III	G_2722670913,G_2722670914	2	RM_Type_III__Type_III_MTases,RM_Type_III__Type_III_REases	Bacteria	Proteobacteria	Gammaproteobacteria	Enterobacterales	Enterobacteriaceae	Salmonella	Salmonella enterica	Salmonella enterica enterica sv. Enteritidis SA19961622
2721755473	Cas	CAS_Class1-Subtype-I-E	G_2722672918,G_2722672919,G_2722672920,G_2722672921,G_2722672922,G_2722672923,G_2722672924,G_2722672925	8	cas1_I-E_1,cas2_I-E_2,cas3_I_5,cas5_I-E_3,cas6e_I_II_III_IV_V_VI_1,cas7_I-E_2,cas8e_I-E_1,cse2gr11_I-E_2	Bacteria	Proteobacteria	Gammaproteobacteria	Enterobacterales	Enterobacteriaceae	Salmonella	Salmonella enterica	Salmonella enterica enterica sv. Saintpaul CFSAN004175
2721755473	Dnd	Dnd_ABCDEFGH	G_2722675950,G_2722675951,G_2722675952,G_2722675953,G_2722675955,G_2722675956,G_2722675957	7	Dnd_ABCDEFGH__DptF,Dnd_ABCDEFGH__DptG,Dnd_ABCDEFGH__DptH,Dnd__DndB,Dnd__DndC,Dnd__DndD,Dnd__DndE	Bacteria	Proteobacteria	Gammaproteobacteria	Enterobacterales	Enterobacteriaceae	Salmonella	Salmonella enterica	Salmonella enterica enterica sv. Saintpaul CFSAN004175
2721755473	Rst_PARIS	PARIS_I	G_2722673119,G_2722673120	2	PARIS_I__AAA_15,Rst_PARIS__DUF4435	Bacteria	Proteobacteria	Gammaproteobacteria	Enterobacterales	Enterobacteriaceae	Salmonella	Salmonella enterica	Salmonella enterica enterica sv. Saintpaul CFSAN004175
2721755473	PD-T4-1	PD-T4-1	G_2722673112	1	PD-T4-1__PD-T4-1	Bacteria	Proteobacteria	Gammaproteobacteria	Enterobacterales	Enterobacteriaceae	Salmonella	Salmonella enterica	Salmonella enterica enterica sv. Saintpaul CFSAN004175
2721755473	RM	RM_Type_I	G_2722675917,G_2722675918,G_2722675919	3	RM__Type_I_MTases,RM__Type_I_REases,RM__Type_I_S	Bacteria	Proteobacteria	Gammaproteobacteria	Enterobacterales	Enterobacteriaceae	Salmonella	Salmonella enterica	Salmonella enterica enterica sv. Saintpaul CFSAN004175
2721755473	RM	RM_Type_III	G_2722675410,G_2722675411	2	RM_Type_III__Type_III_MTases,RM_Type_III__Type_III_REases	Bacteria	Proteobacteria	Gammaproteobacteria	Enterobacterales	Enterobacteriaceae	Salmonella	Salmonella enterica	Salmonella enterica enterica sv. Saintpaul CFSAN004175
2721755473	RM	RM_Type_IV	G_2722675916	1	RM_Type_IV__Type_IV_REases	Bacteria	Proteobacteria	Gammaproteobacteria	Enterobacterales	Enterobacteriaceae	Salmonella	Salmonella enterica	Salmonella enterica enterica sv. Saintpaul CFSAN004175
2721755475	Cas	CAS_Class2-Subtype-II-B	G_2722678394,G_2722678395,G_2722678398	3	cas1_I_II_III_IV_V_VI_1,cas4_I_II_III_IV_V_VI_1,cas9_II-B_2	Bacteria	Proteobacteria	Gammaproteobacteria	Thiotrichales	Francisellaceae	Francisella	Francisella tularensis	Francisella tularensis tularensis NR-21737
2721755476	AbiE	AbiE	G_2722684919,G_2722684920	2	AbiEii__AbiEi_3,AbiEii__AbiEii	Bacteria	Proteobacteria	Gammaproteobacteria	Enterobacterales	Enterobacteriaceae	Klebsiella	Klebsiella pneumoniae	Klebsiella pneumoniae CAV1453
2721755476	AbiU	AbiU	G_2722683598	1	AbiU__AbiU	Bacteria	Proteobacteria	Gammaproteobacteria	Enterobacterales	Enterobacteriaceae	Klebsiella	Klebsiella pneumoniae	Klebsiella pneumoniae CAV1453
2721755476	Mok_Hok_Sok	Mok_Hok_Sok	G_2722679896	1	Mok_Hok_Sok__Hok	Bacteria	Proteobacteria	Gammaproteobacteria	Enterobacterales	Enterobacteriaceae	Klebsiella	Klebsiella pneumoniae	Klebsiella pneumoniae CAV1453
2721755476	PD-T4-3	PD-T4-3	G_2722681718	1	PD-T4-3__PD-T4-3	Bacteria	Proteobacteria	Gammaproteobacteria	Enterobacterales	Enterobacteriaceae	Klebsiella	Klebsiella pneumoniae	Klebsiella pneumoniae CAV1453
2721755476	PD-T7-1	PD-T7-1	G_2722680845	1	PD-T7-1__PD-T7-1	Bacteria	Proteobacteria	Gammaproteobacteria	Enterobacterales	Enterobacteriaceae	Klebsiella	Klebsiella pneumoniae	Klebsiella pneumoniae CAV1453
2721755476	RM	RM_Type_III	G_2722681903,G_2722681904	2	RM_Type_III__Type_III_MTases,RM_Type_III__Type_III_REases	Bacteria	Proteobacteria	Gammaproteobacteria	Enterobacterales	Enterobacteriaceae	Klebsiella	Klebsiella pneumoniae	Klebsiella pneumoniae CAV1453
2721755476	Shango	Shango	G_2722679955,G_2722679956,G_2722679957	3	Shango__SngA,Shango__SngB,Shango__SngC	Bacteria	Proteobacteria	Gammaproteobacteria	Enterobacterales	Enterobacteriaceae	Klebsiella	Klebsiella pneumoniae	Klebsiella pneumoniae CAV1453
2721755476	Thoeris	Thoeris_VIII	G_2722681891,G_2722681892	2	Thoeris_VIII__ThsI,Thoeris__ThsB_Global	Bacteria	Proteobacteria	Gammaproteobacteria	Enterobacterales	Enterobacteriaceae	Klebsiella	Klebsiella pneumoniae	Klebsiella pneumoniae CAV1453
2721755477	AbiD	AbiD	G_2722685531	1	AbiD__AbiD	Bacteria	Firmicutes	Bacilli	Lactobacillales	Enterococcaceae	Enterococcus	Enterococcus faecalis	Enterococcus faecalis KB1
2721755477	AbiN	AbiN	G_2722685479	1	AbiN__AbiN	Bacteria	Firmicutes	Bacilli	Lactobacillales	Enterococcaceae	Enterococcus	Enterococcus faecalis	Enterococcus faecalis KB1
2721755477	Gao_Her	Gao_Her_DUF	G_2722688292,G_2722688293	2	Gao_Her_DUF__DUF4297,Gao_Her_DUF__HerA_DUF	Bacteria	Firmicutes	Bacilli	Lactobacillales	Enterococcaceae	Enterococcus	Enterococcus faecalis	Enterococcus faecalis KB1
2721755477	RM	RM_Type_I	G_2722687982,G_2722687984,G_2722687985,G_2722687986	4	RM__Type_I_MTases,RM__Type_I_REases,RM__Type_I_S,RM__Type_I_S	Bacteria	Firmicutes	Bacilli	Lactobacillales	Enterococcaceae	Enterococcus	Enterococcus faecalis	Enterococcus faecalis KB1
2721755477	RM	RM_Type_II	G_2722687441,G_2722687442	2	RM_Type_II__Type_II_MTases,RM_Type_II__Type_II_REases	Bacteria	Firmicutes	Bacilli	Lactobacillales	Enterococcaceae	Enterococcus	Enterococcus faecalis	Enterococcus faecalis KB1
2721755477	SpbK	SpbK	G_2722687243	1	SpbK__SpbK	Bacteria	Firmicutes	Bacilli	Lactobacillales	Enterococcaceae	Enterococcus	Enterococcus faecalis	Enterococcus faecalis KB1
2721755478	Gao_Tmn	Gao_Tmn	G_2722690357	1	Gao_Tmn__TmnA	Bacteria	Firmicutes	Bacilli	Bacillales	Bacillaceae	Bacillus	Bacillus subtilis	Bacillus subtilis subtilis QB5412
2721755478	RM	RM_Type_II	G_2722688992,G_2722688993,G_2722688994,G_2722688995,G_2722688996	5	RM_Type_II__Type_II_MTases,RM_Type_II__Type_II_MTases,RM_Type_II__Type_II_REases,RM_Type_II__Type_II_REases,RM_Type_II__Type_II_REases	Bacteria	Firmicutes	Bacilli	Bacillales	Bacillaceae	Bacillus	Bacillus subtilis	Bacillus subtilis subtilis QB5412
2721755478	RM	RM_Type_IIG	G_2722689063	1	RM_Type_IIG__Type_IIG	Bacteria	Firmicutes	Bacilli	Bacillales	Bacillaceae	Bacillus	Bacillus subtilis	Bacillus subtilis subtilis QB5412
2721755478	SpbK	SpbK	G_2722688870	1	SpbK__SpbK	Bacteria	Firmicutes	Bacilli	Bacillales	Bacillaceae	Bacillus	Bacillus subtilis	Bacillus subtilis subtilis QB5412
2721755479	BREX	BREX_I	G_2722693922,G_2722693923,G_2722693924,G_2722693926,G_2722693927	5	BREX__brxB_DUF1788,BREX__brxC,BREX__brxL,BREX__pglX1,BREX__pglZB	Bacteria	Proteobacteria	Gammaproteobacteria	Xanthomonadales	Xanthomonadaceae	Xanthomonas	Xanthomonas vesicatoria	Xanthomonas vesicatoria LMG 911
2721755479	CBASS	CBASS_I	G_2722694974,G_2722694975	2	CBASS__Cyclase_new,CBASS__Effector_2TM_S_2TMBeta	Bacteria	Proteobacteria	Gammaproteobacteria	Xanthomonadales	Xanthomonadaceae	Xanthomonas	Xanthomonas vesicatoria	Xanthomonas vesicatoria LMG 911
2721755479	Gabija	Gabija	G_2722697164,G_2722697165	2	Gabija__GajA,Gabija__GajB_3	Bacteria	Proteobacteria	Gammaproteobacteria	Xanthomonadales	Xanthomonadaceae	Xanthomonas	Xanthomonas vesicatoria	Xanthomonas vesicatoria LMG 911
2721755479	pAgo	pAgo	G_2722694650	1	pAgo__pAgo_Short	Bacteria	Proteobacteria	Gammaproteobacteria	Xanthomonadales	Xanthomonadaceae	Xanthomonas	Xanthomonas vesicatoria	Xanthomonas vesicatoria LMG 911
2721755479	PD-Lambda-5	PD-Lambda-5	G_2722694502,G_2722694503	2	PD-Lambda-5__PD-Lambda-5_A,PD-Lambda-5__PD-Lambda-5_B	Bacteria	Proteobacteria	Gammaproteobacteria	Xanthomonadales	Xanthomonadaceae	Xanthomonas	Xanthomonas vesicatoria	Xanthomonas vesicatoria LMG 911
2721755479	Retron	Retron_I_C	G_2722694648	1	Retron_I_C__RT_1_C1	Bacteria	Proteobacteria	Gammaproteobacteria	Xanthomonadales	Xanthomonadaceae	Xanthomonas	Xanthomonas vesicatoria	Xanthomonas vesicatoria LMG 911
2721755479	RM	RM_Type_I	G_2722693989,G_2722693992,G_2722693993	3	RM__Type_I_MTases,RM__Type_I_REases,RM__Type_I_S	Bacteria	Proteobacteria	Gammaproteobacteria	Xanthomonadales	Xanthomonadaceae	Xanthomonas	Xanthomonas vesicatoria	Xanthomonas vesicatoria LMG 911
2721755479	Shango	Shango	G_2722694670,G_2722694671,G_2722694672	3	Shango__SngA,Shango__SngB,Shango__SngC	Bacteria	Proteobacteria	Gammaproteobacteria	Xanthomonadales	Xanthomonadaceae	Xanthomonas	Xanthomonas vesicatoria	Xanthomonas vesicatoria LMG 911
2721755479	SoFIC	SoFic	G_2722692966	1	SoFic__SoFic	Bacteria	Proteobacteria	Gammaproteobacteria	Xanthomonadales	Xanthomonadaceae	Xanthomonas	Xanthomonas vesicatoria	Xanthomonas vesicatoria LMG 911
2721755479	Thoeris	Thoeris_IV	G_2722694496,G_2722694497	2	Thoeris_IV__ThsA_Casp4,Thoeris__ThsB_Global	Bacteria	Proteobacteria	Gammaproteobacteria	Xanthomonadales	Xanthomonadaceae	Xanthomonas	Xanthomonas vesicatoria	Xanthomonas vesicatoria LMG 911
2721755479	Wadjet	Wadjet_I	G_2722696940,G_2722696941,G_2722696942	3	Wadjet__JetA_I,Wadjet__JetB_I,Wadjet__JetC_I	Bacteria	Proteobacteria	Gammaproteobacteria	Xanthomonadales	Xanthomonadaceae	Xanthomonas	Xanthomonas vesicatoria	Xanthomonas vesicatoria LMG 911
2721755480	Abi2	Abi2	G_2722699971	1	Abi2__Abi_2	Bacteria	Firmicutes	Bacilli	Bacillales	Staphylococcaceae	Staphylococcus	Staphylococcus pseudintermedius	Staphylococcus pseudintermedius 063228
2721755480	AbiJ	AbiJ	G_2722697294	1	AbiJ__AbiJ	Bacteria	Firmicutes	Bacilli	Bacillales	Staphylococcaceae	Staphylococcus	Staphylococcus pseudintermedius	Staphylococcus pseudintermedius 063228
2721755480	Cas	CAS_Class1-Subtype-III-A	G_2722697285,G_2722697286,G_2722697287,G_2722697288,G_2722697289,G_2722697290,G_2722697291,G_2722697292,G_2722697293	9	cas10_III-A_1,cas1_I_II_III_IV_V_VI_5,cas2_I_II_III_IV_V_VI_1,cas6_I_II_III_IV_V_VI_7,csm2gr11_III-A_1,csm3gr7_III-A_1,csm4gr5_III-A_3,csm5gr7_III-A_4,csm6_III_2	Bacteria	Firmicutes	Bacilli	Bacillales	Staphylococcaceae	Staphylococcus	Staphylococcus pseudintermedius	Staphylococcus pseudintermedius 063228
2721755480	DRT	DRT_2	G_2722697299	1	DRT_2__drt2	Bacteria	Firmicutes	Bacilli	Bacillales	Staphylococcaceae	Staphylococcus	Staphylococcus pseudintermedius	Staphylococcus pseudintermedius 063228
2721755480	Gabija	Gabija	G_2722697999,G_2722698000	2	Gabija__GajA,Gabija__GajB_2	Bacteria	Firmicutes	Bacilli	Bacillales	Staphylococcaceae	Staphylococcus	Staphylococcus pseudintermedius	Staphylococcus pseudintermedius 063228
2721755480	RM	RM_Type_II	G_2722698895,G_2722698896,G_2722698897,G_2722698898	4	RM_Type_II__Type_II_MTases,RM_Type_II__Type_II_MTases,RM_Type_II__Type_II_REases,RM_Type_II__Type_II_REases	Bacteria	Firmicutes	Bacilli	Bacillales	Staphylococcaceae	Staphylococcus	Staphylococcus pseudintermedius	Staphylococcus pseudintermedius 063228
2721755480	RM	RM_Type_IIG	G_2722697297	1	RM_Type_IIG__Type_IIG	Bacteria	Firmicutes	Bacilli	Bacillales	Staphylococcaceae	Staphylococcus	Staphylococcus pseudintermedius	Staphylococcus pseudintermedius 063228
2721755480	RosmerTA	RosmerTA	G_2722697446,G_2722697447	2	RosmerTA__RmrA_2603008502,RosmerTA__RmrT_2603008502	Bacteria	Firmicutes	Bacilli	Bacillales	Staphylococcaceae	Staphylococcus	Staphylococcus pseudintermedius	Staphylococcus pseudintermedius 063228
2721755480	ShosTA	ShosTA	G_2722697935,G_2722697936	2	ShosTA__ShosA,ShosTA__ShosT	Bacteria	Firmicutes	Bacilli	Bacillales	Staphylococcaceae	Staphylococcus	Staphylococcus pseudintermedius	Staphylococcus pseudintermedius 063228
2721755480	SoFIC	SoFic	G_2722697381	1	SoFic__SoFic	Bacteria	Firmicutes	Bacilli	Bacillales	Staphylococcaceae	Staphylococcus	Staphylococcus pseudintermedius	Staphylococcus pseudintermedius 063228
2721755481	AbiD	AbiD	G_2722700885	1	AbiD__AbiD	Bacteria	Actinobacteria	Actinobacteria	Corynebacteriales	Mycobacteriaceae	Mycobacterium	Mycobacterium abscessus	Mycobacterium abscessus FLAC028
2721755481	Dnd	Dnd_ABCDE	G_2722701221,G_2722701222,G_2722701223,G_2722701224,G_2722701225	5	Dnd__DndA,Dnd__DndB,Dnd__DndC,Dnd__DndD,Dnd__DndE	Bacteria	Actinobacteria	Actinobacteria	Corynebacteriales	Mycobacteriaceae	Mycobacterium	Mycobacterium abscessus	Mycobacterium abscessus FLAC028
2721755481	RM	RM_Type_II	G_2722704005,G_2722704006	2	RM_Type_II__Type_II_MTases,RM_Type_II__Type_II_REases	Bacteria	Actinobacteria	Actinobacteria	Corynebacteriales	Mycobacteriaceae	Mycobacterium	Mycobacterium abscessus	Mycobacterium abscessus FLAC028
2721755481	Wadjet	Wadjet_I	G_2722701625,G_2722701626,G_2722701627	3	Wadjet__JetA_I,Wadjet__JetB_I,Wadjet__JetC_I	Bacteria	Actinobacteria	Actinobacteria	Corynebacteriales	Mycobacteriaceae	Mycobacterium	Mycobacterium abscessus	Mycobacterium abscessus FLAC028
2721755483	AbiJ	AbiJ	G_2722710081	1	AbiJ__AbiJ	Bacteria	Firmicutes	Bacilli	Lactobacillales	Leuconostocaceae	Leuconostoc	Leuconostoc lactis	Leuconostoc lactis WiKim40
2721755483	BREX	BREX_I	G_2722710917,G_2722710918,G_2722710919,G_2722710921,G_2722710922,G_2722710923,G_2722710924	7	BREX__brxA_DUF1819,BREX__brxB_DUF1788,BREX__brxC,BREX__brxL,BREX__pglX1,BREX__pglX1,BREX__pglZA	Bacteria	Firmicutes	Bacilli	Lactobacillales	Leuconostocaceae	Leuconostoc	Leuconostoc lactis	Leuconostoc lactis WiKim40
2721755483	Nhi	Nhi	G_2722710432	1	Nhi__Nhi	Bacteria	Firmicutes	Bacilli	Lactobacillales	Leuconostocaceae	Leuconostoc	Leuconostoc lactis	Leuconostoc lactis WiKim40
2721755483	RloC	RloC	G_2722710785	1	RloC__RloC	Bacteria	Firmicutes	Bacilli	Lactobacillales	Leuconostocaceae	Leuconostoc	Leuconostoc lactis	Leuconostoc lactis WiKim40
2721755483	RM	RM_Type_I	G_2722710113,G_2722710114,G_2722710115	3	RM__Type_I_MTases,RM__Type_I_REases,RM__Type_I_S	Bacteria	Firmicutes	Bacilli	Lactobacillales	Leuconostocaceae	Leuconostoc	Leuconostoc lactis	Leuconostoc lactis WiKim40
2721755483	RM	RM_Type_I	G_2722710656,G_2722710657,G_2722710658	3	RM__Type_I_MTases,RM__Type_I_REases,RM__Type_I_S	Bacteria	Firmicutes	Bacilli	Lactobacillales	Leuconostocaceae	Leuconostoc	Leuconostoc lactis	Leuconostoc lactis WiKim40
2721755483	RM	RM_Type_IV	G_2722710165	1	RM_Type_IV__Type_IV_REases	Bacteria	Firmicutes	Bacilli	Lactobacillales	Leuconostocaceae	Leuconostoc	Leuconostoc lactis	Leuconostoc lactis WiKim40
2721755484	AVAST	AVAST_V	G_2722714704	1	AVAST_V__Avs5A	Bacteria	Proteobacteria	Gammaproteobacteria	Enterobacterales	Enterobacteriaceae	Enterobacter	Enterobacter hormaechei	Enterobacter hormaechei steigerwaltii DSM 16691
2721755484	Mokosh	Mokosh_TypeII	G_2722711557	1	Mokosh_TypeII__MkoC	Bacteria	Proteobacteria	Gammaproteobacteria	Enterobacterales	Enterobacteriaceae	Enterobacter	Enterobacter hormaechei	Enterobacter hormaechei steigerwaltii DSM 16691
2721755484	RM	RM_Type_I	G_2722711554,G_2722711555,G_2722711556	3	RM__Type_I_MTases,RM__Type_I_REases,RM__Type_I_S	Bacteria	Proteobacteria	Gammaproteobacteria	Enterobacterales	Enterobacteriaceae	Enterobacter	Enterobacter hormaechei	Enterobacter hormaechei steigerwaltii DSM 16691
2721755485	AbiD	AbiD	G_2722717347	1	AbiD__AbiD	Bacteria	Bacteroidetes	Bacteroidia	Bacteroidales	Prevotellaceae	Prevotella	Prevotella scopos	Prevotella scopos W2052
2721755485	AbiD	AbiD	G_2722717370	1	AbiD__AbiD	Bacteria	Bacteroidetes	Bacteroidia	Bacteroidales	Prevotellaceae	Prevotella	Prevotella scopos	Prevotella scopos W2052
2721755485	AbiE	AbiE	G_2722717219,G_2722717220	2	AbiEii__AbiEi_3,AbiEii__AbiEii	Bacteria	Bacteroidetes	Bacteroidia	Bacteroidales	Prevotellaceae	Prevotella	Prevotella scopos	Prevotella scopos W2052
2721755485	AbiH	AbiH	G_2722717275	1	AbiH__AbiH	Bacteria	Bacteroidetes	Bacteroidia	Bacteroidales	Prevotellaceae	Prevotella	Prevotella scopos	Prevotella scopos W2052
2721755485	AVAST	AVAST_IV	G_2722716516	1	AVAST_IV__Avs4A	Bacteria	Bacteroidetes	Bacteroidia	Bacteroidales	Prevotellaceae	Prevotella	Prevotella scopos	Prevotella scopos W2052
2721755485	Cas	CAS_Class1-Subtype-III-A	G_2722717903,G_2722717904,G_2722717905,G_2722717906,G_2722717907,G_2722717908,G_2722717910,G_2722717911,G_2722717913,G_2722717915	10	cas10_III-A_1,cas1_I_II_III_IV_V_VI_10,cas2_I_II_III_IV_V_VI_3,cas6_I_II_III_IV_V_VI_12,csm2gr11_III-A_15,csm3gr7_III-A_1,csm4gr5_III-A_1,csm5gr7_III-A_2,csx1_III_19,csx20_I_III_2	Bacteria	Bacteroidetes	Bacteroidia	Bacteroidales	Prevotellaceae	Prevotella	Prevotella scopos	Prevotella scopos W2052
2721755485	Cas	CAS_Class2-Subtype-II-C	G_2722717982,G_2722717983,G_2722717984	3	cas1_I_II_III_IV_V_VI_5,cas2_I_II_III_IV_V_VI_6,cas9_II-A_II-B_II-C_1	Bacteria	Bacteroidetes	Bacteroidia	Bacteroidales	Prevotellaceae	Prevotella	Prevotella scopos	Prevotella scopos W2052
2721755485	Kiwa	Kiwa	G_2722717835,G_2722717836	2	Kiwa__KwaA,Kiwa__KwaB_2	Bacteria	Bacteroidetes	Bacteroidia	Bacteroidales	Prevotellaceae	Prevotella	Prevotella scopos	Prevotella scopos W2052
2721755485	Rst_PARIS	PARIS_I	G_2722718080,G_2722718081	2	PARIS_I__AAA_15,Rst_PARIS__DUF4435	Bacteria	Bacteroidetes	Bacteroidia	Bacteroidales	Prevotellaceae	Prevotella	Prevotella scopos	Prevotella scopos W2052
2721755485	Rst_PARIS	PARIS_II	G_2722716722,G_2722716723	2	PARIS_II__AAA_21,Rst_PARIS__DUF4435	Bacteria	Bacteroidetes	Bacteroidia	Bacteroidales	Prevotellaceae	Prevotella	Prevotella scopos	Prevotella scopos W2052
2721755485	Retron	Retron_I_C	G_2722717110	1	Retron_I_C__RT_1_C3	Bacteria	Bacteroidetes	Bacteroidia	Bacteroidales	Prevotellaceae	Prevotella	Prevotella scopos	Prevotella scopos W2052
2721755485	RM	RM_Type_I	G_2722717971,G_2722717972,G_2722717973	3	RM__Type_I_MTases,RM__Type_I_REases,RM__Type_I_S	Bacteria	Bacteroidetes	Bacteroidia	Bacteroidales	Prevotellaceae	Prevotella	Prevotella scopos	Prevotella scopos W2052
2721755485	RM	RM_Type_II	G_2722717849,G_2722717850,G_2722717851	3	RM_Type_II__Type_II_MTases,RM_Type_II__Type_II_REases,RM_Type_II__Type_II_REases	Bacteria	Bacteroidetes	Bacteroidia	Bacteroidales	Prevotellaceae	Prevotella	Prevotella scopos	Prevotella scopos W2052
2721755485	RM	RM_Type_II	G_2722718212,G_2722718214	2	RM_Type_II__Type_II_MTases,RM_Type_II__Type_II_REases	Bacteria	Bacteroidetes	Bacteroidia	Bacteroidales	Prevotellaceae	Prevotella	Prevotella scopos	Prevotella scopos W2052
2721755485	RM	RM_Type_II	G_2722718227,G_2722718228,G_2722718230	3	RM_Type_II__Type_II_MTases,RM_Type_II__Type_II_MTases,RM_Type_II__Type_II_REases	Bacteria	Bacteroidetes	Bacteroidia	Bacteroidales	Prevotellaceae	Prevotella	Prevotella scopos	Prevotella scopos W2052
2721755485	RM	RM_Type_III	G_2722718238,G_2722718240	2	RM_Type_III__Type_III_MTases,RM_Type_III__Type_III_REases	Bacteria	Bacteroidetes	Bacteroidia	Bacteroidales	Prevotellaceae	Prevotella	Prevotella scopos	Prevotella scopos W2052
2721755486	Lamassu-Fam	Lamassu-Fam	G_2722720502,G_2722720503,G_2722720504	3	Lamassu-Fam__LmuA_effector_Cap4_nuclease_II,Lamassu-Fam__LmuB_SMC_Cap4_nuclease_II,Lamassu-Fam__LmuC_acc_Cap4_nuclease	Bacteria	Proteobacteria	Betaproteobacteria	Burkholderiales	Burkholderiaceae	Cupriavidus	Cupriavidus sp. USMAA1020	Cupriavidus sp. USMAA1020
2721755486	pAgo	pAgo	G_2722719773	1	pAgo__pAgo_Short	Bacteria	Proteobacteria	Betaproteobacteria	Burkholderiales	Burkholderiaceae	Cupriavidus	Cupriavidus sp. USMAA1020	Cupriavidus sp. USMAA1020
2721755486	PD-Lambda-1	PD-Lambda-1	G_2722723205	1	PD-Lambda-1__PD-Lambda-1	Bacteria	Proteobacteria	Betaproteobacteria	Burkholderiales	Burkholderiaceae	Cupriavidus	Cupriavidus sp. USMAA1020	Cupriavidus sp. USMAA1020
2721755486	PD-T4-3	PD-T4-3	G_2722725416	1	PD-T4-3__PD-T4-3	Bacteria	Proteobacteria	Betaproteobacteria	Burkholderiales	Burkholderiaceae	Cupriavidus	Cupriavidus sp. USMAA1020	Cupriavidus sp. USMAA1020
2721755486	Retron	Retron_XI	G_2722719864	1	Retron_XI__RT_11	Bacteria	Proteobacteria	Betaproteobacteria	Burkholderiales	Burkholderiaceae	Cupriavidus	Cupriavidus sp. USMAA1020	Cupriavidus sp. USMAA1020
2721755486	RloC	RloC	G_2722720498	1	RloC__RloC	Bacteria	Proteobacteria	Betaproteobacteria	Burkholderiales	Burkholderiaceae	Cupriavidus	Cupriavidus sp. USMAA1020	Cupriavidus sp. USMAA1020
2721755486	RM	RM_Type_I	G_2722718402,G_2722718403,G_2722718405	3	RM__Type_I_MTases,RM__Type_I_REases,RM__Type_I_S	Bacteria	Proteobacteria	Betaproteobacteria	Burkholderiales	Burkholderiaceae	Cupriavidus	Cupriavidus sp. USMAA1020	Cupriavidus sp. USMAA1020
2721755486	RM	RM_Type_I	G_2722719757,G_2722719758,G_2722719759	3	RM__Type_I_MTases,RM__Type_I_REases,RM__Type_I_S	Bacteria	Proteobacteria	Betaproteobacteria	Burkholderiales	Burkholderiaceae	Cupriavidus	Cupriavidus sp. USMAA1020	Cupriavidus sp. USMAA1020
2721755486	RM	RM_Type_IV	G_2722718384,G_2722718385	2	RM_Type_IV__Type_IV_REases,RM_Type_IV__Type_IV_REases	Bacteria	Proteobacteria	Betaproteobacteria	Burkholderiales	Burkholderiaceae	Cupriavidus	Cupriavidus sp. USMAA1020	Cupriavidus sp. USMAA1020
2721755487	AbiE	AbiE	G_2722727031,G_2722727033	2	AbiEii__AbiEi_3,AbiEii__AbiEii	Bacteria	Bacteroidetes	Sphingobacteriia	Sphingobacteriales	Sphingobacteriaceae	Sphingobacterium	Sphingobacterium sp. B29	Sphingobacterium sp. B29
2721755487	Gabija	Gabija	G_2722727059,G_2722727060	2	Gabija__GajA,Gabija__GajB_2	Bacteria	Bacteroidetes	Sphingobacteriia	Sphingobacteriales	Sphingobacteriaceae	Sphingobacterium	Sphingobacterium sp. B29	Sphingobacterium sp. B29
2721755487	Lamassu-Fam	Lamassu-Fam	G_2722728973,G_2722728975,G_2722728977	3	Lamassu-Fam__LmuA_effector_Cap4_nuclease_II,Lamassu-Fam__LmuB_SMC_Cap4_nuclease_II,Lamassu-Fam__LmuB_SMC_Cap4_nuclease_II	Bacteria	Bacteroidetes	Sphingobacteriia	Sphingobacteriales	Sphingobacteriaceae	Sphingobacterium	Sphingobacterium sp. B29	Sphingobacterium sp. B29
2721755487	Rst_PARIS	PARIS_II	G_2722731207,G_2722731208	2	PARIS_II__AAA_21,Rst_PARIS__DUF4435	Bacteria	Bacteroidetes	Sphingobacteriia	Sphingobacteriales	Sphingobacteriaceae	Sphingobacterium	Sphingobacterium sp. B29	Sphingobacterium sp. B29
2721755487	RM	RM_Type_III	G_2722728085,G_2722728086,G_2722728088	3	RM_Type_III__Type_III_MTases,RM_Type_III__Type_III_MTases,RM_Type_III__Type_III_REases	Bacteria	Bacteroidetes	Sphingobacteriia	Sphingobacteriales	Sphingobacteriaceae	Sphingobacterium	Sphingobacterium sp. B29	Sphingobacterium sp. B29
2721755488	Abi2	Abi2	G_2722731662	1	Abi2__Abi_2	Bacteria	Firmicutes	Bacilli	Bacillales	Staphylococcaceae	Staphylococcus	Staphylococcus aureus	Staphylococcus aureus aureus 1625.CO1
2721755488	AbiD	AbiD	G_2722732173	1	AbiD__AbiD	Bacteria	Firmicutes	Bacilli	Bacillales	Staphylococcaceae	Staphylococcus	Staphylococcus aureus	Staphylococcus aureus aureus 1625.CO1
2721755488	Dodola	Dodola	G_2722733676,G_2722733679	2	Dodola__DolA,Dodola__DolB	Bacteria	Firmicutes	Bacilli	Bacillales	Staphylococcaceae	Staphylococcus	Staphylococcus aureus	Staphylococcus aureus aureus 1625.CO1
2721755489	Cas	CAS_Class1-Subtype-I-E	G_2722735225,G_2722735226,G_2722735227,G_2722735228,G_2722735229,G_2722735230,G_2722735231,G_2722735232	8	cas1_I-E_1,cas2_I-E_2,cas3_I_5,cas5_I-E_3,cas6e_I_II_III_IV_V_VI_1,cas7_I-E_2,cas8e_I-E_1,cse2gr11_I-E_2	Bacteria	Proteobacteria	Gammaproteobacteria	Enterobacterales	Enterobacteriaceae	Salmonella	Salmonella enterica	Salmonella enterica enterica sv. Enteritidis EC20120686
2721755489	CBASS	CBASS_I	G_2722736050,G_2722736051	2	CBASS__2TM_Gros,CBASS__Cyclase_SMODS	Bacteria	Proteobacteria	Gammaproteobacteria	Enterobacterales	Enterobacteriaceae	Salmonella	Salmonella enterica	Salmonella enterica enterica sv. Enteritidis EC20120686
2721755489	RM	RM_Type_I	G_2722738151,G_2722738156,G_2722738157,G_2722738158	4	RM__Type_I_MTases,RM__Type_I_MTases,RM__Type_I_REases,RM__Type_I_S	Bacteria	Proteobacteria	Gammaproteobacteria	Enterobacterales	Enterobacteriaceae	Salmonella	Salmonella enterica	Salmonella enterica enterica sv. Enteritidis EC20120686
2721755489	RM	RM_Type_III	G_2722737726,G_2722737727	2	RM_Type_III__Type_III_MTases,RM_Type_III__Type_III_REases	Bacteria	Proteobacteria	Gammaproteobacteria	Enterobacterales	Enterobacteriaceae	Salmonella	Salmonella enterica	Salmonella enterica enterica sv. Enteritidis EC20120686
2721755490	Cas	CAS_Class1-Subtype-I-E	G_2722739732,G_2722739733,G_2722739734,G_2722739735,G_2722739736,G_2722739737,G_2722739738,G_2722739739	8	cas1_I-E_1,cas2_I-E_2,cas3_I_5,cas5_I-E_3,cas6e_I_II_III_IV_V_VI_1,cas7_I-E_2,cas8e_I-E_1,cse2gr11_I-E_2	Bacteria	Proteobacteria	Gammaproteobacteria	Enterobacterales	Enterobacteriaceae	Salmonella	Salmonella enterica	Salmonella enterica enterica sv. Enteritidis EC20121989
2721755490	CBASS	CBASS_I	G_2722740557,G_2722740558	2	CBASS__2TM_Gros,CBASS__Cyclase_SMODS	Bacteria	Proteobacteria	Gammaproteobacteria	Enterobacterales	Enterobacteriaceae	Salmonella	Salmonella enterica	Salmonella enterica enterica sv. Enteritidis EC20121989
2721755490	RM	RM_Type_I	G_2722742656,G_2722742661,G_2722742662,G_2722742663	4	RM__Type_I_MTases,RM__Type_I_MTases,RM__Type_I_REases,RM__Type_I_S	Bacteria	Proteobacteria	Gammaproteobacteria	Enterobacterales	Enterobacteriaceae	Salmonella	Salmonella enterica	Salmonella enterica enterica sv. Enteritidis EC20121989
2721755490	RM	RM_Type_III	G_2722742231,G_2722742232	2	RM_Type_III__Type_III_MTases,RM_Type_III__Type_III_REases	Bacteria	Proteobacteria	Gammaproteobacteria	Enterobacterales	Enterobacteriaceae	Salmonella	Salmonella enterica	Salmonella enterica enterica sv. Enteritidis EC20121989
2721755491	Cas	CAS_Class1-Subtype-I-E	G_2722744236,G_2722744237,G_2722744238,G_2722744239,G_2722744240,G_2722744241,G_2722744242,G_2722744243	8	cas1_I-E_1,cas2_I-E_2,cas3_I_5,cas5_I-E_3,cas6e_I_II_III_IV_V_VI_1,cas7_I-E_2,cas8e_I-E_1,cse2gr11_I-E_2	Bacteria	Proteobacteria	Gammaproteobacteria	Enterobacterales	Enterobacteriaceae	Salmonella	Salmonella enterica	Salmonella enterica enterica sv. Enteritidis EC20120685
2721755491	CBASS	CBASS_I	G_2722745056,G_2722745057	2	CBASS__2TM_Gros,CBASS__Cyclase_SMODS	Bacteria	Proteobacteria	Gammaproteobacteria	Enterobacterales	Enterobacteriaceae	Salmonella	Salmonella enterica	Salmonella enterica enterica sv. Enteritidis EC20120685
2721755491	RM	RM_Type_I	G_2722747155,G_2722747160,G_2722747161,G_2722747162	4	RM__Type_I_MTases,RM__Type_I_MTases,RM__Type_I_REases,RM__Type_I_S	Bacteria	Proteobacteria	Gammaproteobacteria	Enterobacterales	Enterobacteriaceae	Salmonella	Salmonella enterica	Salmonella enterica enterica sv. Enteritidis EC20120685
2721755491	RM	RM_Type_III	G_2722746730,G_2722746731	2	RM_Type_III__Type_III_MTases,RM_Type_III__Type_III_REases	Bacteria	Proteobacteria	Gammaproteobacteria	Enterobacterales	Enterobacteriaceae	Salmonella	Salmonella enterica	Salmonella enterica enterica sv. Enteritidis EC20120685
2721755492	Cas	CAS_Class1-Subtype-I-E	G_2722748735,G_2722748736,G_2722748737,G_2722748738,G_2722748739,G_2722748740,G_2722748741,G_2722748742	8	cas1_I-E_1,cas2_I-E_2,cas3_I_5,cas5_I-E_3,cas6e_I_II_III_IV_V_VI_1,cas7_I-E_2,cas8e_I-E_1,cse2gr11_I-E_2	Bacteria	Proteobacteria	Gammaproteobacteria	Enterobacterales	Enterobacteriaceae	Salmonella	Salmonella enterica	Salmonella enterica enterica sv. Enteritidis EC20120580
2721755492	CBASS	CBASS_I	G_2722749560,G_2722749561	2	CBASS__2TM_Gros,CBASS__Cyclase_SMODS	Bacteria	Proteobacteria	Gammaproteobacteria	Enterobacterales	Enterobacteriaceae	Salmonella	Salmonella enterica	Salmonella enterica enterica sv. Enteritidis EC20120580
2721755492	RM	RM_Type_I	G_2722751661,G_2722751666,G_2722751667,G_2722751668	4	RM__Type_I_MTases,RM__Type_I_MTases,RM__Type_I_REases,RM__Type_I_S	Bacteria	Proteobacteria	Gammaproteobacteria	Enterobacterales	Enterobacteriaceae	Salmonella	Salmonella enterica	Salmonella enterica enterica sv. Enteritidis EC20120580
2721755492	RM	RM_Type_III	G_2722751236,G_2722751237	2	RM_Type_III__Type_III_MTases,RM_Type_III__Type_III_REases	Bacteria	Proteobacteria	Gammaproteobacteria	Enterobacterales	Enterobacteriaceae	Salmonella	Salmonella enterica	Salmonella enterica enterica sv. Enteritidis EC20120580
2721755493	Cas	CAS_Class1-Subtype-I-E	G_2722753241,G_2722753242,G_2722753243,G_2722753244,G_2722753245,G_2722753246,G_2722753247,G_2722753248	8	cas1_I-E_1,cas2_I-E_2,cas3_I_5,cas5_I-E_3,cas6e_I_II_III_IV_V_VI_1,cas7_I-E_2,cas8e_I-E_1,cse2gr11_I-E_2	Bacteria	Proteobacteria	Gammaproteobacteria	Enterobacterales	Enterobacteriaceae	Salmonella	Salmonella enterica	Salmonella enterica enterica sv. Enteritidis EC20120917
2721755493	CBASS	CBASS_I	G_2722754065,G_2722754066	2	CBASS__2TM_Gros,CBASS__Cyclase_SMODS	Bacteria	Proteobacteria	Gammaproteobacteria	Enterobacterales	Enterobacteriaceae	Salmonella	Salmonella enterica	Salmonella enterica enterica sv. Enteritidis EC20120917
2721755493	RM	RM_Type_I	G_2722756167,G_2722756172,G_2722756173,G_2722756174	4	RM__Type_I_MTases,RM__Type_I_MTases,RM__Type_I_REases,RM__Type_I_S	Bacteria	Proteobacteria	Gammaproteobacteria	Enterobacterales	Enterobacteriaceae	Salmonella	Salmonella enterica	Salmonella enterica enterica sv. Enteritidis EC20120917
2721755493	RM	RM_Type_III	G_2722755742,G_2722755743	2	RM_Type_III__Type_III_MTases,RM_Type_III__Type_III_REases	Bacteria	Proteobacteria	Gammaproteobacteria	Enterobacterales	Enterobacteriaceae	Salmonella	Salmonella enterica	Salmonella enterica enterica sv. Enteritidis EC20120917
2721755494	AbiL	AbiL	G_2722757679,G_2722757680	2	AbiL__AbiLi2,AbiL__AbiLii2	Bacteria	Cyanobacteria	unclassified	Chroococcales	Microcystaceae	Microcystis	Microcystis aeruginosa	Microcystis aeruginosa NIES-2481
2721755494	Cas	CAS_Class1-Subtype-I-B	G_2722757133,G_2722757135,G_2722757136,G_2722757137,G_2722757138,G_2722757140,G_2722757141,G_2722757142,G_2722757143	9	WYL_I_II_III_IV_V_VI_4,cas1_I_II_III_IV_V_VI_1,cas2_I_II_III_IV_V_VI_3,cas3_I_5,cas4_I_II_III_IV_V_VI_1,cas5_I-B_14,cas6_I_II_III_IV_V_VI_15,cas7_I-B_10,cas8b5_I-B_1	Bacteria	Cyanobacteria	unclassified	Chroococcales	Microcystaceae	Microcystis	Microcystis aeruginosa	Microcystis aeruginosa NIES-2481
2721755494	Cas	CAS_Class1-Subtype-III-B	G_2722757933,G_2722757934,G_2722757935,G_2722757936,G_2722757937	5	cas10_III_1,cmr3gr5_III-B_III-C_5,cmr4gr7_III-B_III-C_1,cmr5gr11_III-B_5,cmr6gr7_III-B_3	Bacteria	Cyanobacteria	unclassified	Chroococcales	Microcystaceae	Microcystis	Microcystis aeruginosa	Microcystis aeruginosa NIES-2481
2721755494	pAgo	pAgo	G_2722759977	1	pAgo__pAgo_LongA	Bacteria	Cyanobacteria	unclassified	Chroococcales	Microcystaceae	Microcystis	Microcystis aeruginosa	Microcystis aeruginosa NIES-2481
2721755494	RM	RM_Type_I	G_2722759005,G_2722759006,G_2722759011	3	RM__Type_I_MTases,RM__Type_I_REases,RM__Type_I_S	Bacteria	Cyanobacteria	unclassified	Chroococcales	Microcystaceae	Microcystis	Microcystis aeruginosa	Microcystis aeruginosa NIES-2481
2721755494	RM	RM_Type_I	G_2722760188,G_2722760192,G_2722760194	3	RM__Type_I_MTases,RM__Type_I_REases,RM__Type_I_S	Bacteria	Cyanobacteria	unclassified	Chroococcales	Microcystaceae	Microcystis	Microcystis aeruginosa	Microcystis aeruginosa NIES-2481
2721755494	RM	RM_Type_I	G_2722760314,G_2722760316,G_2722760318	3	RM__Type_I_MTases,RM__Type_I_REases,RM__Type_I_S	Bacteria	Cyanobacteria	unclassified	Chroococcales	Microcystaceae	Microcystis	Microcystis aeruginosa	Microcystis aeruginosa NIES-2481
2721755494	RM	RM_Type_II	G_2722760687,G_2722760688,G_2722760689,G_2722760690	4	RM_Type_II__Type_II_MTases,RM_Type_II__Type_II_MTases,RM_Type_II__Type_II_REases,RM_Type_II__Type_II_REases	Bacteria	Cyanobacteria	unclassified	Chroococcales	Microcystaceae	Microcystis	Microcystis aeruginosa	Microcystis aeruginosa NIES-2481
2721755494	RM	RM_Type_II	G_2722760791,G_2722760792	2	RM_Type_II__Type_II_MTases,RM_Type_II__Type_II_REases	Bacteria	Cyanobacteria	unclassified	Chroococcales	Microcystaceae	Microcystis	Microcystis aeruginosa	Microcystis aeruginosa NIES-2481
2721755494	RM	RM_Type_II	G_2722757914,G_2722757916,G_2722757917	3	RM_Type_II__Type_II_MTases,RM_Type_II__Type_II_MTases,RM_Type_II__Type_II_REases	Bacteria	Cyanobacteria	unclassified	Chroococcales	Microcystaceae	Microcystis	Microcystis aeruginosa	Microcystis aeruginosa NIES-2481
2721755494	RM	RM_Type_II	G_2722758789,G_2722758790	2	RM_Type_II__Type_II_MTases,RM_Type_II__Type_II_REases	Bacteria	Cyanobacteria	unclassified	Chroococcales	Microcystaceae	Microcystis	Microcystis aeruginosa	Microcystis aeruginosa NIES-2481
2721755494	RM	RM_Type_II	G_2722760504,G_2722760505	2	RM_Type_II__Type_II_MTases,RM_Type_II__Type_II_REases	Bacteria	Cyanobacteria	unclassified	Chroococcales	Microcystaceae	Microcystis	Microcystis aeruginosa	Microcystis aeruginosa NIES-2481
2721755494	RM	RM_Type_IIG	G_2722757189	1	RM_Type_IIG__Type_IIG	Bacteria	Cyanobacteria	unclassified	Chroococcales	Microcystaceae	Microcystis	Microcystis aeruginosa	Microcystis aeruginosa NIES-2481
2721755494	RM	RM_Type_IIG	G_2722757448	1	RM_Type_IIG__Type_IIG	Bacteria	Cyanobacteria	unclassified	Chroococcales	Microcystaceae	Microcystis	Microcystis aeruginosa	Microcystis aeruginosa NIES-2481
2721755494	RM	RM_Type_IIG	G_2722758116	1	RM_Type_IIG__Type_IIG	Bacteria	Cyanobacteria	unclassified	Chroococcales	Microcystaceae	Microcystis	Microcystis aeruginosa	Microcystis aeruginosa NIES-2481
2721755494	RM	RM_Type_IIG	G_2722758336	1	RM_Type_IIG__Type_IIG	Bacteria	Cyanobacteria	unclassified	Chroococcales	Microcystaceae	Microcystis	Microcystis aeruginosa	Microcystis aeruginosa NIES-2481
2721755494	RM	RM_Type_IIG	G_2722758483	1	RM_Type_IIG__Type_IIG	Bacteria	Cyanobacteria	unclassified	Chroococcales	Microcystaceae	Microcystis	Microcystis aeruginosa	Microcystis aeruginosa NIES-2481
2721755494	RM	RM_Type_IIG	G_2722758576	1	RM_Type_IIG__Type_IIG	Bacteria	Cyanobacteria	unclassified	Chroococcales	Microcystaceae	Microcystis	Microcystis aeruginosa	Microcystis aeruginosa NIES-2481
2721755494	RM	RM_Type_IIG	G_2722759489	1	RM_Type_IIG__Type_IIG	Bacteria	Cyanobacteria	unclassified	Chroococcales	Microcystaceae	Microcystis	Microcystis aeruginosa	Microcystis aeruginosa NIES-2481
2721755494	RM	RM_Type_IIG	G_2722759509	1	RM_Type_IIG__Type_IIG	Bacteria	Cyanobacteria	unclassified	Chroococcales	Microcystaceae	Microcystis	Microcystis aeruginosa	Microcystis aeruginosa NIES-2481
2721755494	RM	RM_Type_IIG	G_2722760074	1	RM_Type_IIG__Type_IIG	Bacteria	Cyanobacteria	unclassified	Chroococcales	Microcystaceae	Microcystis	Microcystis aeruginosa	Microcystis aeruginosa NIES-2481
2721755494	RM	RM_Type_IIG	G_2722760465	1	RM_Type_IIG__Type_IIG	Bacteria	Cyanobacteria	unclassified	Chroococcales	Microcystaceae	Microcystis	Microcystis aeruginosa	Microcystis aeruginosa NIES-2481
2721755494	Septu	Septu	G_2722758698,G_2722758699	2	Retron_I_A__HNH_TIGR02646,Septu__PtuA	Bacteria	Cyanobacteria	unclassified	Chroococcales	Microcystaceae	Microcystis	Microcystis aeruginosa	Microcystis aeruginosa NIES-2481
2721755495	AbiE	AbiE	G_2722763814,G_2722763815	2	AbiEii__AbiEi_1,AbiEii__AbiEii	Bacteria	Actinobacteria	Actinobacteria	Corynebacteriales	Mycobacteriaceae	Mycobacterium	Mycobacterium tuberculosis	Mycobacterium tuberculosis 0A029DS
2721755495	AbiE	AbiE	G_2722764135,G_2722764136	2	AbiEii__AbiEi_4,AbiEii__AbiEii	Bacteria	Actinobacteria	Actinobacteria	Corynebacteriales	Mycobacteriaceae	Mycobacterium	Mycobacterium tuberculosis	Mycobacterium tuberculosis 0A029DS
2721755495	Cas	CAS_Class1-Subtype-III-A	G_2722763798,G_2722763799	2	csm2gr11_III-A_1,csm3gr7_III-A_1	Bacteria	Actinobacteria	Actinobacteria	Corynebacteriales	Mycobacteriaceae	Mycobacterium	Mycobacterium tuberculosis	Mycobacterium tuberculosis 0A029DS
2721755495	Cas	CAS_Class1-Subtype-III-A	G_2722763808,G_2722763809,G_2722763810,G_2722763811	4	cas10_III_7,cas6_I_II_III_IV_V_VI_15,csm2gr11_III-A_1,csm3gr7_III-A_1	Bacteria	Actinobacteria	Actinobacteria	Corynebacteriales	Mycobacteriaceae	Mycobacterium	Mycobacterium tuberculosis	Mycobacterium tuberculosis 0A029DS
2721755495	DarTG	DarTG	G_2722760962,G_2722760963	2	DarTG__DarG,DarTG__DarT	Bacteria	Actinobacteria	Actinobacteria	Corynebacteriales	Mycobacteriaceae	Mycobacterium	Mycobacterium tuberculosis	Mycobacterium tuberculosis 0A029DS
2721755495	gp29_gp30	gp29_gp30	G_2722762195,G_2722762196	2	gp29_gp30__gp29,gp29_gp30__gp30	Bacteria	Actinobacteria	Actinobacteria	Corynebacteriales	Mycobacteriaceae	Mycobacterium	Mycobacterium tuberculosis	Mycobacterium tuberculosis 0A029DS
2721755495	RM	RM_Type_IIG	G_2722762928	1	RM_Type_IIG__Type_IIG	Bacteria	Actinobacteria	Actinobacteria	Corynebacteriales	Mycobacteriaceae	Mycobacterium	Mycobacterium tuberculosis	Mycobacterium tuberculosis 0A029DS
2721755496	Cas	CAS_Class1-Subtype-I-E	G_2722766597,G_2722766598,G_2722766599,G_2722766600,G_2722766601,G_2722766602,G_2722766603,G_2722766604	8	cas1_I-E_1,cas2_I-E_2,cas3_I_5,cas5_I-E_3,cas6e_I_II_III_IV_V_VI_1,cas7_I-E_2,cas8e_I-E_1,cse2gr11_I-E_1	Bacteria	Proteobacteria	Gammaproteobacteria	Enterobacterales	Enterobacteriaceae	Escherichia	Escherichia coli	Escherichia coli M8
2721755496	Mok_Hok_Sok	Mok_Hok_Sok	G_2722765552	1	Mok_Hok_Sok__Mok	Bacteria	Proteobacteria	Gammaproteobacteria	Enterobacterales	Enterobacteriaceae	Escherichia	Escherichia coli	Escherichia coli M8
2721755496	PD-Lambda-1	PD-Lambda-1	G_2722768622	1	PD-Lambda-1__PD-Lambda-1	Bacteria	Proteobacteria	Gammaproteobacteria	Enterobacterales	Enterobacteriaceae	Escherichia	Escherichia coli	Escherichia coli M8
2721755496	PD-Lambda-6	PD-Lambda-6	G_2722768139	1	PD-Lambda-6__PD-Lambda-6	Bacteria	Proteobacteria	Gammaproteobacteria	Enterobacterales	Enterobacteriaceae	Escherichia	Escherichia coli	Escherichia coli M8
2721755496	PD-T4-3	PD-T4-3	G_2722769157	1	PD-T4-3__PD-T4-3	Bacteria	Proteobacteria	Gammaproteobacteria	Enterobacterales	Enterobacteriaceae	Escherichia	Escherichia coli	Escherichia coli M8
2721755497	AbiE	AbiE	G_2722774571,G_2722774572	2	AbiEii__AbiEi_4,AbiEii__AbiEii	Bacteria	Proteobacteria	Gammaproteobacteria	Enterobacterales	Enterobacteriaceae	Escherichia	Escherichia coli	Escherichia coli M3
2721755497	AbiE	AbiE	G_2722774571,G_2722774572	2	AbiEii__AbiEi_4,AbiEii__AbiEii	Bacteria	Proteobacteria	Gammaproteobacteria	Enterobacterales	Enterobacteriaceae	Escherichia	Escherichia coli	Escherichia coli M3
2721755497	Cas	CAS_Class1-Subtype-I-E	G_2722771513,G_2722771514,G_2722771515,G_2722771516,G_2722771517,G_2722771518,G_2722771519,G_2722771520	8	cas1_I-E_1,cas2_I-E_2,cas3_I_5,cas5_I-E_3,cas6e_I_II_III_IV_V_VI_1,cas7_I-E_2,cas8e_I-E_1,cse2gr11_I-E_1	Bacteria	Proteobacteria	Gammaproteobacteria	Enterobacterales	Enterobacteriaceae	Escherichia	Escherichia coli	Escherichia coli M3
2721755497	Gao_Iet	Gao_Iet	G_2722772981,G_2722772982	2	Gao_Iet__IetA,Gao_Iet__IetS	Bacteria	Proteobacteria	Gammaproteobacteria	Enterobacterales	Enterobacteriaceae	Escherichia	Escherichia coli	Escherichia coli M3
2721755497	Kiwa	Kiwa	G_2722774753,G_2722774754	2	Kiwa__KwaA,Kiwa__KwaB_2	Bacteria	Proteobacteria	Gammaproteobacteria	Enterobacterales	Enterobacteriaceae	Escherichia	Escherichia coli	Escherichia coli M3
2721755497	Mok_Hok_Sok	Mok_Hok_Sok	G_2722770418	1	Mok_Hok_Sok__Mok	Bacteria	Proteobacteria	Gammaproteobacteria	Enterobacterales	Enterobacteriaceae	Escherichia	Escherichia coli	Escherichia coli M3
2721755497	PD-Lambda-1	PD-Lambda-1	G_2722771258	1	PD-Lambda-1__PD-Lambda-1	Bacteria	Proteobacteria	Gammaproteobacteria	Enterobacterales	Enterobacteriaceae	Escherichia	Escherichia coli	Escherichia coli M3
2721755497	PD-Lambda-6	PD-Lambda-6	G_2722773267	1	PD-Lambda-6__PD-Lambda-6	Bacteria	Proteobacteria	Gammaproteobacteria	Enterobacterales	Enterobacteriaceae	Escherichia	Escherichia coli	Escherichia coli M3
2721755497	RM	RM_Type_I	G_2722774574,G_2722774575,G_2722774576	3	PrrC__EcoprrI,RM__Type_I_REases,RM__Type_I_S	Bacteria	Proteobacteria	Gammaproteobacteria	Enterobacterales	Enterobacteriaceae	Escherichia	Escherichia coli	Escherichia coli M3
2721755497	RosmerTA	RosmerTA	G_2722771266,G_2722771267	2	RosmerTA__RmrA_2585209417,RosmerTA__RmrT_2585209417	Bacteria	Proteobacteria	Gammaproteobacteria	Enterobacterales	Enterobacteriaceae	Escherichia	Escherichia coli	Escherichia coli M3
2721755497	SanaTA	SanaTA	G_2722774571,G_2722774572	2	SanaTA__SanaA,SanaTA__SanaT	Bacteria	Proteobacteria	Gammaproteobacteria	Enterobacterales	Enterobacteriaceae	Escherichia	Escherichia coli	Escherichia coli M3
2721755497	SanaTA	SanaTA	G_2722774571,G_2722774572	2	SanaTA__SanaA,SanaTA__SanaT	Bacteria	Proteobacteria	Gammaproteobacteria	Enterobacterales	Enterobacteriaceae	Escherichia	Escherichia coli	Escherichia coli M3
2721755498	AVAST	AVAST_II	G_2722777693	1	AVAST_II__Avs2A	Bacteria	Proteobacteria	Gammaproteobacteria	Enterobacterales	Enterobacteriaceae	Escherichia	Escherichia coli	Escherichia coli H1
2721755498	Cas	CAS_Class1-Subtype-I-E	G_2722776267,G_2722776268,G_2722776269,G_2722776270,G_2722776272,G_2722776273,G_2722776274,G_2722776275	8	cas1_I-E_1,cas2_I-E_2,cas3_I_5,cas5_I-E_3,cas6e_I_II_III_IV_V_VI_1,cas7_I-E_2,cas8e_I-E_1,cse2gr11_I-E_1	Bacteria	Proteobacteria	Gammaproteobacteria	Enterobacterales	Enterobacteriaceae	Escherichia	Escherichia coli	Escherichia coli H1
2721755498	Gao_Her	Gao_Her_DUF	G_2722776313,G_2722776314	2	Gao_Her_DUF__DUF4297,Gao_Her_DUF__HerA_DUF	Bacteria	Proteobacteria	Gammaproteobacteria	Enterobacterales	Enterobacteriaceae	Escherichia	Escherichia coli	Escherichia coli H1
2721755498	PD-T4-3	PD-T4-3	G_2722776445	1	PD-T4-3__PD-T4-3	Bacteria	Proteobacteria	Gammaproteobacteria	Enterobacterales	Enterobacteriaceae	Escherichia	Escherichia coli	Escherichia coli H1
2721755498	Retron	Retron_II	G_2722778452,G_2722778453	2	Retron_II__NDT,Retron__RT_Tot	Bacteria	Proteobacteria	Gammaproteobacteria	Enterobacterales	Enterobacteriaceae	Escherichia	Escherichia coli	Escherichia coli H1
2721755498	RM	RM_Type_I	G_2722776309,G_2722776310,G_2722776311	3	RM__Type_I_MTases,RM__Type_I_REases,RM__Type_I_S	Bacteria	Proteobacteria	Gammaproteobacteria	Enterobacterales	Enterobacteriaceae	Escherichia	Escherichia coli	Escherichia coli H1
2721755498	RM	RM_Type_I	G_2722777644,G_2722777646,G_2722777647	3	RM__Type_I_MTases,RM__Type_I_REases,RM__Type_I_S	Bacteria	Proteobacteria	Gammaproteobacteria	Enterobacterales	Enterobacteriaceae	Escherichia	Escherichia coli	Escherichia coli H1
2721755498	RM	RM_Type_II	G_2722776446,G_2722776447	2	RM_Type_II__Type_II_MTases,RM_Type_II__Type_II_REases	Bacteria	Proteobacteria	Gammaproteobacteria	Enterobacterales	Enterobacteriaceae	Escherichia	Escherichia coli	Escherichia coli H1
2721755499	Retron	Retron_I_C	G_2722780997	1	Retron_I_C__RT_1_C2	Bacteria	Firmicutes	Bacilli	Bacillales	Listeriaceae	Listeria	Listeria monocytogenes	Listeria monocytogenes sv. 4b J1817
2721755499	RM	RM_Type_II	G_2722782899,G_2722782900	2	RM_Type_II__Type_II_MTases,RM_Type_II__Type_II_REases	Bacteria	Firmicutes	Bacilli	Bacillales	Listeriaceae	Listeria	Listeria monocytogenes	Listeria monocytogenes sv. 4b J1817
2721755499	RosmerTA	RosmerTA	G_2722780995,G_2722780996	2	RosmerTA__RmrA_2603008502,RosmerTA__RmrT_2603008502	Bacteria	Firmicutes	Bacilli	Bacillales	Listeriaceae	Listeria	Listeria monocytogenes	Listeria monocytogenes sv. 4b J1817
2721755500	Cas	CAS_Class2-Subtype-II-A	G_2722785961,G_2722785962,G_2722785963,G_2722785964	4	cas1_I_II_III_IV_V_VI_5,cas2_I_II_III_IV_V_VI_6,cas9_II-A_II-B_II-C_3,csn2_II-A_4	Bacteria	Firmicutes	Bacilli	Bacillales	Listeriaceae	Listeria	Listeria monocytogenes	Listeria monocytogenes sv. 1/2a J2-031 BL0125
2721755500	PD-T4-9	PD-T4-9	G_2722784503,G_2722784505	2	PD-T4-9__PD-T4-9_A,PD-T4-9__PD-T4-9_C	Bacteria	Firmicutes	Bacilli	Bacillales	Listeriaceae	Listeria	Listeria monocytogenes	Listeria monocytogenes sv. 1/2a J2-031 BL0125
2721755500	RM	RM_Type_I	G_2722783707,G_2722783708,G_2722783712	3	RM__Type_I_MTases,RM__Type_I_REases,RM__Type_I_S	Bacteria	Firmicutes	Bacilli	Bacillales	Listeriaceae	Listeria	Listeria monocytogenes	Listeria monocytogenes sv. 1/2a J2-031 BL0125
2721755501	AbiH	AbiH	G_2722786606	1	AbiH__AbiH	Bacteria	Proteobacteria	Gammaproteobacteria	Pseudomonadales	Moraxellaceae	Acinetobacter	Acinetobacter baumannii	Acinetobacter baumannii 11510
2721755501	Retron	Retron_I_A	G_2722786377,G_2722786378,G_2722786379	3	Retron_I_A__ATPase_TypeIA,Retron__RT_Tot,Septu__PtuB	Bacteria	Proteobacteria	Gammaproteobacteria	Pseudomonadales	Moraxellaceae	Acinetobacter	Acinetobacter baumannii	Acinetobacter baumannii 11510
2721755501	Retron	Retron_III	G_2722787681,G_2722787683	2	Retron_III__PRTase_WH,Retron__RT_Tot	Bacteria	Proteobacteria	Gammaproteobacteria	Pseudomonadales	Moraxellaceae	Acinetobacter	Acinetobacter baumannii	Acinetobacter baumannii 11510
2721755501	RM	RM_Type_I	G_2722788191,G_2722788193,G_2722788194	3	RM__Type_I_MTases,RM__Type_I_REases,RM__Type_I_S	Bacteria	Proteobacteria	Gammaproteobacteria	Pseudomonadales	Moraxellaceae	Acinetobacter	Acinetobacter baumannii	Acinetobacter baumannii 11510
2721755501	RM	RM_Type_I	G_2722789433,G_2722789434,G_2722789435	3	RM__Type_I_MTases,RM__Type_I_REases,RM__Type_I_S	Bacteria	Proteobacteria	Gammaproteobacteria	Pseudomonadales	Moraxellaceae	Acinetobacter	Acinetobacter baumannii	Acinetobacter baumannii 11510
2721755502	Lamassu-Fam	Lamassu-Fam	G_2722793486,G_2722793487,G_2722793488	3	Lamassu-Fam__LmuA_effector_Lipase,Lamassu-Fam__LmuB_SMC_Lipase,Lamassu-Fam__LmuC_acc_Lipase	Bacteria	Firmicutes	Bacilli	Bacillales	Bacillaceae	Bacillus	Bacillus weihaiensis	Bacillus weihaiensis Alg07
2721755502	RM	RM_Type_IV	G_2722792536	1	RM_Type_IV__Type_IV_REases	Bacteria	Firmicutes	Bacilli	Bacillales	Bacillaceae	Bacillus	Bacillus weihaiensis	Bacillus weihaiensis Alg07
2721755502	Wadjet	Wadjet_III	G_2722790971,G_2722790972,G_2722790973,G_2722790974	4	Wadjet__JetA_III,Wadjet__JetB_III,Wadjet__JetC_III,Wadjet__JetD_III	Bacteria	Firmicutes	Bacilli	Bacillales	Bacillaceae	Bacillus	Bacillus weihaiensis	Bacillus weihaiensis Alg07
2721755503	AbiD	AbiD	G_2722795822	1	AbiD__AbiD	Bacteria	Proteobacteria	Gammaproteobacteria	Legionellales	Legionellaceae	Legionella	Legionella pneumophila	Legionella pneumophila D-7630
2721755503	AbiD	AbiD	G_2722796872	1	AbiD__AbiD	Bacteria	Proteobacteria	Gammaproteobacteria	Legionellales	Legionellaceae	Legionella	Legionella pneumophila	Legionella pneumophila D-7630
2721755503	dGTPase	dGTPase	G_2722796594	1	dGTPase__Sp_dGTPase	Bacteria	Proteobacteria	Gammaproteobacteria	Legionellales	Legionellaceae	Legionella	Legionella pneumophila	Legionella pneumophila D-7630
2721755503	RM	RM_Type_IIG	G_2722796847	1	RM_Type_IIG__Type_IIG	Bacteria	Proteobacteria	Gammaproteobacteria	Legionellales	Legionellaceae	Legionella	Legionella pneumophila	Legionella pneumophila D-7630
2721755503	SanaTA	SanaTA	G_2722795829,G_2722795830	2	SanaTA__SanaA,SanaTA__SanaT	Bacteria	Proteobacteria	Gammaproteobacteria	Legionellales	Legionellaceae	Legionella	Legionella pneumophila	Legionella pneumophila D-7630
2721755504	AbiE	AbiE	G_2722798932,G_2722798934	2	AbiEii__AbiEi_4,AbiEii__AbiEii	Bacteria	Actinobacteria	Actinobacteria	Corynebacteriales	Mycobacteriaceae	Mycobacterium	Mycobacterium tuberculosis	Mycobacterium tuberculosis ZMC13-88
2721755504	AbiE	AbiE	G_2722800806,G_2722800807	2	AbiEii__AbiEi_1,AbiEii__AbiEii	Bacteria	Actinobacteria	Actinobacteria	Corynebacteriales	Mycobacteriaceae	Mycobacterium	Mycobacterium tuberculosis	Mycobacterium tuberculosis ZMC13-88
2721755504	Cas	CAS_Class1-Subtype-III-A	G_2722800796,G_2722800797,G_2722800798,G_2722800799,G_2722800800,G_2722800801,G_2722800802,G_2722800803,G_2722800804	9	cas10_III_7,cas1_I_II_III_IV_V_VI_8,cas2_I_II_III_IV_V_VI_5,cas6_I_II_III_IV_V_VI_15,csm2gr11_III-A_1,csm3gr7_III-A_1,csm4gr5_III-A_3,csm5gr7_III-A_3,csm6_III_2	Bacteria	Actinobacteria	Actinobacteria	Corynebacteriales	Mycobacteriaceae	Mycobacterium	Mycobacterium tuberculosis	Mycobacterium tuberculosis ZMC13-88
2721755504	DarTG	DarTG	G_2722797883,G_2722797884	2	DarTG__DarG,DarTG__DarT	Bacteria	Actinobacteria	Actinobacteria	Corynebacteriales	Mycobacteriaceae	Mycobacterium	Mycobacterium tuberculosis	Mycobacterium tuberculosis ZMC13-88
2721755504	gp29_gp30	gp29_gp30	G_2722799276,G_2722799277	2	gp29_gp30__gp29,gp29_gp30__gp30	Bacteria	Actinobacteria	Actinobacteria	Corynebacteriales	Mycobacteriaceae	Mycobacterium	Mycobacterium tuberculosis	Mycobacterium tuberculosis ZMC13-88
2721755505	Cas	CAS_Class1-Subtype-I-E	G_2722802895,G_2722802896,G_2722802897,G_2722802898,G_2722802899,G_2722802900,G_2722802901,G_2722802902	8	cas1_I-E_1,cas2_I-E_2,cas3_I_5,cas5_I-E_3,cas6e_I_II_III_IV_V_VI_1,cas7_I-E_2,cas8e_I-E_1,cse2gr11_I-E_2	Bacteria	Proteobacteria	Gammaproteobacteria	Enterobacterales	Enterobacteriaceae	Salmonella	Salmonella enterica	Salmonella enterica enterica sv. Enteritidis SA20094682
2721755505	CBASS	CBASS_I	G_2722803719,G_2722803720	2	CBASS__2TM_Gros,CBASS__Cyclase_SMODS	Bacteria	Proteobacteria	Gammaproteobacteria	Enterobacterales	Enterobacteriaceae	Salmonella	Salmonella enterica	Salmonella enterica enterica sv. Enteritidis SA20094682
2721755505	RM	RM_Type_I	G_2722805820,G_2722805825,G_2722805826,G_2722805827	4	RM__Type_I_MTases,RM__Type_I_MTases,RM__Type_I_REases,RM__Type_I_S	Bacteria	Proteobacteria	Gammaproteobacteria	Enterobacterales	Enterobacteriaceae	Salmonella	Salmonella enterica	Salmonella enterica enterica sv. Enteritidis SA20094682
2721755505	RM	RM_Type_III	G_2722805394,G_2722805395	2	RM_Type_III__Type_III_MTases,RM_Type_III__Type_III_REases	Bacteria	Proteobacteria	Gammaproteobacteria	Enterobacterales	Enterobacteriaceae	Salmonella	Salmonella enterica	Salmonella enterica enterica sv. Enteritidis SA20094682
2721755506	AbiE	AbiE	G_2722807595,G_2722807597	2	AbiEii__AbiEi_4,AbiEii__AbiEii	Bacteria	Actinobacteria	Actinobacteria	Corynebacteriales	Mycobacteriaceae	Mycobacterium	Mycobacterium tuberculosis	Mycobacterium tuberculosis 1458
2721755506	AbiE	AbiE	G_2722809449,G_2722809450	2	AbiEii__AbiEi_1,AbiEii__AbiEii	Bacteria	Actinobacteria	Actinobacteria	Corynebacteriales	Mycobacteriaceae	Mycobacterium	Mycobacterium tuberculosis	Mycobacterium tuberculosis 1458
2721755506	Cas	CAS_Class1-Subtype-III-A	G_2722809444,G_2722809445,G_2722809446,G_2722809447	4	cas10_III_7,cas6_I_II_III_IV_V_VI_15,csm2gr11_III-A_1,csm3gr7_III-A_1	Bacteria	Actinobacteria	Actinobacteria	Corynebacteriales	Mycobacteriaceae	Mycobacterium	Mycobacterium tuberculosis	Mycobacterium tuberculosis 1458
2721755506	DarTG	DarTG	G_2722806550,G_2722806551	2	DarTG__DarG,DarTG__DarT	Bacteria	Actinobacteria	Actinobacteria	Corynebacteriales	Mycobacteriaceae	Mycobacterium	Mycobacterium tuberculosis	Mycobacterium tuberculosis 1458
2721755506	gp29_gp30	gp29_gp30	G_2722807942,G_2722807943	2	gp29_gp30__gp29,gp29_gp30__gp30	Bacteria	Actinobacteria	Actinobacteria	Corynebacteriales	Mycobacteriaceae	Mycobacterium	Mycobacterium tuberculosis	Mycobacterium tuberculosis 1458
2721755506	RM	RM_Type_IIG	G_2722808632	1	RM_Type_IIG__Type_IIG	Bacteria	Actinobacteria	Actinobacteria	Corynebacteriales	Mycobacteriaceae	Mycobacterium	Mycobacterium tuberculosis	Mycobacterium tuberculosis 1458
2721755507	Cas	CAS_Class1-Subtype-I-E	G_2722811548,G_2722811549,G_2722811550,G_2722811551,G_2722811552,G_2722811553,G_2722811554,G_2722811555	8	cas1_I-E_1,cas2_I-E_2,cas3_I_5,cas5_I-E_3,cas6e_I_II_III_IV_V_VI_1,cas7_I-E_2,cas8e_I-E_1,cse2gr11_I-E_2	Bacteria	Proteobacteria	Gammaproteobacteria	Enterobacterales	Enterobacteriaceae	Salmonella	Salmonella enterica	Salmonella enterica enterica sv. Enteritidis EC20100130
2721755507	CBASS	CBASS_I	G_2722812372,G_2722812373	2	CBASS__2TM_Gros,CBASS__Cyclase_SMODS	Bacteria	Proteobacteria	Gammaproteobacteria	Enterobacterales	Enterobacteriaceae	Salmonella	Salmonella enterica	Salmonella enterica enterica sv. Enteritidis EC20100130
2721755507	RM	RM_Type_I	G_2722814471,G_2722814476,G_2722814477,G_2722814478	4	RM__Type_I_MTases,RM__Type_I_MTases,RM__Type_I_REases,RM__Type_I_S	Bacteria	Proteobacteria	Gammaproteobacteria	Enterobacterales	Enterobacteriaceae	Salmonella	Salmonella enterica	Salmonella enterica enterica sv. Enteritidis EC20100130
2721755507	RM	RM_Type_III	G_2722814046,G_2722814047	2	RM_Type_III__Type_III_MTases,RM_Type_III__Type_III_REases	Bacteria	Proteobacteria	Gammaproteobacteria	Enterobacterales	Enterobacteriaceae	Salmonella	Salmonella enterica	Salmonella enterica enterica sv. Enteritidis EC20100130
2721755508	Abi2	Abi2	G_2722815609	1	Abi2__Abi_2	Bacteria	Firmicutes	Bacilli	Bacillales	Staphylococcaceae	Staphylococcus	Staphylococcus aureus	Staphylococcus aureus aureus 1969.N
2721755508	Dodola	Dodola	G_2722817617,G_2722817618,G_2722817619	3	Dodola__DolA,Dodola__DolB,Dodola__DolB	Bacteria	Firmicutes	Bacilli	Bacillales	Staphylococcaceae	Staphylococcus	Staphylococcus aureus	Staphylococcus aureus aureus 1969.N
2721755509	Cas	CAS_Class1-Subtype-I-E	G_2722819066,G_2722819067,G_2722819068,G_2722819069,G_2722819070,G_2722819071,G_2722819072,G_2722819073	8	cas1_I-E_1,cas2_I-E_2,cas3_I_5,cas5_I-E_3,cas6e_I_II_III_IV_V_VI_1,cas7_I-E_2,cas8e_I-E_1,cse2gr11_I-E_2	Bacteria	Proteobacteria	Gammaproteobacteria	Enterobacterales	Enterobacteriaceae	Salmonella	Salmonella enterica	Salmonella enterica enterica sv. Enteritidis EC20090530
2721755509	CBASS	CBASS_I	G_2722819891,G_2722819892	2	CBASS__2TM_Gros,CBASS__Cyclase_SMODS	Bacteria	Proteobacteria	Gammaproteobacteria	Enterobacterales	Enterobacteriaceae	Salmonella	Salmonella enterica	Salmonella enterica enterica sv. Enteritidis EC20090530
2721755509	RM	RM_Type_I	G_2722821991,G_2722821996,G_2722821997,G_2722821998	4	RM__Type_I_MTases,RM__Type_I_MTases,RM__Type_I_REases,RM__Type_I_S	Bacteria	Proteobacteria	Gammaproteobacteria	Enterobacterales	Enterobacteriaceae	Salmonella	Salmonella enterica	Salmonella enterica enterica sv. Enteritidis EC20090530
2721755509	RM	RM_Type_III	G_2722821566,G_2722821567	2	RM_Type_III__Type_III_MTases,RM_Type_III__Type_III_REases	Bacteria	Proteobacteria	Gammaproteobacteria	Enterobacterales	Enterobacteriaceae	Salmonella	Salmonella enterica	Salmonella enterica enterica sv. Enteritidis EC20090530
2721755510	Abi2	Abi2	G_2722822981	1	Abi2__Abi_2	Bacteria	Firmicutes	Bacilli	Bacillales	Staphylococcaceae	Staphylococcus	Staphylococcus aureus	Staphylococcus aureus SA40TW
2721755510	AbiD	AbiD	G_2722823002	1	AbiD__AbiD	Bacteria	Firmicutes	Bacilli	Bacillales	Staphylococcaceae	Staphylococcus	Staphylococcus aureus	Staphylococcus aureus SA40TW
2721755510	PD-T7-2	PD-T7-2	G_2722822704,G_2722822705	2	PD-T7-2__PD-T7-2_A,PD-T7-2__PD-T7-2_B	Bacteria	Firmicutes	Bacilli	Bacillales	Staphylococcaceae	Staphylococcus	Staphylococcus aureus	Staphylococcus aureus SA40TW
2721755510	RosmerTA	RosmerTA	G_2722822768,G_2722822769	2	RosmerTA__RmrA_2603008502,RosmerTA__RmrT_2603008502	Bacteria	Firmicutes	Bacilli	Bacillales	Staphylococcaceae	Staphylococcus	Staphylococcus aureus	Staphylococcus aureus SA40TW
2721755510	Shango	Shango	G_2722824052,G_2722824058	2	Shango__SngA,Shango__SngC	Bacteria	Firmicutes	Bacilli	Bacillales	Staphylococcaceae	Staphylococcus	Staphylococcus aureus	Staphylococcus aureus SA40TW
2721755511	Abi2	Abi2	G_2722825676	1	Abi2__Abi_2	Bacteria	Firmicutes	Bacilli	Bacillales	Staphylococcaceae	Staphylococcus	Staphylococcus aureus	Staphylococcus aureus ATCC BAA1680 25b
2721755511	AbiD	AbiD	G_2722826136	1	AbiD__AbiD	Bacteria	Firmicutes	Bacilli	Bacillales	Staphylococcaceae	Staphylococcus	Staphylococcus aureus	Staphylococcus aureus ATCC BAA1680 25b
2721755511	AVAST	AVAST_II	G_2722827113	1	AVAST_II__Avs2A	Bacteria	Firmicutes	Bacilli	Bacillales	Staphylococcaceae	Staphylococcus	Staphylococcus aureus	Staphylococcus aureus ATCC BAA1680 25b
2721755511	Dodola	Dodola	G_2722827553,G_2722827554	2	Dodola__DolA,Dodola__DolB	Bacteria	Firmicutes	Bacilli	Bacillales	Staphylococcaceae	Staphylococcus	Staphylococcus aureus	Staphylococcus aureus ATCC BAA1680 25b
2721755512	Cas	CAS_Class1-Subtype-I-E	G_2722828976,G_2722828977,G_2722828978,G_2722828979,G_2722828980,G_2722828981,G_2722828982,G_2722828983	8	cas1_I-E_1,cas2_I-E_2,cas3_I_5,cas5_I-E_3,cas6e_I_II_III_IV_V_VI_1,cas7_I-E_2,cas8e_I-E_1,cse2gr11_I-E_2	Bacteria	Proteobacteria	Gammaproteobacteria	Enterobacterales	Enterobacteriaceae	Salmonella	Salmonella enterica	Salmonella enterica enterica sv. Enteritidis SA20085285
2721755512	CBASS	CBASS_I	G_2722829804,G_2722829805	2	CBASS__2TM_Gros,CBASS__Cyclase_SMODS	Bacteria	Proteobacteria	Gammaproteobacteria	Enterobacterales	Enterobacteriaceae	Salmonella	Salmonella enterica	Salmonella enterica enterica sv. Enteritidis SA20085285
2721755512	RM	RM_Type_I	G_2722831960,G_2722831965,G_2722831966,G_2722831967	4	RM__Type_I_MTases,RM__Type_I_MTases,RM__Type_I_REases,RM__Type_I_S	Bacteria	Proteobacteria	Gammaproteobacteria	Enterobacterales	Enterobacteriaceae	Salmonella	Salmonella enterica	Salmonella enterica enterica sv. Enteritidis SA20085285
2721755512	RM	RM_Type_III	G_2722831535,G_2722831536	2	RM_Type_III__Type_III_MTases,RM_Type_III__Type_III_REases	Bacteria	Proteobacteria	Gammaproteobacteria	Enterobacterales	Enterobacteriaceae	Salmonella	Salmonella enterica	Salmonella enterica enterica sv. Enteritidis SA20085285
2721755513	Cas	CAS_Class1-Subtype-I-E	G_2722833542,G_2722833543,G_2722833544,G_2722833545,G_2722833546,G_2722833547,G_2722833548,G_2722833549	8	cas1_I-E_1,cas2_I-E_2,cas3_I_5,cas5_I-E_3,cas6e_I_II_III_IV_V_VI_1,cas7_I-E_2,cas8e_I-E_1,cse2gr11_I-E_2	Bacteria	Proteobacteria	Gammaproteobacteria	Enterobacterales	Enterobacteriaceae	Salmonella	Salmonella enterica	Salmonella enterica enterica sv. Enteritidis EC20120229
2721755513	CBASS	CBASS_I	G_2722834367,G_2722834368	2	CBASS__2TM_Gros,CBASS__Cyclase_SMODS	Bacteria	Proteobacteria	Gammaproteobacteria	Enterobacterales	Enterobacteriaceae	Salmonella	Salmonella enterica	Salmonella enterica enterica sv. Enteritidis EC20120229
2721755513	RM	RM_Type_I	G_2722836464,G_2722836469,G_2722836470,G_2722836471	4	RM__Type_I_MTases,RM__Type_I_MTases,RM__Type_I_REases,RM__Type_I_S	Bacteria	Proteobacteria	Gammaproteobacteria	Enterobacterales	Enterobacteriaceae	Salmonella	Salmonella enterica	Salmonella enterica enterica sv. Enteritidis EC20120229
2721755513	RM	RM_Type_III	G_2722836041,G_2722836042	2	RM_Type_III__Type_III_MTases,RM_Type_III__Type_III_REases	Bacteria	Proteobacteria	Gammaproteobacteria	Enterobacterales	Enterobacteriaceae	Salmonella	Salmonella enterica	Salmonella enterica enterica sv. Enteritidis EC20120229
2721755514	AbiE	AbiE	G_2722837454,G_2722837455	2	AbiEii__AbiEi_1,AbiEii__AbiEii	Bacteria	Proteobacteria	Alphaproteobacteria	Rhizobiales	Rhizobiaceae	Rhizobium	Rhizobium sp. N6212	Rhizobium sp. N6212
2721755514	Gabija	Gabija	G_2722837452,G_2722837453	2	Gabija__GajA,Gabija__GajB_2	Bacteria	Proteobacteria	Alphaproteobacteria	Rhizobiales	Rhizobiaceae	Rhizobium	Rhizobium sp. N6212	Rhizobium sp. N6212
2721755514	Gao_Her	Gao_Her_DUF	G_2722840003,G_2722840004	2	Gao_Her_DUF__DUF4297,Gao_Her_DUF__HerA_DUF	Bacteria	Proteobacteria	Alphaproteobacteria	Rhizobiales	Rhizobiaceae	Rhizobium	Rhizobium sp. N6212	Rhizobium sp. N6212
2721755514	Lamassu-Fam	Lamassu-Fam	G_2722838263,G_2722838265	2	Lamassu-Fam__LmuA_effector_Cap4_nuclease_II,Lamassu-Fam__LmuB_SMC_Cap4_nuclease_II	Bacteria	Proteobacteria	Alphaproteobacteria	Rhizobiales	Rhizobiaceae	Rhizobium	Rhizobium sp. N6212	Rhizobium sp. N6212
2721755514	Lamassu-Fam	Lamassu-Fam	G_2722841210,G_2722841211	2	Lamassu-Fam__LmuA_effector_Cap4_nuclease,Lamassu-Fam__LmuB_SMC_Cap4_nuclease	Bacteria	Proteobacteria	Alphaproteobacteria	Rhizobiales	Rhizobiaceae	Rhizobium	Rhizobium sp. N6212	Rhizobium sp. N6212
2721755514	pAgo	pAgo	G_2722837450	1	pAgo__pAgo_Short	Bacteria	Proteobacteria	Alphaproteobacteria	Rhizobiales	Rhizobiaceae	Rhizobium	Rhizobium sp. N6212	Rhizobium sp. N6212
2721755514	PD-T7-4	PD-T7-4	G_2722840036	1	PD-T7-4__PD-T7-4	Bacteria	Proteobacteria	Alphaproteobacteria	Rhizobiales	Rhizobiaceae	Rhizobium	Rhizobium sp. N6212	Rhizobium sp. N6212
2721755514	PfiAT	PfiAT	G_2722837430,G_2722837431	2	PfiAT__PfiA,PfiAT__PfiT	Bacteria	Proteobacteria	Alphaproteobacteria	Rhizobiales	Rhizobiaceae	Rhizobium	Rhizobium sp. N6212	Rhizobium sp. N6212
2721755514	RM	RM_Type_I	G_2722838987,G_2722838989,G_2722838990	3	RM__Type_I_MTases,RM__Type_I_REases,RM__Type_I_S	Bacteria	Proteobacteria	Alphaproteobacteria	Rhizobiales	Rhizobiaceae	Rhizobium	Rhizobium sp. N6212	Rhizobium sp. N6212
2721755514	RM	RM_Type_IV	G_2722838985	1	RM_Type_IV__Type_IV_REases	Bacteria	Proteobacteria	Alphaproteobacteria	Rhizobiales	Rhizobiaceae	Rhizobium	Rhizobium sp. N6212	Rhizobium sp. N6212
2721755514	SoFIC	SoFic	G_2722838993	1	SoFic__SoFic	Bacteria	Proteobacteria	Alphaproteobacteria	Rhizobiales	Rhizobiaceae	Rhizobium	Rhizobium sp. N6212	Rhizobium sp. N6212
2721755514	Thoeris	Thoeris_VIII	G_2722837441,G_2722837443,G_2722837445,G_2722837448	4	Thoeris_VIII__ThsI,Thoeris__ThsB_Global,Thoeris__ThsB_Global,Thoeris__ThsB_Global	Bacteria	Proteobacteria	Alphaproteobacteria	Rhizobiales	Rhizobiaceae	Rhizobium	Rhizobium sp. N6212	Rhizobium sp. N6212
2721755515	RM	RM_Type_IV	G_2722844311	1	RM_Type_IV__Type_IV_REases	Bacteria	Firmicutes	Bacilli	Bacillales	Bacillaceae	Bacillus	Bacillus anthracis	Bacillus anthracis Parent1
2721755515	RM	RM_Type_IV	G_2722845604	1	RM_Type_IV__Type_IV_REases	Bacteria	Firmicutes	Bacilli	Bacillales	Bacillaceae	Bacillus	Bacillus anthracis	Bacillus anthracis Parent1
2721755516	RM	RM_Type_IV	G_2722849921	1	RM_Type_IV__Type_IV_REases	Bacteria	Firmicutes	Bacilli	Bacillales	Bacillaceae	Bacillus	Bacillus anthracis	Bacillus anthracis PR02
2721755516	RM	RM_Type_IV	G_2722851214	1	RM_Type_IV__Type_IV_REases	Bacteria	Firmicutes	Bacilli	Bacillales	Bacillaceae	Bacillus	Bacillus anthracis	Bacillus anthracis PR02
2721755517	DarTG	DarTG	G_2722855180,G_2722855181,G_2722855182	3	DarTG__DarG,DarTG__DarT,DarTG__DarT	Bacteria	Proteobacteria	Gammaproteobacteria	Pseudomonadales	Pseudomonadaceae	Pseudomonas	Pseudomonas syringae	Pseudomonas syringae pv. actinidiae ICMP 20586
2721755517	Gabija	Gabija	G_2722857753,G_2722857754	2	Gabija__GajA,Gabija__GajB_2	Bacteria	Proteobacteria	Gammaproteobacteria	Pseudomonadales	Pseudomonadaceae	Pseudomonas	Pseudomonas syringae	Pseudomonas syringae pv. actinidiae ICMP 20586
2721755517	Gabija	Gabija	G_2722860748,G_2722860749	2	Gabija__GajA,Gabija__GajB_2	Bacteria	Proteobacteria	Gammaproteobacteria	Pseudomonadales	Pseudomonadaceae	Pseudomonas	Pseudomonas syringae	Pseudomonas syringae pv. actinidiae ICMP 20586
2721755517	Gao_Qat	Gao_Qat	G_2722860756,G_2722860757,G_2722860758,G_2722860759	4	Gao_Qat__QatA,Gao_Qat__QatB,Gao_Qat__QatC,Gao_Qat__QatD	Bacteria	Proteobacteria	Gammaproteobacteria	Pseudomonadales	Pseudomonadaceae	Pseudomonas	Pseudomonas syringae	Pseudomonas syringae pv. actinidiae ICMP 20586
2721755517	PD-T4-5	PD-T4-5	G_2722854648,G_2722854651	2	PD-T4-5__PD-T4-5,PD-T4-5__PD-T4-5	Bacteria	Proteobacteria	Gammaproteobacteria	Pseudomonadales	Pseudomonadaceae	Pseudomonas	Pseudomonas syringae	Pseudomonas syringae pv. actinidiae ICMP 20586
2721755517	PfiAT	PfiAT	G_2722860895,G_2722860896	2	PfiAT__PfiA,PfiAT__PfiT	Bacteria	Proteobacteria	Gammaproteobacteria	Pseudomonadales	Pseudomonadaceae	Pseudomonas	Pseudomonas syringae	Pseudomonas syringae pv. actinidiae ICMP 20586
2721755517	Retron	Retron_XII	G_2722854991	1	Retron_XII__RT_12	Bacteria	Proteobacteria	Gammaproteobacteria	Pseudomonadales	Pseudomonadaceae	Pseudomonas	Pseudomonas syringae	Pseudomonas syringae pv. actinidiae ICMP 20586
2721755517	RM	RM_Type_I	G_2722854541,G_2722854542,G_2722854543	3	RM__Type_I_MTases,RM__Type_I_REases,RM__Type_I_S	Bacteria	Proteobacteria	Gammaproteobacteria	Pseudomonadales	Pseudomonadaceae	Pseudomonas	Pseudomonas syringae	Pseudomonas syringae pv. actinidiae ICMP 20586
2721755517	RM	RM_Type_I	G_2722854566,G_2722854567,G_2722854568	3	RM__Type_I_MTases,RM__Type_I_REases,RM__Type_I_S	Bacteria	Proteobacteria	Gammaproteobacteria	Pseudomonadales	Pseudomonadaceae	Pseudomonas	Pseudomonas syringae	Pseudomonas syringae pv. actinidiae ICMP 20586
2721755517	RM	RM_Type_II	G_2722854708,G_2722854710	2	RM_Type_II__Type_II_MTases,RM_Type_II__Type_II_REases	Bacteria	Proteobacteria	Gammaproteobacteria	Pseudomonadales	Pseudomonadaceae	Pseudomonas	Pseudomonas syringae	Pseudomonas syringae pv. actinidiae ICMP 20586
2721755517	RM	RM_Type_IIG	G_2722855613	1	RM_Type_IIG__Type_IIG	Bacteria	Proteobacteria	Gammaproteobacteria	Pseudomonadales	Pseudomonadaceae	Pseudomonas	Pseudomonas syringae	Pseudomonas syringae pv. actinidiae ICMP 20586
2721755517	Septu	Septu	G_2722855692,G_2722855693	2	Septu__PtuA,Septu__PtuB	Bacteria	Proteobacteria	Gammaproteobacteria	Pseudomonadales	Pseudomonadaceae	Pseudomonas	Pseudomonas syringae	Pseudomonas syringae pv. actinidiae ICMP 20586
2721755517	Septu	Septu	G_2722860136,G_2722860137	2	Septu__PtuA,Septu__PtuB	Bacteria	Proteobacteria	Gammaproteobacteria	Pseudomonadales	Pseudomonadaceae	Pseudomonas	Pseudomonas syringae	Pseudomonas syringae pv. actinidiae ICMP 20586
2721755517	Shango	Shango	G_2722857050,G_2722857051,G_2722857052	3	Shango__SngA,Shango__SngB,Shango__SngC	Bacteria	Proteobacteria	Gammaproteobacteria	Pseudomonadales	Pseudomonadaceae	Pseudomonas	Pseudomonas syringae	Pseudomonas syringae pv. actinidiae ICMP 20586
2721755518	Cas	CAS_Class2-Subtype-II-C	G_2722860973,G_2722860974,G_2722860975	3	cas1_I_II_III_IV_V_VI_5,cas2_I_II_III_IV_V_VI_6,cas9_II-A_II-B_II-C_3	Bacteria	Proteobacteria	Betaproteobacteria	Neisseriales	Neisseriaceae	Neisseria	Neisseria meningitidis	Neisseria meningitidis M24705
2721755518	PrrC	PrrC	G_2722861348,G_2722861351,G_2722861352,G_2722861353	4	PrrC__EcoprrI,PrrC__EcoprrI,PrrC__PrrC,RM__Type_I_REases	Bacteria	Proteobacteria	Betaproteobacteria	Neisseriales	Neisseriaceae	Neisseria	Neisseria meningitidis	Neisseria meningitidis M24705
2721755518	RM	RM_Type_I	G_2722861624,G_2722861625,G_2722861626	3	RM__Type_I_MTases,RM__Type_I_REases,RM__Type_I_S	Bacteria	Proteobacteria	Betaproteobacteria	Neisseriales	Neisseriaceae	Neisseria	Neisseria meningitidis	Neisseria meningitidis M24705
2721755518	RM	RM_Type_II	G_2722861345,G_2722861346	2	RM_Type_II__Type_II_MTases,RM_Type_II__Type_II_REases	Bacteria	Proteobacteria	Betaproteobacteria	Neisseriales	Neisseriaceae	Neisseria	Neisseria meningitidis	Neisseria meningitidis M24705
2721755518	RM	RM_Type_II	G_2722861604,G_2722861605	2	RM_Type_II__Type_II_MTases,RM_Type_II__Type_II_REases	Bacteria	Proteobacteria	Betaproteobacteria	Neisseriales	Neisseriaceae	Neisseria	Neisseria meningitidis	Neisseria meningitidis M24705
2721755518	RM	RM_Type_II	G_2722861782,G_2722861783	2	RM_Type_II__Type_II_MTases,RM_Type_II__Type_II_REases	Bacteria	Proteobacteria	Betaproteobacteria	Neisseriales	Neisseriaceae	Neisseria	Neisseria meningitidis	Neisseria meningitidis M24705
2721755518	RM	RM_Type_IIG	G_2722862090	1	RM_Type_IIG__Type_IIG	Bacteria	Proteobacteria	Betaproteobacteria	Neisseriales	Neisseriaceae	Neisseria	Neisseria meningitidis	Neisseria meningitidis M24705
2721755518	RM	RM_Type_III	G_2722861874,G_2722861875	2	RM_Type_III__Type_III_MTases,RM_Type_III__Type_III_REases	Bacteria	Proteobacteria	Betaproteobacteria	Neisseriales	Neisseriaceae	Neisseria	Neisseria meningitidis	Neisseria meningitidis M24705
2721755518	SoFIC	SoFic	G_2722861922	1	SoFic__SoFic	Bacteria	Proteobacteria	Betaproteobacteria	Neisseriales	Neisseriaceae	Neisseria	Neisseria meningitidis	Neisseria meningitidis M24705
2721755519	AbiH	AbiH	G_2722864609	1	AbiH__AbiH	Bacteria	Firmicutes	Bacilli	Lactobacillales	Streptococcaceae	Streptococcus	Streptococcus pneumoniae	Streptococcus pneumoniae SP64
2721755519	RM	RM_Type_I	G_2722863493,G_2722863497,G_2722863498	3	RM__Type_I_MTases,RM__Type_I_REases,RM__Type_I_S	Bacteria	Firmicutes	Bacilli	Lactobacillales	Streptococcaceae	Streptococcus	Streptococcus pneumoniae	Streptococcus pneumoniae SP64
2721755519	RM	RM_Type_I	G_2722864235,G_2722864236,G_2722864240,G_2722864241	4	RM__Type_I_MTases,RM__Type_I_REases,RM__Type_I_S,RM__Type_I_S	Bacteria	Firmicutes	Bacilli	Lactobacillales	Streptococcaceae	Streptococcus	Streptococcus pneumoniae	Streptococcus pneumoniae SP64
2721755519	RM	RM_Type_IV	G_2722863909	1	RM_Type_IV__Type_IV_REases	Bacteria	Firmicutes	Bacilli	Lactobacillales	Streptococcaceae	Streptococcus	Streptococcus pneumoniae	Streptococcus pneumoniae SP64
2721755519	RosmerTA	RosmerTA	G_2722864634,G_2722864635	2	RosmerTA__RmrA_2603008502,RosmerTA__RmrT_2603008502	Bacteria	Firmicutes	Bacilli	Lactobacillales	Streptococcaceae	Streptococcus	Streptococcus pneumoniae	Streptococcus pneumoniae SP64
2721755520	BREX	BREX_III	G_2722865970,G_2722865971,G_2722865972,G_2722865974	4	BREX__brxF,BREX__brxHII,BREX__pglXI,BREX__pglZ3	Bacteria	Proteobacteria	Gammaproteobacteria	Enterobacterales	Enterobacteriaceae	Enterobacter	Enterobacter cloacae	Enterobacter cloacae CAV1411
2721755520	CBASS	CBASS_II	G_2722869174,G_2722869175,G_2722869176,G_2722869177,G_2722869178	5	CBASS__AG_E1_ThiF,CBASS__Cyclase_II,CBASS__Effector_2TM_S_2TMBeta,CBASS__Jab,CBASS__Phospholipase	Bacteria	Proteobacteria	Gammaproteobacteria	Enterobacterales	Enterobacteriaceae	Enterobacter	Enterobacter cloacae	Enterobacter cloacae CAV1411
2721755520	Gabija	Gabija	G_2722868807,G_2722868808	2	Gabija__GajA,Gabija__GajB_2	Bacteria	Proteobacteria	Gammaproteobacteria	Enterobacterales	Enterobacteriaceae	Enterobacter	Enterobacter cloacae	Enterobacter cloacae CAV1411
2721755520	PD-T7-2	PD-T7-2	G_2722865221,G_2722865222	2	PD-T7-2__PD-T7-2_A,PD-T7-2__PD-T7-2_B	Bacteria	Proteobacteria	Gammaproteobacteria	Enterobacterales	Enterobacteriaceae	Enterobacter	Enterobacter cloacae	Enterobacter cloacae CAV1411
2721755520	RloC	RloC	G_2722865346	1	RloC__RloC	Bacteria	Proteobacteria	Gammaproteobacteria	Enterobacterales	Enterobacteriaceae	Enterobacter	Enterobacter cloacae	Enterobacter cloacae CAV1411
2721755520	RM	RM_Type_II	G_2722869339,G_2722869340	2	RM_Type_II__Type_II_MTases,RM_Type_II__Type_II_REases	Bacteria	Proteobacteria	Gammaproteobacteria	Enterobacterales	Enterobacteriaceae	Enterobacter	Enterobacter cloacae	Enterobacter cloacae CAV1411
2721755520	RM	RM_Type_II	G_2722869339,G_2722869340	2	RM_Type_II__Type_II_MTases,RM_Type_II__Type_II_REases	Bacteria	Proteobacteria	Gammaproteobacteria	Enterobacterales	Enterobacteriaceae	Enterobacter	Enterobacter cloacae	Enterobacter cloacae CAV1411
2721755520	Shedu	Shedu	G_2722869339	1	Shedu__SduA	Bacteria	Proteobacteria	Gammaproteobacteria	Enterobacterales	Enterobacteriaceae	Enterobacter	Enterobacter cloacae	Enterobacter cloacae CAV1411
2721755520	Shedu	Shedu	G_2722869339	1	Shedu__SduA	Bacteria	Proteobacteria	Gammaproteobacteria	Enterobacterales	Enterobacteriaceae	Enterobacter	Enterobacter cloacae	Enterobacter cloacae CAV1411
2721755521	AbiE	AbiE	G_2722873168,G_2722873169	2	AbiEii__AbiEi_2,AbiEii__AbiEii	Bacteria	Proteobacteria	Gammaproteobacteria	Alteromonadales	Alteromonadaceae	Alteromonas	Alteromonas sp. RW2A1	Alteromonas sp. RW2A1
2721755521	Cas	CAS_Class1-Subtype-I-E	G_2722872832,G_2722872833,G_2722872835,G_2722872836,G_2722872837,G_2722872838,G_2722872839,G_2722872840	8	cas1_I-E_1,cas2_I-E_2,cas3_I_5,cas5_I-E_3,cas6e_I_II_III_IV_V_VI_2,cas7_I-E_16,cas8e_I-E_2,cse2gr11_I-E_2	Bacteria	Proteobacteria	Gammaproteobacteria	Alteromonadales	Alteromonadaceae	Alteromonas	Alteromonas sp. RW2A1	Alteromonas sp. RW2A1
2721755521	CBASS	CBASS_I	G_2722870827,G_2722870828	2	CBASS__2TM_Gros,CBASS__Cyclase_SMODS	Bacteria	Proteobacteria	Gammaproteobacteria	Alteromonadales	Alteromonadaceae	Alteromonas	Alteromonas sp. RW2A1	Alteromonas sp. RW2A1
2721755521	CBASS	CBASS_II	G_2722871888,G_2722871889,G_2722871890	3	CBASS__Cyclase_II,CBASS__E2_II,CBASS__Sensing_SAVED	Bacteria	Proteobacteria	Gammaproteobacteria	Alteromonadales	Alteromonadaceae	Alteromonas	Alteromonas sp. RW2A1	Alteromonas sp. RW2A1
2721755521	dGTPase	dGTPase	G_2722871239	1	dGTPase__Sp_dGTPase	Bacteria	Proteobacteria	Gammaproteobacteria	Alteromonadales	Alteromonadaceae	Alteromonas	Alteromonas sp. RW2A1	Alteromonas sp. RW2A1
2721755521	Gabija	Gabija	G_2722871928,G_2722871929	2	Gabija__GajA,Gabija__GajB_2	Bacteria	Proteobacteria	Gammaproteobacteria	Alteromonadales	Alteromonadaceae	Alteromonas	Alteromonas sp. RW2A1	Alteromonas sp. RW2A1
2721755521	Gao_Iet	Gao_Iet	G_2722871930,G_2722871931	2	Gao_Iet__IetA,Gao_Iet__IetS	Bacteria	Proteobacteria	Gammaproteobacteria	Alteromonadales	Alteromonadaceae	Alteromonas	Alteromonas sp. RW2A1	Alteromonas sp. RW2A1
2721755521	Gao_Iet	Gao_Iet	G_2722873078,G_2722873079	2	Gao_Iet__IetA,Gao_Iet__IetS	Bacteria	Proteobacteria	Gammaproteobacteria	Alteromonadales	Alteromonadaceae	Alteromonas	Alteromonas sp. RW2A1	Alteromonas sp. RW2A1
2721755521	Mokosh	Mokosh_TypeI	G_2722873270,G_2722873271	2	Mokosh_TypeI__MkoA2,Mokosh_TypeI__MkoB2	Bacteria	Proteobacteria	Gammaproteobacteria	Alteromonadales	Alteromonadaceae	Alteromonas	Alteromonas sp. RW2A1	Alteromonas sp. RW2A1
2721755521	pAgo	pAgo	G_2722872469	1	pAgo__pAgo_Short	Bacteria	Proteobacteria	Gammaproteobacteria	Alteromonadales	Alteromonadaceae	Alteromonas	Alteromonas sp. RW2A1	Alteromonas sp. RW2A1
2721755521	PfiAT	PfiAT	G_2722873093,G_2722873094	2	PfiAT__PfiA,PfiAT__PfiT	Bacteria	Proteobacteria	Gammaproteobacteria	Alteromonadales	Alteromonadaceae	Alteromonas	Alteromonas sp. RW2A1	Alteromonas sp. RW2A1
2721755521	RM	RM_Type_I	G_2722870825,G_2722870826,G_2722870829	3	RM__Type_I_MTases,RM__Type_I_REases,RM__Type_I_S	Bacteria	Proteobacteria	Gammaproteobacteria	Alteromonadales	Alteromonadaceae	Alteromonas	Alteromonas sp. RW2A1	Alteromonas sp. RW2A1
2721755521	RM	RM_Type_I	G_2722871702,G_2722871703,G_2722871704	3	RM__Type_I_MTases,RM__Type_I_REases,RM__Type_I_S	Bacteria	Proteobacteria	Gammaproteobacteria	Alteromonadales	Alteromonadaceae	Alteromonas	Alteromonas sp. RW2A1	Alteromonas sp. RW2A1
2721755521	RM	RM_Type_I	G_2722871879,G_2722871880,G_2722871881,G_2722871883	4	RM__Type_I_MTases,RM__Type_I_MTases,RM__Type_I_REases,RM__Type_I_S	Bacteria	Proteobacteria	Gammaproteobacteria	Alteromonadales	Alteromonadaceae	Alteromonas	Alteromonas sp. RW2A1	Alteromonas sp. RW2A1
2721755521	RM	RM_Type_I	G_2722872357,G_2722872358,G_2722872360	3	RM__Type_I_MTases,RM__Type_I_REases,RM__Type_I_S	Bacteria	Proteobacteria	Gammaproteobacteria	Alteromonadales	Alteromonadaceae	Alteromonas	Alteromonas sp. RW2A1	Alteromonas sp. RW2A1
2721755521	RM	RM_Type_I	G_2722872851,G_2722872852,G_2722872855	3	RM__Type_I_MTases,RM__Type_I_REases,RM__Type_I_S	Bacteria	Proteobacteria	Gammaproteobacteria	Alteromonadales	Alteromonadaceae	Alteromonas	Alteromonas sp. RW2A1	Alteromonas sp. RW2A1
2721755521	RM	RM_Type_I	G_2722873081,G_2722873082,G_2722873083	3	RM__Type_I_MTases,RM__Type_I_REases,RM__Type_I_S	Bacteria	Proteobacteria	Gammaproteobacteria	Alteromonadales	Alteromonadaceae	Alteromonas	Alteromonas sp. RW2A1	Alteromonas sp. RW2A1
2721755521	RM	RM_Type_IV	G_2722871698,G_2722871699	2	RM_Type_IV__Type_IV_REases,RM_Type_IV__Type_IV_REases	Bacteria	Proteobacteria	Gammaproteobacteria	Alteromonadales	Alteromonadaceae	Alteromonas	Alteromonas sp. RW2A1	Alteromonas sp. RW2A1
2721755521	SoFIC	SoFic	G_2722872359	1	SoFic__SoFic	Bacteria	Proteobacteria	Gammaproteobacteria	Alteromonadales	Alteromonadaceae	Alteromonas	Alteromonas sp. RW2A1	Alteromonas sp. RW2A1
2721755521	Thoeris	Thoeris_I	G_2722872857,G_2722872858	2	Thoeris_I__ThsA_new_grand,Thoeris__ThsB_Global	Bacteria	Proteobacteria	Gammaproteobacteria	Alteromonadales	Alteromonadaceae	Alteromonas	Alteromonas sp. RW2A1	Alteromonas sp. RW2A1
2721755522	CapRel	CapRel	G_2722879081	1	CapRel__CapRel	Bacteria	Proteobacteria	Betaproteobacteria	Burkholderiales	Burkholderiaceae	Cupriavidus	Cupriavidus sp. USMAHM13	Cupriavidus sp. USMAHM13
2721755522	Retron	Retron_VI	G_2722880242,G_2722880243	2	Retron_VI__HTH,Retron__RT_Tot	Bacteria	Proteobacteria	Betaproteobacteria	Burkholderiales	Burkholderiaceae	Cupriavidus	Cupriavidus sp. USMAHM13	Cupriavidus sp. USMAHM13
2721755522	RM	RM_Type_I	G_2722880296,G_2722880297,G_2722880298	3	RM__Type_I_MTases,RM__Type_I_REases,RM__Type_I_S	Bacteria	Proteobacteria	Betaproteobacteria	Burkholderiales	Burkholderiaceae	Cupriavidus	Cupriavidus sp. USMAHM13	Cupriavidus sp. USMAHM13
2721755522	RM	RM_Type_II	G_2722877084,G_2722877085	2	RM_Type_II__Type_II_MTases,RM_Type_II__Type_II_REases	Bacteria	Proteobacteria	Betaproteobacteria	Burkholderiales	Burkholderiaceae	Cupriavidus	Cupriavidus sp. USMAHM13	Cupriavidus sp. USMAHM13
2721755522	RM	RM_Type_IV	G_2722877066,G_2722877067	2	RM_Type_IV__Type_IV_REases,RM_Type_IV__Type_IV_REases	Bacteria	Proteobacteria	Betaproteobacteria	Burkholderiales	Burkholderiaceae	Cupriavidus	Cupriavidus sp. USMAHM13	Cupriavidus sp. USMAHM13
2721755522	Rst_3HP	Rst_3HP	G_2722878999,G_2722879000,G_2722879001	3	Rst_3HP__Hp1,Rst_3HP__Hp2,Rst_3HP__Hp3	Bacteria	Proteobacteria	Betaproteobacteria	Burkholderiales	Burkholderiaceae	Cupriavidus	Cupriavidus sp. USMAHM13	Cupriavidus sp. USMAHM13
2721755523	Cas	CAS_Class1-Subtype-I-F	G_2722885935,G_2722885936,G_2722885937,G_2722885938,G_2722885941,G_2722885942	6	cas1_I-F_1,cas3f_I-F_1,cas5f_I-F_3,cas6f_I_II_III_IV_V_VI_3,cas7f_I-F_2,cas8f_I-F_4	Bacteria	Proteobacteria	Betaproteobacteria	Burkholderiales	Comamonadaceae	Delftia	Delftia sp. HK171	Delftia sp. HK171
2721755523	Retron	Retron_XIII	G_2722880976,G_2722880977,G_2722880978	3	Retron_XIII__ARM,Retron_XIII__WHSWIM,Retron__RT_Tot	Bacteria	Proteobacteria	Betaproteobacteria	Burkholderiales	Comamonadaceae	Delftia	Delftia sp. HK171	Delftia sp. HK171
2721755524	AbiU	AbiU	G_2722887794	1	AbiU__AbiU	Bacteria	Bacteroidetes	Flavobacteriia	Flavobacteriales	Flavobacteriaceae	Chryseobacterium	Chryseobacterium sp. IHBB 10212	Chryseobacterium sp. IHBB 10212
2721755524	AVAST	AVAST_II	G_2722886966	1	AVAST_II__Avs2A	Bacteria	Bacteroidetes	Flavobacteriia	Flavobacteriales	Flavobacteriaceae	Chryseobacterium	Chryseobacterium sp. IHBB 10212	Chryseobacterium sp. IHBB 10212
2721755524	Gabija	Gabija	G_2722888912,G_2722888913,G_2722888914	3	Gabija__GajA,Gabija__GajB_2,Gabija__GajB_2	Bacteria	Bacteroidetes	Flavobacteriia	Flavobacteriales	Flavobacteriaceae	Chryseobacterium	Chryseobacterium sp. IHBB 10212	Chryseobacterium sp. IHBB 10212
2721755524	Kiwa	Kiwa	G_2722887139,G_2722887140	2	Kiwa__KwaA,Kiwa__KwaB	Bacteria	Bacteroidetes	Flavobacteriia	Flavobacteriales	Flavobacteriaceae	Chryseobacterium	Chryseobacterium sp. IHBB 10212	Chryseobacterium sp. IHBB 10212
2721755524	NLR	NLR_like_bNACHT01	G_2722888933	1	NLR_like_bNACHT01__NLR_like_bNACHT01	Bacteria	Bacteroidetes	Flavobacteriia	Flavobacteriales	Flavobacteriaceae	Chryseobacterium	Chryseobacterium sp. IHBB 10212	Chryseobacterium sp. IHBB 10212
2721755524	pAgo	pAgo	G_2722889922	1	pAgo__pAgo_Short	Bacteria	Bacteroidetes	Flavobacteriia	Flavobacteriales	Flavobacteriaceae	Chryseobacterium	Chryseobacterium sp. IHBB 10212	Chryseobacterium sp. IHBB 10212
2721755524	PD-Lambda-1	PD-Lambda-1	G_2722887110	1	PD-Lambda-1__PD-Lambda-1	Bacteria	Bacteroidetes	Flavobacteriia	Flavobacteriales	Flavobacteriaceae	Chryseobacterium	Chryseobacterium sp. IHBB 10212	Chryseobacterium sp. IHBB 10212
2721755524	Retron	Retron_III	G_2722886975,G_2722886976	2	Retron_III__PRTase_WH,Retron__RT_Tot	Bacteria	Bacteroidetes	Flavobacteriia	Flavobacteriales	Flavobacteriaceae	Chryseobacterium	Chryseobacterium sp. IHBB 10212	Chryseobacterium sp. IHBB 10212
2721755524	RM	RM_Type_I	G_2722889894,G_2722889895,G_2722889896	3	RM__Type_I_MTases,RM__Type_I_REases,RM__Type_I_S	Bacteria	Bacteroidetes	Flavobacteriia	Flavobacteriales	Flavobacteriaceae	Chryseobacterium	Chryseobacterium sp. IHBB 10212	Chryseobacterium sp. IHBB 10212
2721755524	RM	RM_Type_II	G_2722886988,G_2722886993	2	RM_Type_II__Type_II_MTases,RM_Type_II__Type_II_REases	Bacteria	Bacteroidetes	Flavobacteriia	Flavobacteriales	Flavobacteriaceae	Chryseobacterium	Chryseobacterium sp. IHBB 10212	Chryseobacterium sp. IHBB 10212
2721755524	RM	RM_Type_II	G_2722889191,G_2722889193	2	RM_Type_II__Type_II_MTases,RM_Type_II__Type_II_REases	Bacteria	Bacteroidetes	Flavobacteriia	Flavobacteriales	Flavobacteriaceae	Chryseobacterium	Chryseobacterium sp. IHBB 10212	Chryseobacterium sp. IHBB 10212
2721755524	Septu	Septu	G_2722886991,G_2722886992	2	Septu__PtuA,Septu__PtuB	Bacteria	Bacteroidetes	Flavobacteriia	Flavobacteriales	Flavobacteriaceae	Chryseobacterium	Chryseobacterium sp. IHBB 10212	Chryseobacterium sp. IHBB 10212
2721755526	Cas	CAS_Class1-Subtype-IV-D	G_2722892155,G_2722892156,G_2722892157,G_2722892158	4	csf1gr8_IV-B_1,csf2gr7_IV-B_1,csf3gr5_IV-B_1,csf4gr11_IV-B_2	Bacteria	Actinobacteria	Actinobacteria	Corynebacteriales	Mycobacteriaceae	Mycobacterium	Mycobacterium chimaera	Mycobacterium chimaera AH16
2721755526	CBASS	CBASS_II	G_2722895246,G_2722895247,G_2722895248	3	CBASS__Cyclase_II,CBASS__E2,CBASS__Phospholipase	Bacteria	Actinobacteria	Actinobacteria	Corynebacteriales	Mycobacteriaceae	Mycobacterium	Mycobacterium chimaera	Mycobacterium chimaera AH16
2721755526	SspBCDE	SspBCDE	G_2722893408,G_2722893409,G_2722893410	3	SspBCDE__SspB,SspBCDE__SspC,SspBCDE__SspD	Bacteria	Actinobacteria	Actinobacteria	Corynebacteriales	Mycobacteriaceae	Mycobacterium	Mycobacterium chimaera	Mycobacterium chimaera AH16
2721755527	CBASS	CBASS_I	G_2722899354,G_2722899355	2	CBASS__Cyclase_SMODS,CBASS__Phospholipase	Bacteria	Actinobacteria	Actinobacteria	Corynebacteriales	Mycobacteriaceae	Mycobacterium	Mycobacterium immunogenum	Mycobacterium immunogenum FLAC016
2721755527	CBASS	CBASS_II	G_2722900454,G_2722900455,G_2722900456	3	CBASS__AG_E1_ThiF,CBASS__Cyclase_II,CBASS__Phospholipase	Bacteria	Actinobacteria	Actinobacteria	Corynebacteriales	Mycobacteriaceae	Mycobacterium	Mycobacterium immunogenum	Mycobacterium immunogenum FLAC016
2721755527	Wadjet	Wadjet_I	G_2722899799,G_2722899800,G_2722899801	3	Wadjet__JetA_I,Wadjet__JetB_I,Wadjet__JetC_I	Bacteria	Actinobacteria	Actinobacteria	Corynebacteriales	Mycobacteriaceae	Mycobacterium	Mycobacterium immunogenum	Mycobacterium immunogenum FLAC016
2721755528	AbiJ	AbiJ	G_2722903805	1	AbiJ__AbiJ	Bacteria	Firmicutes	Bacilli	Bacillales	Staphylococcaceae	Staphylococcus	Staphylococcus succinus	Staphylococcus succinus 14BME20
2721755528	RM	RM_Type_IIG	G_2722903791	1	RM_Type_IIG__Type_IIG	Bacteria	Firmicutes	Bacilli	Bacillales	Staphylococcaceae	Staphylococcus	Staphylococcus succinus	Staphylococcus succinus 14BME20
2721755528	RM	RM_Type_IV	G_2722903807	1	RM_Type_IV__Type_IV_REases	Bacteria	Firmicutes	Bacilli	Bacillales	Staphylococcaceae	Staphylococcus	Staphylococcus succinus	Staphylococcus succinus 14BME20
2721755529	DarTG	DarTG	G_2722908543,G_2722908544	2	DarTG__DarG,DarTG__DarT	Bacteria	Proteobacteria	Alphaproteobacteria	Rhizobiales	Rhizobiaceae	Sinorhizobium	Sinorhizobium sp. RAC02	Sinorhizobium sp. RAC02
2721755529	PD-T7-2	PD-T7-2	G_2722908545,G_2722908546	2	PD-T7-2__PD-T7-2_A,PD-T7-2__PD-T7-2_B	Bacteria	Proteobacteria	Alphaproteobacteria	Rhizobiales	Rhizobiaceae	Sinorhizobium	Sinorhizobium sp. RAC02	Sinorhizobium sp. RAC02
2721755529	PD-T7-2	PD-T7-2	G_2722909310,G_2722909311	2	PD-T7-2__PD-T7-2_A,PD-T7-2__PD-T7-2_B	Bacteria	Proteobacteria	Alphaproteobacteria	Rhizobiales	Rhizobiaceae	Sinorhizobium	Sinorhizobium sp. RAC02	Sinorhizobium sp. RAC02
2721755529	RM	RM_Type_I	G_2722909321,G_2722909322,G_2722909324	3	RM__Type_I_MTases,RM__Type_I_REases,RM__Type_I_S	Bacteria	Proteobacteria	Alphaproteobacteria	Rhizobiales	Rhizobiaceae	Sinorhizobium	Sinorhizobium sp. RAC02	Sinorhizobium sp. RAC02
2721755529	RM	RM_Type_II	G_2722911394,G_2722911395	2	RM_Type_II__Type_II_MTases,RM_Type_II__Type_II_REases	Bacteria	Proteobacteria	Alphaproteobacteria	Rhizobiales	Rhizobiaceae	Sinorhizobium	Sinorhizobium sp. RAC02	Sinorhizobium sp. RAC02
2721755529	RM	RM_Type_IV	G_2722909318,G_2722909319	2	RM_Type_IV__Type_IV_REases,RM_Type_IV__Type_IV_REases	Bacteria	Proteobacteria	Alphaproteobacteria	Rhizobiales	Rhizobiaceae	Sinorhizobium	Sinorhizobium sp. RAC02	Sinorhizobium sp. RAC02
2721755530	AbiE	AbiE	G_2722917997,G_2722917998	2	AbiEii__AbiEi_3,AbiEii__AbiEii	Bacteria	Proteobacteria	Gammaproteobacteria	Enterobacterales	Enterobacteriaceae	Klebsiella	Klebsiella pneumoniae	Klebsiella pneumoniae CAV1417
2721755530	AbiU	AbiU	G_2722916677	1	AbiU__AbiU	Bacteria	Proteobacteria	Gammaproteobacteria	Enterobacterales	Enterobacteriaceae	Klebsiella	Klebsiella pneumoniae	Klebsiella pneumoniae CAV1417
2721755530	Mok_Hok_Sok	Mok_Hok_Sok	G_2722913038	1	Mok_Hok_Sok__Hok	Bacteria	Proteobacteria	Gammaproteobacteria	Enterobacterales	Enterobacteriaceae	Klebsiella	Klebsiella pneumoniae	Klebsiella pneumoniae CAV1417
2721755530	PD-T4-3	PD-T4-3	G_2722914876	1	PD-T4-3__PD-T4-3	Bacteria	Proteobacteria	Gammaproteobacteria	Enterobacterales	Enterobacteriaceae	Klebsiella	Klebsiella pneumoniae	Klebsiella pneumoniae CAV1417
2721755530	PD-T7-1	PD-T7-1	G_2722913929	1	PD-T7-1__PD-T7-1	Bacteria	Proteobacteria	Gammaproteobacteria	Enterobacterales	Enterobacteriaceae	Klebsiella	Klebsiella pneumoniae	Klebsiella pneumoniae CAV1417
2721755530	RM	RM_Type_II	G_2722914770,G_2722914771	2	RM_Type_II__Type_II_MTases,RM_Type_II__Type_II_REases	Bacteria	Proteobacteria	Gammaproteobacteria	Enterobacterales	Enterobacteriaceae	Klebsiella	Klebsiella pneumoniae	Klebsiella pneumoniae CAV1417
2721755530	RM	RM_Type_II	G_2722916545,G_2722916546	2	RM_Type_II__Type_II_MTases,RM_Type_II__Type_II_REases	Bacteria	Proteobacteria	Gammaproteobacteria	Enterobacterales	Enterobacteriaceae	Klebsiella	Klebsiella pneumoniae	Klebsiella pneumoniae CAV1417
2721755530	RM	RM_Type_III	G_2722912829,G_2722912830	2	RM_Type_III__Type_III_MTases,RM_Type_III__Type_III_REases	Bacteria	Proteobacteria	Gammaproteobacteria	Enterobacterales	Enterobacteriaceae	Klebsiella	Klebsiella pneumoniae	Klebsiella pneumoniae CAV1417
2721755530	Rst_3HP	Rst_3HP	G_2722914416,G_2722914417,G_2722914418	3	Rst_3HP__Hp1,Rst_3HP__Hp2,Rst_3HP__Hp3	Bacteria	Proteobacteria	Gammaproteobacteria	Enterobacterales	Enterobacteriaceae	Klebsiella	Klebsiella pneumoniae	Klebsiella pneumoniae CAV1417
2721755530	Shango	Shango	G_2722913144,G_2722913145,G_2722913146	3	Shango__SngA,Shango__SngB,Shango__SngC	Bacteria	Proteobacteria	Gammaproteobacteria	Enterobacterales	Enterobacteriaceae	Klebsiella	Klebsiella pneumoniae	Klebsiella pneumoniae CAV1417
2721755531	RloC	RloC	G_2722920419	1	RloC__RloC	Bacteria	Proteobacteria	Betaproteobacteria	Burkholderiales	Alcaligenaceae	Bordetella	Bordetella bronchialis	Bordetella bronchialis AU3182
2721755531	RM	RM_Type_II	G_2722918762,G_2722918763	2	RM_Type_II__Type_II_MTases,RM_Type_II__Type_II_REases	Bacteria	Proteobacteria	Betaproteobacteria	Burkholderiales	Alcaligenaceae	Bordetella	Bordetella bronchialis	Bordetella bronchialis AU3182
2721755531	RM	RM_Type_IIG	G_2722918891	1	RM_Type_IIG__Type_IIG	Bacteria	Proteobacteria	Betaproteobacteria	Burkholderiales	Alcaligenaceae	Bordetella	Bordetella bronchialis	Bordetella bronchialis AU3182
2721755531	RnlAB	RnlAB	G_2722920237,G_2722920238	2	RnlAB__RnlA,RnlAB__RnlB	Bacteria	Proteobacteria	Betaproteobacteria	Burkholderiales	Alcaligenaceae	Bordetella	Bordetella bronchialis	Bordetella bronchialis AU3182
2721755531	SoFIC	SoFic	G_2722922793	1	SoFic__SoFic	Bacteria	Proteobacteria	Betaproteobacteria	Burkholderiales	Alcaligenaceae	Bordetella	Bordetella bronchialis	Bordetella bronchialis AU3182
2721755532	Cas	CAS_Class1-Subtype-I-E	G_2722924478,G_2722924479,G_2722924480,G_2722924481,G_2722924482,G_2722924483,G_2722924484,G_2722924485	8	cas1_I-E_1,cas2_I-E_2,cas3_I_5,cas5_I-E_3,cas6e_I_II_III_IV_V_VI_1,cas7_I-E_2,cas8e_I-E_1,cse2gr11_I-E_2	Bacteria	Proteobacteria	Gammaproteobacteria	Enterobacterales	Enterobacteriaceae	Salmonella	Salmonella enterica	Salmonella enterica enterica sv. Enteritidis EC20121004
2721755532	CBASS	CBASS_I	G_2722925303,G_2722925304	2	CBASS__2TM_Gros,CBASS__Cyclase_SMODS	Bacteria	Proteobacteria	Gammaproteobacteria	Enterobacterales	Enterobacteriaceae	Salmonella	Salmonella enterica	Salmonella enterica enterica sv. Enteritidis EC20121004
2721755532	RM	RM_Type_I	G_2722927404,G_2722927409,G_2722927410,G_2722927411	4	RM__Type_I_MTases,RM__Type_I_MTases,RM__Type_I_REases,RM__Type_I_S	Bacteria	Proteobacteria	Gammaproteobacteria	Enterobacterales	Enterobacteriaceae	Salmonella	Salmonella enterica	Salmonella enterica enterica sv. Enteritidis EC20121004
2721755532	RM	RM_Type_III	G_2722926979,G_2722926980	2	RM_Type_III__Type_III_MTases,RM_Type_III__Type_III_REases	Bacteria	Proteobacteria	Gammaproteobacteria	Enterobacterales	Enterobacteriaceae	Salmonella	Salmonella enterica	Salmonella enterica enterica sv. Enteritidis EC20121004
2721755533	Cas	CAS_Class1-Subtype-I-E	G_2722928984,G_2722928985,G_2722928986,G_2722928987,G_2722928988,G_2722928989,G_2722928990,G_2722928991	8	cas1_I-E_1,cas2_I-E_2,cas3_I_5,cas5_I-E_3,cas6e_I_II_III_IV_V_VI_1,cas7_I-E_2,cas8e_I-E_1,cse2gr11_I-E_2	Bacteria	Proteobacteria	Gammaproteobacteria	Enterobacterales	Enterobacteriaceae	Salmonella	Salmonella enterica	Salmonella enterica enterica sv. Enteritidis EC20111576
2721755533	CBASS	CBASS_I	G_2722929811,G_2722929812	2	CBASS__2TM_Gros,CBASS__Cyclase_SMODS	Bacteria	Proteobacteria	Gammaproteobacteria	Enterobacterales	Enterobacteriaceae	Salmonella	Salmonella enterica	Salmonella enterica enterica sv. Enteritidis EC20111576
2721755533	RM	RM_Type_I	G_2722931910,G_2722931915,G_2722931916,G_2722931917	4	RM__Type_I_MTases,RM__Type_I_MTases,RM__Type_I_REases,RM__Type_I_S	Bacteria	Proteobacteria	Gammaproteobacteria	Enterobacterales	Enterobacteriaceae	Salmonella	Salmonella enterica	Salmonella enterica enterica sv. Enteritidis EC20111576
2721755533	RM	RM_Type_III	G_2722931485,G_2722931486	2	RM_Type_III__Type_III_MTases,RM_Type_III__Type_III_REases	Bacteria	Proteobacteria	Gammaproteobacteria	Enterobacterales	Enterobacteriaceae	Salmonella	Salmonella enterica	Salmonella enterica enterica sv. Enteritidis EC20111576
2721755534	Cas	CAS_Class1-Subtype-I-E	G_2722933490,G_2722933491,G_2722933492,G_2722933493,G_2722933494,G_2722933495,G_2722933496,G_2722933497	8	cas1_I-E_1,cas2_I-E_2,cas3_I_5,cas5_I-E_3,cas6e_I_II_III_IV_V_VI_1,cas7_I-E_2,cas8e_I-E_1,cse2gr11_I-E_2	Bacteria	Proteobacteria	Gammaproteobacteria	Enterobacterales	Enterobacteriaceae	Salmonella	Salmonella enterica	Salmonella enterica enterica sv. Enteritidis EC20120213
2721755534	CBASS	CBASS_I	G_2722934314,G_2722934315	2	CBASS__2TM_Gros,CBASS__Cyclase_SMODS	Bacteria	Proteobacteria	Gammaproteobacteria	Enterobacterales	Enterobacteriaceae	Salmonella	Salmonella enterica	Salmonella enterica enterica sv. Enteritidis EC20120213
2721755534	RM	RM_Type_I	G_2722936413,G_2722936418,G_2722936419,G_2722936420	4	RM__Type_I_MTases,RM__Type_I_MTases,RM__Type_I_REases,RM__Type_I_S	Bacteria	Proteobacteria	Gammaproteobacteria	Enterobacterales	Enterobacteriaceae	Salmonella	Salmonella enterica	Salmonella enterica enterica sv. Enteritidis EC20120213
2721755534	RM	RM_Type_III	G_2722935988,G_2722935989	2	RM_Type_III__Type_III_MTases,RM_Type_III__Type_III_REases	Bacteria	Proteobacteria	Gammaproteobacteria	Enterobacterales	Enterobacteriaceae	Salmonella	Salmonella enterica	Salmonella enterica enterica sv. Enteritidis EC20120213
2721755535	Cas	CAS_Class1-Subtype-I-E	G_2722937995,G_2722937996,G_2722937997,G_2722937998,G_2722937999,G_2722938000,G_2722938001,G_2722938002	8	cas1_I-E_1,cas2_I-E_2,cas3_I_5,cas5_I-E_3,cas6e_I_II_III_IV_V_VI_1,cas7_I-E_2,cas8e_I-E_1,cse2gr11_I-E_2	Bacteria	Proteobacteria	Gammaproteobacteria	Enterobacterales	Enterobacteriaceae	Salmonella	Salmonella enterica	Salmonella enterica enterica sv. Enteritidis SA19981857
2721755535	CBASS	CBASS_I	G_2722938822,G_2722938823	2	CBASS__2TM_Gros,CBASS__Cyclase_SMODS	Bacteria	Proteobacteria	Gammaproteobacteria	Enterobacterales	Enterobacteriaceae	Salmonella	Salmonella enterica	Salmonella enterica enterica sv. Enteritidis SA19981857
2721755535	RM	RM_Type_I	G_2722940976,G_2722940981,G_2722940982,G_2722940983	4	RM__Type_I_MTases,RM__Type_I_MTases,RM__Type_I_REases,RM__Type_I_S	Bacteria	Proteobacteria	Gammaproteobacteria	Enterobacterales	Enterobacteriaceae	Salmonella	Salmonella enterica	Salmonella enterica enterica sv. Enteritidis SA19981857
2721755535	RM	RM_Type_III	G_2722940551,G_2722940552	2	RM_Type_III__Type_III_MTases,RM_Type_III__Type_III_REases	Bacteria	Proteobacteria	Gammaproteobacteria	Enterobacterales	Enterobacteriaceae	Salmonella	Salmonella enterica	Salmonella enterica enterica sv. Enteritidis SA19981857
2721755536	Cas	CAS_Class1-Subtype-I-E	G_2722942558,G_2722942559,G_2722942560,G_2722942561,G_2722942562,G_2722942563,G_2722942564,G_2722942565	8	cas1_I-E_1,cas2_I-E_2,cas3_I_5,cas5_I-E_3,cas6e_I_II_III_IV_V_VI_1,cas7_I-E_2,cas8e_I-E_1,cse2gr11_I-E_2	Bacteria	Proteobacteria	Gammaproteobacteria	Enterobacterales	Enterobacteriaceae	Salmonella	Salmonella enterica	Salmonella enterica enterica sv. Enteritidis EC20121672
2721755536	CBASS	CBASS_I	G_2722943382,G_2722943383	2	CBASS__2TM_Gros,CBASS__Cyclase_SMODS	Bacteria	Proteobacteria	Gammaproteobacteria	Enterobacterales	Enterobacteriaceae	Salmonella	Salmonella enterica	Salmonella enterica enterica sv. Enteritidis EC20121672
2721755536	RM	RM_Type_I	G_2722945485,G_2722945490,G_2722945491,G_2722945492	4	RM__Type_I_MTases,RM__Type_I_MTases,RM__Type_I_REases,RM__Type_I_S	Bacteria	Proteobacteria	Gammaproteobacteria	Enterobacterales	Enterobacteriaceae	Salmonella	Salmonella enterica	Salmonella enterica enterica sv. Enteritidis EC20121672
2721755536	RM	RM_Type_III	G_2722945060,G_2722945061	2	RM_Type_III__Type_III_MTases,RM_Type_III__Type_III_REases	Bacteria	Proteobacteria	Gammaproteobacteria	Enterobacterales	Enterobacteriaceae	Salmonella	Salmonella enterica	Salmonella enterica enterica sv. Enteritidis EC20121672
2721755537	Cas	CAS_Class1-Subtype-I-E	G_2722947065,G_2722947066,G_2722947067,G_2722947068,G_2722947069,G_2722947070,G_2722947071,G_2722947072	8	cas1_I-E_1,cas2_I-E_2,cas3_I_5,cas5_I-E_3,cas6e_I_II_III_IV_V_VI_1,cas7_I-E_2,cas8e_I-E_1,cse2gr11_I-E_2	Bacteria	Proteobacteria	Gammaproteobacteria	Enterobacterales	Enterobacteriaceae	Salmonella	Salmonella enterica	Salmonella enterica enterica sv. Enteritidis SA20094350
2721755537	CBASS	CBASS_I	G_2722947889,G_2722947890	2	CBASS__2TM_Gros,CBASS__Cyclase_SMODS	Bacteria	Proteobacteria	Gammaproteobacteria	Enterobacterales	Enterobacteriaceae	Salmonella	Salmonella enterica	Salmonella enterica enterica sv. Enteritidis SA20094350
2721755537	RM	RM_Type_I	G_2722949998,G_2722950003,G_2722950004,G_2722950005	4	RM__Type_I_MTases,RM__Type_I_MTases,RM__Type_I_REases,RM__Type_I_S	Bacteria	Proteobacteria	Gammaproteobacteria	Enterobacterales	Enterobacteriaceae	Salmonella	Salmonella enterica	Salmonella enterica enterica sv. Enteritidis SA20094350
2721755537	RM	RM_Type_III	G_2722949573,G_2722949574	2	RM_Type_III__Type_III_MTases,RM_Type_III__Type_III_REases	Bacteria	Proteobacteria	Gammaproteobacteria	Enterobacterales	Enterobacteriaceae	Salmonella	Salmonella enterica	Salmonella enterica enterica sv. Enteritidis SA20094350
2721755538	CapRel	CapRel	G_2722950956	1	CapRel__CapRel	Bacteria	Proteobacteria	Gammaproteobacteria	Pseudomonadales	Moraxellaceae	Moraxella	Moraxella bovoculi	Moraxella bovoculi 28389
2721755538	CapRel	CapRel	G_2722952697	1	CapRel__CapRel	Bacteria	Proteobacteria	Gammaproteobacteria	Pseudomonadales	Moraxellaceae	Moraxella	Moraxella bovoculi	Moraxella bovoculi 28389
2721755538	Cas	CAS_Class2-Subtype-V-A	G_2722950701,G_2722950702,G_2722950703,G_2722950704	4	cas12a_V-A_3,cas1_I_II_III_IV_V_VI_10,cas2_I_II_III_IV_V_VI_3,cas4_V_1	Bacteria	Proteobacteria	Gammaproteobacteria	Pseudomonadales	Moraxellaceae	Moraxella	Moraxella bovoculi	Moraxella bovoculi 28389
2721755538	RM	RM_Type_II	G_2722951230,G_2722951231	2	RM_Type_II__Type_II_MTases,RM_Type_II__Type_II_REases	Bacteria	Proteobacteria	Gammaproteobacteria	Pseudomonadales	Moraxellaceae	Moraxella	Moraxella bovoculi	Moraxella bovoculi 28389
2721755538	RM	RM_Type_II	G_2722952490,G_2722952491	2	RM_Type_II__Type_II_MTases,RM_Type_II__Type_II_REases	Bacteria	Proteobacteria	Gammaproteobacteria	Pseudomonadales	Moraxellaceae	Moraxella	Moraxella bovoculi	Moraxella bovoculi 28389
2721755538	RM	RM_Type_IIG	G_2722952586	1	RM_Type_IIG__Type_IIG	Bacteria	Proteobacteria	Gammaproteobacteria	Pseudomonadales	Moraxellaceae	Moraxella	Moraxella bovoculi	Moraxella bovoculi 28389
2721755538	RM	RM_Type_IIG	G_2722953073	1	RM_Type_IIG__Type_IIG	Bacteria	Proteobacteria	Gammaproteobacteria	Pseudomonadales	Moraxellaceae	Moraxella	Moraxella bovoculi	Moraxella bovoculi 28389
2721755538	RM	RM_Type_IV	G_2722951147	1	RM_Type_IV__Type_IV_REases	Bacteria	Proteobacteria	Gammaproteobacteria	Pseudomonadales	Moraxellaceae	Moraxella	Moraxella bovoculi	Moraxella bovoculi 28389
2721755538	RM	RM_Type_IV	G_2722951168	1	RM_Type_IV__Type_IV_REases	Bacteria	Proteobacteria	Gammaproteobacteria	Pseudomonadales	Moraxellaceae	Moraxella	Moraxella bovoculi	Moraxella bovoculi 28389
2721755539	CapRel	CapRel	G_2722955183	1	CapRel__CapRel	Bacteria	Bacteroidetes	Flavobacteriia	Flavobacteriales	Flavobacteriaceae	Riemerella	Riemerella anatipestifer	Riemerella anatipestifer RA17
2721755539	Cas	CAS_Class2-Subtype-II-C	G_2722953996,G_2722953997,G_2722954000	3	cas1_I_II_III_IV_V_VI_5,cas2_I_II_III_IV_V_VI_6,cas9_II-A_II-B_II-C_1	Bacteria	Bacteroidetes	Flavobacteriia	Flavobacteriales	Flavobacteriaceae	Riemerella	Riemerella anatipestifer	Riemerella anatipestifer RA17
2721755539	Cas	CAS_Class2-Subtype-VI-B	G_2722954869,G_2722954870	2	cas13b_VI-B_1,tm_HEPN_VI-B_1	Bacteria	Bacteroidetes	Flavobacteriia	Flavobacteriales	Flavobacteriaceae	Riemerella	Riemerella anatipestifer	Riemerella anatipestifer RA17
2721755539	CBASS	CBASS_I	G_2722955216,G_2722955217	2	CBASS__Cyclase_new,CBASS__Effector_TIR	Bacteria	Bacteroidetes	Flavobacteriia	Flavobacteriales	Flavobacteriaceae	Riemerella	Riemerella anatipestifer	Riemerella anatipestifer RA17
2721755539	RM	RM_Type_I	G_2722955085,G_2722955087,G_2722955088	3	RM__Type_I_MTases,RM__Type_I_REases,RM__Type_I_S	Bacteria	Bacteroidetes	Flavobacteriia	Flavobacteriales	Flavobacteriaceae	Riemerella	Riemerella anatipestifer	Riemerella anatipestifer RA17
2721755539	RM	RM_Type_II	G_2722954765,G_2722954766	2	RM_Type_II__Type_II_MTases,RM_Type_II__Type_II_REases	Bacteria	Bacteroidetes	Flavobacteriia	Flavobacteriales	Flavobacteriaceae	Riemerella	Riemerella anatipestifer	Riemerella anatipestifer RA17
2721755539	RM	RM_Type_II	G_2722955153,G_2722955154,G_2722955155,G_2722955156	4	RM_Type_II__Type_II_MTases,RM_Type_II__Type_II_MTases,RM_Type_II__Type_II_MTases,RM_Type_II__Type_II_REases	Bacteria	Bacteroidetes	Flavobacteriia	Flavobacteriales	Flavobacteriaceae	Riemerella	Riemerella anatipestifer	Riemerella anatipestifer RA17
2721755539	RM	RM_Type_II	G_2722955192,G_2722955193,G_2722955194	3	RM_Type_II__Type_II_MTases,RM_Type_II__Type_II_MTases,RM_Type_II__Type_II_REases	Bacteria	Bacteroidetes	Flavobacteriia	Flavobacteriales	Flavobacteriaceae	Riemerella	Riemerella anatipestifer	Riemerella anatipestifer RA17
2721755539	RM	RM_Type_IV	G_2722955227	1	RM_Type_IV__Type_IV_REases	Bacteria	Bacteroidetes	Flavobacteriia	Flavobacteriales	Flavobacteriaceae	Riemerella	Riemerella anatipestifer	Riemerella anatipestifer RA17
2721755539	ShosTA	ShosTA	G_2722954035,G_2722954040	2	ShosTA__ShosA,ShosTA__ShosT	Bacteria	Bacteroidetes	Flavobacteriia	Flavobacteriales	Flavobacteriaceae	Riemerella	Riemerella anatipestifer	Riemerella anatipestifer RA17
2721755539	SoFIC	SoFic	G_2722954370	1	SoFic__SoFic	Bacteria	Bacteroidetes	Flavobacteriia	Flavobacteriales	Flavobacteriaceae	Riemerella	Riemerella anatipestifer	Riemerella anatipestifer RA17
2721755540	Cas	CAS_Class1-Subtype-I-F	G_2722956942,G_2722956943,G_2722956944,G_2722956945,G_2722956946,G_2722956947	6	cas1_I-F_1,cas3f_I-F_1,cas5f_I-F_3,cas6f_I_II_III_IV_V_VI_2,cas7f_I-F_2,cas8f_I-F_4	Bacteria	Proteobacteria	Gammaproteobacteria	Enterobacterales	Enterobacteriaceae	Enterobacter	Enterobacter hormaechei	Enterobacter hormaechei oharae DSM 16687
2721755540	Kiwa	Kiwa	G_2722955968,G_2722955969	2	Kiwa__KwaA,Kiwa__KwaB	Bacteria	Proteobacteria	Gammaproteobacteria	Enterobacterales	Enterobacteriaceae	Enterobacter	Enterobacter hormaechei	Enterobacter hormaechei oharae DSM 16687
2721755540	RM	RM_Type_I	G_2722955971,G_2722955975,G_2722955976	3	RM__Type_I_MTases,RM__Type_I_REases,RM__Type_I_S	Bacteria	Proteobacteria	Gammaproteobacteria	Enterobacterales	Enterobacteriaceae	Enterobacter	Enterobacter hormaechei	Enterobacter hormaechei oharae DSM 16687
2721755540	RM	RM_Type_II	G_2722955961,G_2722955962	2	RM_Type_II__Type_II_MTases,RM_Type_II__Type_II_REases	Bacteria	Proteobacteria	Gammaproteobacteria	Enterobacterales	Enterobacteriaceae	Enterobacter	Enterobacter hormaechei	Enterobacter hormaechei oharae DSM 16687
2721755540	RM	RM_Type_IV	G_2722955985,G_2722955986	2	RM_Type_IV__Type_IV_REases,RM_Type_IV__Type_IV_REases	Bacteria	Proteobacteria	Gammaproteobacteria	Enterobacterales	Enterobacteriaceae	Enterobacter	Enterobacter hormaechei	Enterobacter hormaechei oharae DSM 16687
2721755541	Cas	CAS_Class2-Subtype-II-A	G_2722960918,G_2722960919,G_2722960920,G_2722960921	4	cas1_I_II_III_IV_V_VI_5,cas2_I_II_III_IV_V_VI_11,cas9_II-A_1,csn2_II-A_6	Bacteria	Firmicutes	Bacilli	Lactobacillales	Lactobacillaceae	Lactobacillus	Lactobacillus curvatus	Lactobacillus curvatus FBA2
2721755541	RloC	RloC	G_2722961821	1	RloC__RloC	Bacteria	Firmicutes	Bacilli	Lactobacillales	Lactobacillaceae	Lactobacillus	Lactobacillus curvatus	Lactobacillus curvatus FBA2
2721755541	RM	RM_Type_II	G_2722961911,G_2722961912,G_2722961913	3	RM_Type_II__Type_II_MTases,RM_Type_II__Type_II_MTases,RM_Type_II__Type_II_REases	Bacteria	Firmicutes	Bacilli	Lactobacillales	Lactobacillaceae	Lactobacillus	Lactobacillus curvatus	Lactobacillus curvatus FBA2
2721755541	RM	RM_Type_III	G_2722960789,G_2722960790	2	RM_Type_III__Type_III_MTases,RM_Type_III__Type_III_REases	Bacteria	Firmicutes	Bacilli	Lactobacillales	Lactobacillaceae	Lactobacillus	Lactobacillus curvatus	Lactobacillus curvatus FBA2
2721755542	Cas	CAS_Class1-Subtype-I-B	G_2722964641,G_2722964642,G_2722964643,G_2722964644,G_2722964645,G_2722964646,G_2722964647,G_2722964648	8	cas1_I_II_III_IV_V_VI_7,cas2_I_II_III_IV_V_VI_3,cas3_I_2,cas4_I_II_III_IV_V_VI_6,cas5_I-B_17,cas6_I-B_III_1,cas7b_I-B_I-C_2,cas8b1_I-B_9	Bacteria	Firmicutes	Clostridia	Clostridiales	Clostridiaceae	Clostridium	Clostridium pasteurianum	Clostridium pasteurianum M150B
2721755542	Gabija	Gabija	G_2722963783,G_2722963784	2	Gabija__GajA,Gabija__GajB_2	Bacteria	Firmicutes	Clostridia	Clostridiales	Clostridiaceae	Clostridium	Clostridium pasteurianum	Clostridium pasteurianum M150B
2721755542	Mokosh	Mokosh_TypeI	G_2722965093,G_2722965094	2	Mokosh_TypeI__MkoA,Mokosh_TypeI__MkoB	Bacteria	Firmicutes	Clostridia	Clostridiales	Clostridiaceae	Clostridium	Clostridium pasteurianum	Clostridium pasteurianum M150B
2721755542	RM	RM_Type_I	G_2722964848,G_2722964849,G_2722964850	3	RM__Type_I_MTases,RM__Type_I_REases,RM__Type_I_S	Bacteria	Firmicutes	Clostridia	Clostridiales	Clostridiaceae	Clostridium	Clostridium pasteurianum	Clostridium pasteurianum M150B
2721755542	RM	RM_Type_II	G_2722965088,G_2722965089,G_2722965090,G_2722965091	4	RM_Type_II__Type_II_MTases,RM_Type_II__Type_II_MTases,RM_Type_II__Type_II_MTases,RM_Type_II__Type_II_REases	Bacteria	Firmicutes	Clostridia	Clostridiales	Clostridiaceae	Clostridium	Clostridium pasteurianum	Clostridium pasteurianum M150B
2721755542	RM	RM_Type_IIG	G_2722964452	1	RM_Type_IIG__Type_IIG	Bacteria	Firmicutes	Clostridia	Clostridiales	Clostridiaceae	Clostridium	Clostridium pasteurianum	Clostridium pasteurianum M150B
2721755542	Shango	Shango	G_2722965076,G_2722965077,G_2722965078	3	Shango__SngA,Shango__SngB,Shango__SngC	Bacteria	Firmicutes	Clostridia	Clostridiales	Clostridiaceae	Clostridium	Clostridium pasteurianum	Clostridium pasteurianum M150B
2721755542	Shedu	Shedu	G_2722963777	1	Shedu__SduA	Bacteria	Firmicutes	Clostridia	Clostridiales	Clostridiaceae	Clostridium	Clostridium pasteurianum	Clostridium pasteurianum M150B
2721755542	Wadjet	Wadjet_III	G_2722965056,G_2722965057,G_2722965058,G_2722965059	4	Wadjet__JetA_III,Wadjet__JetB_III,Wadjet__JetC_III,Wadjet__JetD_III	Bacteria	Firmicutes	Clostridia	Clostridiales	Clostridiaceae	Clostridium	Clostridium pasteurianum	Clostridium pasteurianum M150B
2721755543	RM	RM_Type_IIG	G_2722966181	1	RM_Type_IIG__Type_IIG	Bacteria	Spirochaetes	Spirochaetia	Spirochaetales	Borreliaceae	Borrelia	Borrelia hermsii	Borrelia hermsii HS1
2721755544	Dnd	Dnd_ABCDE	G_2722968657,G_2722968658,G_2722968659,G_2722968660,G_2722968661	5	Dnd__DndA,Dnd__DndB,Dnd__DndC,Dnd__DndD,Dnd__DndE	Bacteria	Actinobacteria	Actinobacteria	Corynebacteriales	Mycobacteriaceae	Mycobacterium	Mycobacterium abscessus	Mycobacterium abscessus FLAC046
2721755544	Wadjet	Wadjet_I	G_2722969072,G_2722969073,G_2722969074	3	Wadjet__JetA_I,Wadjet__JetB_I,Wadjet__JetC_I	Bacteria	Actinobacteria	Actinobacteria	Corynebacteriales	Mycobacteriaceae	Mycobacterium	Mycobacterium abscessus	Mycobacterium abscessus FLAC046
2721755546	dCTPdeaminase	dCTPdeaminase	G_2722980264	1	dCTPdeaminase__dCTPdeaminase	Bacteria	Proteobacteria	Gammaproteobacteria	Enterobacterales	Enterobacteriaceae	Citrobacter	Citrobacter freundii	Citrobacter freundii BD
2721755546	Druantia	Druantia_I	G_2722983300,G_2722983302,G_2722983303,G_2722983304,G_2722983305	5	Druantia_I__DruA,Druantia_I__DruB,Druantia_I__DruC,Druantia_I__DruD,Druantia__DruE_1	Bacteria	Proteobacteria	Gammaproteobacteria	Enterobacterales	Enterobacteriaceae	Citrobacter	Citrobacter freundii	Citrobacter freundii BD
2721755546	Gao_Tmn	Gao_Tmn	G_2722980093	1	Gao_Tmn__TmnA	Bacteria	Proteobacteria	Gammaproteobacteria	Enterobacterales	Enterobacteriaceae	Citrobacter	Citrobacter freundii	Citrobacter freundii BD
2721755546	Retron	Retron_I_B	G_2722980083,G_2722980084	2	Retron_I_B__ATPase_TOPRIM_COG3593,Retron__RT_Tot	Bacteria	Proteobacteria	Gammaproteobacteria	Enterobacterales	Enterobacteriaceae	Citrobacter	Citrobacter freundii	Citrobacter freundii BD
2721755546	RM	RM_Type_II	G_2722982865,G_2722982866	2	RM_Type_II__Type_II_MTases,RM_Type_II__Type_II_REases	Bacteria	Proteobacteria	Gammaproteobacteria	Enterobacterales	Enterobacteriaceae	Citrobacter	Citrobacter freundii	Citrobacter freundii BD
2721755546	RM	RM_Type_IV	G_2722982844,G_2722982846,G_2722982847	3	RM_Type_IV__Type_IV_REases,RM_Type_IV__Type_IV_REases,RM_Type_IV__Type_IV_REases	Bacteria	Proteobacteria	Gammaproteobacteria	Enterobacterales	Enterobacteriaceae	Citrobacter	Citrobacter freundii	Citrobacter freundii BD
2721755547	AbiE	AbiE	G_2722984871,G_2722984872	2	AbiEii__AbiEi_3,AbiEii__AbiEii	Bacteria	Proteobacteria	Alphaproteobacteria	Rhizobiales	Rhizobiaceae	Sinorhizobium	Sinorhizobium americanum	Sinorhizobium americanum CFNEI 73
2721755547	CBASS	CBASS_I	G_2722984639,G_2722984640	2	CBASS__Cyclase_new,CBASS__Phospholipase	Bacteria	Proteobacteria	Alphaproteobacteria	Rhizobiales	Rhizobiaceae	Sinorhizobium	Sinorhizobium americanum	Sinorhizobium americanum CFNEI 73
2721755547	DRT	DRT9	G_2722988876	1	DRT9__DRT9	Bacteria	Proteobacteria	Alphaproteobacteria	Rhizobiales	Rhizobiaceae	Sinorhizobium	Sinorhizobium americanum	Sinorhizobium americanum CFNEI 73
2721755547	Lamassu-Fam	Lamassu-Fam	G_2722983974,G_2722983975,G_2722983976	3	Lamassu-Fam__LmuA_effector_FMO,Lamassu-Fam__LmuB_SMC_FMO,Lamassu-Fam__LmuC_acc_FMO	Bacteria	Proteobacteria	Alphaproteobacteria	Rhizobiales	Rhizobiaceae	Sinorhizobium	Sinorhizobium americanum	Sinorhizobium americanum CFNEI 73
2721755547	Lamassu-Fam	Lamassu-Fam	G_2722984873,G_2722984874,G_2722984875	3	Lamassu-Fam__LmuA_effector_Cap4_nuclease_II,Lamassu-Fam__LmuB_SMC_Mrr,Lamassu-Fam__LmuC_acc_PDDEXK	Bacteria	Proteobacteria	Alphaproteobacteria	Rhizobiales	Rhizobiaceae	Sinorhizobium	Sinorhizobium americanum	Sinorhizobium americanum CFNEI 73
2721755547	PfiAT	PfiAT	G_2722984232,G_2722984233	2	PfiAT__PfiA,PfiAT__PfiT	Bacteria	Proteobacteria	Alphaproteobacteria	Rhizobiales	Rhizobiaceae	Sinorhizobium	Sinorhizobium americanum	Sinorhizobium americanum CFNEI 73
2721755547	RM	RM_Type_IIG	G_2722984630	1	RM_Type_IIG__Type_IIG	Bacteria	Proteobacteria	Alphaproteobacteria	Rhizobiales	Rhizobiaceae	Sinorhizobium	Sinorhizobium americanum	Sinorhizobium americanum CFNEI 73
2721755547	RM	RM_Type_IIG	G_2722987352	1	RM_Type_IIG__Type_IIG	Bacteria	Proteobacteria	Alphaproteobacteria	Rhizobiales	Rhizobiaceae	Sinorhizobium	Sinorhizobium americanum	Sinorhizobium americanum CFNEI 73
2721755547	SanaTA	SanaTA	G_2722984463,G_2722984464	2	SanaTA__SanaA,SanaTA__SanaT	Bacteria	Proteobacteria	Alphaproteobacteria	Rhizobiales	Rhizobiaceae	Sinorhizobium	Sinorhizobium americanum	Sinorhizobium americanum CFNEI 73
2721755547	SoFIC	SoFic	G_2722986465	1	SoFic__SoFic	Bacteria	Proteobacteria	Alphaproteobacteria	Rhizobiales	Rhizobiaceae	Sinorhizobium	Sinorhizobium americanum	Sinorhizobium americanum CFNEI 73
2721755547	SspBCDE	SspBCDE	G_2722984482,G_2722984483,G_2722984484,G_2722984485,G_2722984486,G_2722984487	6	SspBCDE__SspB,SspBCDE__SspC,SspBCDE__SspD,SspBCDE__SspF,SspBCDE__SspG,SspBCDE__SspH	Bacteria	Proteobacteria	Alphaproteobacteria	Rhizobiales	Rhizobiaceae	Sinorhizobium	Sinorhizobium americanum	Sinorhizobium americanum CFNEI 73
2721755547	Thoeris	Thoeris_I	G_2722983978,G_2722983979,G_2722983980,G_2722983981	4	Thoeris_I__ThsA_new_grand,Thoeris__ThsB_Global,Thoeris__ThsB_Global,Thoeris__ThsB_Global	Bacteria	Proteobacteria	Alphaproteobacteria	Rhizobiales	Rhizobiaceae	Sinorhizobium	Sinorhizobium americanum	Sinorhizobium americanum CFNEI 73
2721755548	Gao_Her	Gao_Her_DUF	G_2722992118,G_2722992119	2	Gao_Her_DUF__DUF4297,Gao_Her_DUF__HerA_DUF	Bacteria	Proteobacteria	Gammaproteobacteria	Enterobacterales	Yersiniaceae	Serratia	Serratia fonticola	Serratia fonticola GS2
2721755548	Hachiman	Hachiman	G_2722990711,G_2722990712	2	Hachiman__HamA_2,Hachiman__HamB	Bacteria	Proteobacteria	Gammaproteobacteria	Enterobacterales	Yersiniaceae	Serratia	Serratia fonticola	Serratia fonticola GS2
2721755548	PD-T4-5	PD-T4-5	G_2722994684	1	PD-T4-5__PD-T4-5	Bacteria	Proteobacteria	Gammaproteobacteria	Enterobacterales	Yersiniaceae	Serratia	Serratia fonticola	Serratia fonticola GS2
2721755548	PfiAT	PfiAT	G_2722992298,G_2722992299	2	PfiAT__PfiA,PfiAT__PfiT	Bacteria	Proteobacteria	Gammaproteobacteria	Enterobacterales	Yersiniaceae	Serratia	Serratia fonticola	Serratia fonticola GS2
2721755548	RM	RM_Type_I	G_2722990675,G_2722990677,G_2722990678	3	RM__Type_I_MTases,RM__Type_I_REases,RM__Type_I_S	Bacteria	Proteobacteria	Gammaproteobacteria	Enterobacterales	Yersiniaceae	Serratia	Serratia fonticola	Serratia fonticola GS2
2721755548	RM	RM_Type_I	G_2722995643,G_2722995644,G_2722995645	3	RM__Type_I_MTases,RM__Type_I_REases,RM__Type_I_S	Bacteria	Proteobacteria	Gammaproteobacteria	Enterobacterales	Yersiniaceae	Serratia	Serratia fonticola	Serratia fonticola GS2
2721755548	RM	RM_Type_II	G_2722995083,G_2722995084	2	RM_Type_II__Type_II_MTases,RM_Type_II__Type_II_REases	Bacteria	Proteobacteria	Gammaproteobacteria	Enterobacterales	Yersiniaceae	Serratia	Serratia fonticola	Serratia fonticola GS2
2721755548	RosmerTA	RosmerTA	G_2722991619,G_2722991620	2	RosmerTA__RmrA_2585209417,RosmerTA__RmrT_2585209417	Bacteria	Proteobacteria	Gammaproteobacteria	Enterobacterales	Yersiniaceae	Serratia	Serratia fonticola	Serratia fonticola GS2
2721755548	ShosTA	ShosTA	G_2722994820,G_2722994821	2	ShosTA__ShosA,ShosTA__ShosT	Bacteria	Proteobacteria	Gammaproteobacteria	Enterobacterales	Yersiniaceae	Serratia	Serratia fonticola	Serratia fonticola GS2
2721755548	SoFIC	SoFic	G_2722996234	1	SoFic__SoFic	Bacteria	Proteobacteria	Gammaproteobacteria	Enterobacterales	Yersiniaceae	Serratia	Serratia fonticola	Serratia fonticola GS2
2721755548	Wadjet	Wadjet_I	G_2722992082,G_2722992083,G_2722992084,G_2722992085	4	Wadjet__JetA_I,Wadjet__JetB_I,Wadjet__JetC_I,Wadjet__JetD_I	Bacteria	Proteobacteria	Gammaproteobacteria	Enterobacterales	Yersiniaceae	Serratia	Serratia fonticola	Serratia fonticola GS2
2721755549	Cas	CAS_Class1-Subtype-I-C	G_2723000616,G_2723000617,G_2723000618,G_2723000619,G_2723000620,G_2723000621,G_2723000623	7	cas1_I_II_III_IV_V_VI_6,cas2_I_II_III_IV_V_VI_3,cas3_I_5,cas4_I_II_III_IV_V_VI_6,cas5_I-C_11,cas7_I-C_13,cas8c_I-C_2	Bacteria	Firmicutes	Bacilli	Bacillales	Bacillaceae	Virgibacillus	Virgibacillus sp. 6R	Virgibacillus sp. 6R
2721755549	Gabija	Gabija	G_2722998585,G_2722998586	2	Gabija__GajA,Gabija__GajB_2	Bacteria	Firmicutes	Bacilli	Bacillales	Bacillaceae	Virgibacillus	Virgibacillus sp. 6R	Virgibacillus sp. 6R
2721755549	Gabija	Gabija	G_2722999952,G_2722999953	2	Gabija__GajA,Gabija__GajB_3	Bacteria	Firmicutes	Bacilli	Bacillales	Bacillaceae	Virgibacillus	Virgibacillus sp. 6R	Virgibacillus sp. 6R
2721755549	Gabija	Gabija	G_2722999968,G_2722999969	2	Gabija__GajA,Gabija__GajB_2	Bacteria	Firmicutes	Bacilli	Bacillales	Bacillaceae	Virgibacillus	Virgibacillus sp. 6R	Virgibacillus sp. 6R
2721755549	Hachiman	Hachiman	G_2722999970,G_2722999971	2	Hachiman__HamA_1,Hachiman__HamB	Bacteria	Firmicutes	Bacilli	Bacillales	Bacillaceae	Virgibacillus	Virgibacillus sp. 6R	Virgibacillus sp. 6R
2721755549	RM	RM_Type_II	G_2722999058,G_2722999059	2	RM_Type_II__Type_II_MTases,RM_Type_II__Type_II_REases	Bacteria	Firmicutes	Bacilli	Bacillales	Bacillaceae	Virgibacillus	Virgibacillus sp. 6R	Virgibacillus sp. 6R
2721755549	Wadjet	Wadjet_II	G_2722997825,G_2722997826,G_2722997827,G_2722997828	4	Wadjet__JetA_II,Wadjet__JetB_II,Wadjet__JetC_II,Wadjet__JetD_II	Bacteria	Firmicutes	Bacilli	Bacillales	Bacillaceae	Virgibacillus	Virgibacillus sp. 6R	Virgibacillus sp. 6R
2721755550	Shango	Shango	G_2723002056,G_2723002057,G_2723002060,G_2723002063	4	Shango__SngA,Shango__SngB,Shango__SngC,Shango__SngC	Bacteria	Firmicutes	Bacilli	Lactobacillales	Lactobacillaceae	Lactobacillus	Lactobacillus delbrueckii	Lactobacillus delbrueckii delbrueckii DSM 20074
2721755551	AbiE	AbiE	G_2723005392,G_2723005393	2	AbiEii__AbiEi_3,AbiEii__AbiEii	Bacteria	Proteobacteria	Gammaproteobacteria	Xanthomonadales	Xanthomonadaceae	Xanthomonas	Xanthomonas citri	Xanthomonas citri citri LL074-4
2721755551	Cas	CAS_Class1-Subtype-I-C	G_2723007033,G_2723007034,G_2723007036,G_2723007037,G_2723007038,G_2723007039,G_2723007040	7	cas1_I_II_III_IV_V_VI_6,cas2_I_II_III_IV_V_VI_3,cas3_I_5,cas4_I_II_III_IV_V_VI_1,cas5_I-C_11,cas7_I-C_7,cas8c_I-C_2	Bacteria	Proteobacteria	Gammaproteobacteria	Xanthomonadales	Xanthomonadaceae	Xanthomonas	Xanthomonas citri	Xanthomonas citri citri LL074-4
2721755551	DRT	DRT8	G_2723003341	1	DRT8__DRT8	Bacteria	Proteobacteria	Gammaproteobacteria	Xanthomonadales	Xanthomonadaceae	Xanthomonas	Xanthomonas citri	Xanthomonas citri citri LL074-4
2721755551	Gabija	Gabija	G_2723003031,G_2723003032	2	Gabija__GajA,Gabija__GajB_3	Bacteria	Proteobacteria	Gammaproteobacteria	Xanthomonadales	Xanthomonadaceae	Xanthomonas	Xanthomonas citri	Xanthomonas citri citri LL074-4
2721755551	Kiwa	Kiwa	G_2723006496,G_2723006497	2	Kiwa__KwaA,Kiwa__KwaB	Bacteria	Proteobacteria	Gammaproteobacteria	Xanthomonadales	Xanthomonadaceae	Xanthomonas	Xanthomonas citri	Xanthomonas citri citri LL074-4
2721755551	Lamassu-Fam	Lamassu-Fam	G_2723005476,G_2723005477,G_2723005478	3	Lamassu-Fam__LmuA_effector_Cap4_nuclease_II,Lamassu-Fam__LmuB_SMC_Cap4_nuclease_II,Lamassu-Fam__LmuC_acc_Cap4_nuclease	Bacteria	Proteobacteria	Gammaproteobacteria	Xanthomonadales	Xanthomonadaceae	Xanthomonas	Xanthomonas citri	Xanthomonas citri citri LL074-4
2721755551	PD-T7-2	PD-T7-2	G_2723005665,G_2723005666	2	PD-T7-2__PD-T7-2_A,PD-T7-2__PD-T7-2_B	Bacteria	Proteobacteria	Gammaproteobacteria	Xanthomonadales	Xanthomonadaceae	Xanthomonas	Xanthomonas citri	Xanthomonas citri citri LL074-4
2721755551	RM	RM_Type_II	G_2723005658,G_2723005659	2	RM_Type_II__Type_II_MTases,RM_Type_II__Type_II_REases	Bacteria	Proteobacteria	Gammaproteobacteria	Xanthomonadales	Xanthomonadaceae	Xanthomonas	Xanthomonas citri	Xanthomonas citri citri LL074-4
2721755551	Septu	Septu	G_2723005427,G_2723005428	2	Septu__PtuA_2,Septu__PtuB_2	Bacteria	Proteobacteria	Gammaproteobacteria	Xanthomonadales	Xanthomonadaceae	Xanthomonas	Xanthomonas citri	Xanthomonas citri citri LL074-4
2721755551	SoFIC	SoFic	G_2723003428	1	SoFic__SoFic	Bacteria	Proteobacteria	Gammaproteobacteria	Xanthomonadales	Xanthomonadaceae	Xanthomonas	Xanthomonas citri	Xanthomonas citri citri LL074-4
2721755551	Wadjet	Wadjet_I	G_2723007470,G_2723007471,G_2723007472	3	Wadjet__JetA_I,Wadjet__JetB_I,Wadjet__JetC_I	Bacteria	Proteobacteria	Gammaproteobacteria	Xanthomonadales	Xanthomonadaceae	Xanthomonas	Xanthomonas citri	Xanthomonas citri citri LL074-4
2721755552	dGTPase	dGTPase	G_2723009334	1	dGTPase__Sp_dGTPase	Bacteria	Proteobacteria	Gammaproteobacteria	Thiotrichales	Piscirickettsiaceae	Piscirickettsia	Piscirickettsia salmonis	Piscirickettsia salmonis PM58386B
2721755553	CBASS	CBASS_II	G_2723016613,G_2723016614,G_2723016615,G_2723016616	4	CBASS__AG_E1_ThiF,CBASS__Cyclase_II,CBASS__Jab,CBASS__Sensing_SAVED	Bacteria	Proteobacteria	Alphaproteobacteria	Rhizobiales	Methylobacteriaceae	Methylobacterium	Methylobacterium sp. C1	Methylobacterium sp. c1
2721755553	Lit	Lit	G_2723016458	1	Lit__Lit	Bacteria	Proteobacteria	Alphaproteobacteria	Rhizobiales	Methylobacteriaceae	Methylobacterium	Methylobacterium sp. C1	Methylobacterium sp. c1
2721755553	Retron	Retron_XIII	G_2723012786,G_2723012787,G_2723012788	3	Retron_XIII__ARM,Retron_XIII__WHSWIM,Retron__RT_Tot	Bacteria	Proteobacteria	Alphaproteobacteria	Rhizobiales	Methylobacteriaceae	Methylobacterium	Methylobacterium sp. C1	Methylobacterium sp. c1
2721755553	Shango	Shango	G_2723016385,G_2723016386,G_2723016387	3	Shango__SngA,Shango__SngB,Shango__SngC	Bacteria	Proteobacteria	Alphaproteobacteria	Rhizobiales	Methylobacteriaceae	Methylobacterium	Methylobacterium sp. C1	Methylobacterium sp. c1
2721755553	SoFIC	SoFic	G_2723013993	1	SoFic__SoFic	Bacteria	Proteobacteria	Alphaproteobacteria	Rhizobiales	Methylobacteriaceae	Methylobacterium	Methylobacterium sp. C1	Methylobacterium sp. c1
2721755553	SoFIC	SoFic	G_2723011494	1	SoFic__SoFic	Bacteria	Proteobacteria	Alphaproteobacteria	Rhizobiales	Methylobacteriaceae	Methylobacterium	Methylobacterium sp. C1	Methylobacterium sp. c1
2721755553	Wadjet	Wadjet_I	G_2723012106,G_2723012108,G_2723012109	3	Wadjet__JetA_I,Wadjet__JetB_I,Wadjet__JetC_I	Bacteria	Proteobacteria	Alphaproteobacteria	Rhizobiales	Methylobacteriaceae	Methylobacterium	Methylobacterium sp. C1	Methylobacterium sp. c1
2721755554	AbiD	AbiD	G_2723018469	1	AbiD__AbiD	Bacteria	Proteobacteria	Gammaproteobacteria	Thiotrichales	Piscirickettsiaceae	Piscirickettsia	Piscirickettsia salmonis	Piscirickettsia salmonis PM51819A
2721755554	dGTPase	dGTPase	G_2723019207	1	dGTPase__Sp_dGTPase	Bacteria	Proteobacteria	Gammaproteobacteria	Thiotrichales	Piscirickettsiaceae	Piscirickettsia	Piscirickettsia salmonis	Piscirickettsia salmonis PM51819A
2721755554	Gao_Hhe	Gao_Hhe	G_2723018476	1	Gao_Hhe__HheA	Bacteria	Proteobacteria	Gammaproteobacteria	Thiotrichales	Piscirickettsiaceae	Piscirickettsia	Piscirickettsia salmonis	Piscirickettsia salmonis PM51819A
2721755554	RM	RM_Type_I	G_2723020237,G_2723020239,G_2723020242	3	RM__Type_I_MTases,RM__Type_I_REases,RM__Type_I_S	Bacteria	Proteobacteria	Gammaproteobacteria	Thiotrichales	Piscirickettsiaceae	Piscirickettsia	Piscirickettsia salmonis	Piscirickettsia salmonis PM51819A
2721755554	SoFIC	SoFic	G_2723020241	1	SoFic__SoFic	Bacteria	Proteobacteria	Gammaproteobacteria	Thiotrichales	Piscirickettsiaceae	Piscirickettsia	Piscirickettsia salmonis	Piscirickettsia salmonis PM51819A
2721755555	AbiD	AbiD	G_2723024329	1	AbiD__AbiD	Bacteria	Proteobacteria	Gammaproteobacteria	Xanthomonadales	Xanthomonadaceae	Xanthomonas	Xanthomonas fragariae	Xanthomonas fragariae Fap29
2721755555	AbiE	AbiE	G_2723022172,G_2723022173	2	AbiEii__AbiEi_3,AbiEii__AbiEii	Bacteria	Proteobacteria	Gammaproteobacteria	Xanthomonadales	Xanthomonadaceae	Xanthomonas	Xanthomonas fragariae	Xanthomonas fragariae Fap29
2721755555	CapRel	CapRel	G_2723021238	1	CapRel__CapRel	Bacteria	Proteobacteria	Gammaproteobacteria	Xanthomonadales	Xanthomonadaceae	Xanthomonas	Xanthomonas fragariae	Xanthomonas fragariae Fap29
2721755555	Cas	CAS_Class1-Subtype-I-F	G_2723024375,G_2723024376,G_2723024377,G_2723024378,G_2723024379,G_2723024380	6	cas1_I-F_1,cas3f_I-F_1,cas5f_I-F_4,cas6f_I_II_III_IV_V_VI_3,cas7f_I-F_2,cas8f_I-F_8	Bacteria	Proteobacteria	Gammaproteobacteria	Xanthomonadales	Xanthomonadaceae	Xanthomonas	Xanthomonas fragariae	Xanthomonas fragariae Fap29
2721755555	PD-T7-5	PD-T7-5	G_2723022666	1	PD-T7-5__PD-T7-5	Bacteria	Proteobacteria	Gammaproteobacteria	Xanthomonadales	Xanthomonadaceae	Xanthomonas	Xanthomonas fragariae	Xanthomonas fragariae Fap29
2721755555	RM	RM_Type_I	G_2723024143,G_2723024146,G_2723024147	3	RM__Type_I_MTases,RM__Type_I_REases,RM__Type_I_S	Bacteria	Proteobacteria	Gammaproteobacteria	Xanthomonadales	Xanthomonadaceae	Xanthomonas	Xanthomonas fragariae	Xanthomonas fragariae Fap29
2721755555	Septu	Septu	G_2723024503,G_2723024504	2	Septu__PtuA_2,Septu__PtuB_2	Bacteria	Proteobacteria	Gammaproteobacteria	Xanthomonadales	Xanthomonadaceae	Xanthomonas	Xanthomonas fragariae	Xanthomonas fragariae Fap29
2721755555	SspBCDE	SspBCDE	G_2723024409,G_2723024410,G_2723024411	3	SspBCDE__SspB,SspBCDE__SspC,SspBCDE__SspD	Bacteria	Proteobacteria	Gammaproteobacteria	Xanthomonadales	Xanthomonadaceae	Xanthomonas	Xanthomonas fragariae	Xanthomonas fragariae Fap29
2721755555	Wadjet	Wadjet_I	G_2723024853,G_2723024855,G_2723024857,G_2723024858	4	Wadjet__JetA_I,Wadjet__JetB_I,Wadjet__JetC_I,Wadjet__JetD_I	Bacteria	Proteobacteria	Gammaproteobacteria	Xanthomonadales	Xanthomonadaceae	Xanthomonas	Xanthomonas fragariae	Xanthomonas fragariae Fap29
2721755556	ISG15-like	ISG15-like	G_2723031341,G_2723031342,G_2723031343,G_2723031344	4	ISG15-like__BilA,ISG15-like__BilB,ISG15-like__BilC,ISG15-like__BilD	Bacteria	Proteobacteria	Alphaproteobacteria	Rhizobiales	Rhizobiaceae	Rhizobium	Rhizobium phaseoli	Rhizobium phaseoli sv. phaseoli N931
2721755556	PfiAT	PfiAT	G_2723031038,G_2723031039	2	PfiAT__PfiA,PfiAT__PfiT	Bacteria	Proteobacteria	Alphaproteobacteria	Rhizobiales	Rhizobiaceae	Rhizobium	Rhizobium phaseoli	Rhizobium phaseoli sv. phaseoli N931
2721755556	RM	RM_Type_I	G_2723025614,G_2723025615,G_2723025616	3	RM__Type_I_MTases,RM__Type_I_REases,RM__Type_I_S	Bacteria	Proteobacteria	Alphaproteobacteria	Rhizobiales	Rhizobiaceae	Rhizobium	Rhizobium phaseoli	Rhizobium phaseoli sv. phaseoli N931
2721755556	SoFIC	SoFic	G_2723030358	1	SoFic__SoFic	Bacteria	Proteobacteria	Alphaproteobacteria	Rhizobiales	Rhizobiaceae	Rhizobium	Rhizobium phaseoli	Rhizobium phaseoli sv. phaseoli N931
2721755556	Zorya	Zorya_TypeI	G_2723025646,G_2723025647,G_2723025649	3	Zorya_TypeI__ZorD,Zorya__ZorA,Zorya__ZorB	Bacteria	Proteobacteria	Alphaproteobacteria	Rhizobiales	Rhizobiaceae	Rhizobium	Rhizobium phaseoli	Rhizobium phaseoli sv. phaseoli N931
2721755558	AbiE	AbiE	G_2723037402,G_2723037403	2	AbiEii__AbiEi_3,AbiEii__AbiEii	Bacteria	Proteobacteria	Alphaproteobacteria	Rhizobiales	Phyllobacteriaceae	Mesorhizobium	Mesorhizobium loti	Mesorhizobium loti NZP2037
2721755558	AbiH	AbiH	G_2723040050	1	AbiH__AbiH	Bacteria	Proteobacteria	Alphaproteobacteria	Rhizobiales	Phyllobacteriaceae	Mesorhizobium	Mesorhizobium loti	Mesorhizobium loti NZP2037
2721755558	DarTG	DarTG	G_2723039834,G_2723039835	2	DarTG__DarG,DarTG__DarT	Bacteria	Proteobacteria	Alphaproteobacteria	Rhizobiales	Phyllobacteriaceae	Mesorhizobium	Mesorhizobium loti	Mesorhizobium loti NZP2037
2721755558	Retron	Retron_I_C	G_2723036039	1	Retron_I_C__RT_1_C1	Bacteria	Proteobacteria	Alphaproteobacteria	Rhizobiales	Phyllobacteriaceae	Mesorhizobium	Mesorhizobium loti	Mesorhizobium loti NZP2037
2721755558	RloC	RloC	G_2723040340	1	RloC__RloC	Bacteria	Proteobacteria	Alphaproteobacteria	Rhizobiales	Phyllobacteriaceae	Mesorhizobium	Mesorhizobium loti	Mesorhizobium loti NZP2037
2721755558	RM	RM_Type_I	G_2723034219,G_2723034220,G_2723034221	3	RM__Type_I_MTases,RM__Type_I_REases,RM__Type_I_S	Bacteria	Proteobacteria	Alphaproteobacteria	Rhizobiales	Phyllobacteriaceae	Mesorhizobium	Mesorhizobium loti	Mesorhizobium loti NZP2037
2721755558	RM	RM_Type_I	G_2723036033,G_2723036035,G_2723036036	3	RM__Type_I_MTases,RM__Type_I_REases,RM__Type_I_S	Bacteria	Proteobacteria	Alphaproteobacteria	Rhizobiales	Phyllobacteriaceae	Mesorhizobium	Mesorhizobium loti	Mesorhizobium loti NZP2037
2721755558	RosmerTA	RosmerTA	G_2723039831,G_2723039832	2	RosmerTA__RmrA_2623274509,RosmerTA__RmrT_2623274509	Bacteria	Proteobacteria	Alphaproteobacteria	Rhizobiales	Phyllobacteriaceae	Mesorhizobium	Mesorhizobium loti	Mesorhizobium loti NZP2037
2721755559	AbiU	AbiU	G_2723043347	1	AbiU__AbiU	Bacteria	Proteobacteria	Betaproteobacteria	Burkholderiales	Alcaligenaceae	Bordetella	Bordetella bronchiseptica	Bordetella bronchiseptica ATCC BAA-588D-5
2721755559	RM	RM_Type_III	G_2723045006,G_2723045007	2	RM_Type_III__Type_III_MTases,RM_Type_III__Type_III_REases	Bacteria	Proteobacteria	Betaproteobacteria	Burkholderiales	Alcaligenaceae	Bordetella	Bordetella bronchiseptica	Bordetella bronchiseptica ATCC BAA-588D-5
2721755559	RosmerTA	RosmerTA	G_2723043343,G_2723043344	2	RosmerTA__RmrA_2662548665,RosmerTA__RmrT_2662548665	Bacteria	Proteobacteria	Betaproteobacteria	Burkholderiales	Alcaligenaceae	Bordetella	Bordetella bronchiseptica	Bordetella bronchiseptica ATCC BAA-588D-5
2721755560	AbiN	AbiN	G_2723047660	1	AbiN__AbiN	Bacteria	Firmicutes	Bacilli	Lactobacillales	Leuconostocaceae	Leuconostoc	Leuconostoc mesenteroides	Leuconostoc mesenteroides suionicum DSM 20241
2721755560	Nhi	Nhi	G_2723047400	1	Nhi__Nhi	Bacteria	Firmicutes	Bacilli	Lactobacillales	Leuconostocaceae	Leuconostoc	Leuconostoc mesenteroides	Leuconostoc mesenteroides suionicum DSM 20241
2721755560	RM	RM_Type_I	G_2723047507,G_2723047509,G_2723047510,G_2723047511	4	RM__Type_I_MTases,RM__Type_I_REases,RM__Type_I_S,RM__Type_I_S	Bacteria	Firmicutes	Bacilli	Lactobacillales	Leuconostocaceae	Leuconostoc	Leuconostoc mesenteroides	Leuconostoc mesenteroides suionicum DSM 20241
2721755560	RM	RM_Type_II	G_2723047094,G_2723047095	2	RM_Type_II__Type_II_MTases,RM_Type_II__Type_II_REases	Bacteria	Firmicutes	Bacilli	Lactobacillales	Leuconostocaceae	Leuconostoc	Leuconostoc mesenteroides	Leuconostoc mesenteroides suionicum DSM 20241
2721755560	RM	RM_Type_III	G_2723047044,G_2723047045	2	RM_Type_III__Type_III_MTases,RM_Type_III__Type_III_REases	Bacteria	Firmicutes	Bacilli	Lactobacillales	Leuconostocaceae	Leuconostoc	Leuconostoc mesenteroides	Leuconostoc mesenteroides suionicum DSM 20241
2721755565	AbiD	AbiD	G_2723066242	1	AbiD__AbiD	Bacteria	Spirochaetes	Spirochaetia	Brachyspirales	Brachyspiraceae	Brachyspira	Brachyspira hyodysenteriae	Brachyspira hyodysenteriae B-78
2721755565	RM	RM_Type_I	G_2723064299,G_2723064302,G_2723064303	3	RM__Type_I_MTases,RM__Type_I_REases,RM__Type_I_S	Bacteria	Spirochaetes	Spirochaetia	Brachyspirales	Brachyspiraceae	Brachyspira	Brachyspira hyodysenteriae	Brachyspira hyodysenteriae B-78
2721755565	RM	RM_Type_II	G_2723064608,G_2723064609	2	RM_Type_II__Type_II_MTases,RM_Type_II__Type_II_REases	Bacteria	Spirochaetes	Spirochaetia	Brachyspirales	Brachyspiraceae	Brachyspira	Brachyspira hyodysenteriae	Brachyspira hyodysenteriae B-78
2721755565	RM	RM_Type_IIG	G_2723065279	1	RM_Type_IIG__Type_IIG	Bacteria	Spirochaetes	Spirochaetia	Brachyspirales	Brachyspiraceae	Brachyspira	Brachyspira hyodysenteriae	Brachyspira hyodysenteriae B-78
2721755568	PD-T7-2	PD-T7-2	G_2723075757,G_2723075758	2	PD-T7-2__PD-T7-2_A,PD-T7-2__PD-T7-2_B	Bacteria	Proteobacteria	Betaproteobacteria	Burkholderiales	Burkholderiaceae	Burkholderia	Burkholderia pseudomallei	Burkholderia pseudomallei VB976100
2721755568	RM	RM_Type_III	G_2723076660,G_2723076661	2	RM_Type_III__Type_III_MTases,RM_Type_III__Type_III_REases	Bacteria	Proteobacteria	Betaproteobacteria	Burkholderiales	Burkholderiaceae	Burkholderia	Burkholderia pseudomallei	Burkholderia pseudomallei VB976100
2721755568	RosmerTA	RosmerTA	G_2723077585,G_2723077586	2	RosmerTA__RmrA_2585209417,RosmerTA__RmrT_2585209417	Bacteria	Proteobacteria	Betaproteobacteria	Burkholderiales	Burkholderiaceae	Burkholderia	Burkholderia pseudomallei	Burkholderia pseudomallei VB976100
2721755568	SanaTA	SanaTA	G_2723078087,G_2723078088	2	SanaTA__SanaA,SanaTA__SanaT	Bacteria	Proteobacteria	Betaproteobacteria	Burkholderiales	Burkholderiaceae	Burkholderia	Burkholderia pseudomallei	Burkholderia pseudomallei VB976100
2721755569	AbiE	AbiE	G_2723084925,G_2723084926,G_2723084927	3	AbiEii__AbiEi_3,AbiEii__AbiEii,AbiEii__AbiEii	Bacteria	Proteobacteria	Betaproteobacteria	Burkholderiales	Burkholderiaceae	Ralstonia	Ralstonia solanacearum	Ralstonia solanacearum EP1
2721755569	AbiE	AbiE	G_2723084988,G_2723084989	2	AbiEii__AbiEi_2,AbiEii__AbiEii	Bacteria	Proteobacteria	Betaproteobacteria	Burkholderiales	Burkholderiaceae	Ralstonia	Ralstonia solanacearum	Ralstonia solanacearum EP1
2721755569	CBASS	CBASS_II	G_2723085246,G_2723085247,G_2723085248	3	CBASS__AG_E1_ThiF,CBASS__Cyclase_II,CBASS__Phospholipase	Bacteria	Proteobacteria	Betaproteobacteria	Burkholderiales	Burkholderiaceae	Ralstonia	Ralstonia solanacearum	Ralstonia solanacearum EP1
2721755569	pAgo	pAgo	G_2723084472	1	pAgo__pAgo_Short	Bacteria	Proteobacteria	Betaproteobacteria	Burkholderiales	Burkholderiaceae	Ralstonia	Ralstonia solanacearum	Ralstonia solanacearum EP1
2721755569	RM	RM_Type_I	G_2723080971,G_2723080973	2	RM__Type_I_MTases,RM__Type_I_REases	Bacteria	Proteobacteria	Betaproteobacteria	Burkholderiales	Burkholderiaceae	Ralstonia	Ralstonia solanacearum	Ralstonia solanacearum EP1
2721755569	RM	RM_Type_II	G_2723080937,G_2723080938	2	RM_Type_II__Type_II_MTases,RM_Type_II__Type_II_REases	Bacteria	Proteobacteria	Betaproteobacteria	Burkholderiales	Burkholderiaceae	Ralstonia	Ralstonia solanacearum	Ralstonia solanacearum EP1
2721755569	RM	RM_Type_III	G_2723082106,G_2723082107	2	RM_Type_III__Type_III_MTases,RM_Type_III__Type_III_REases	Bacteria	Proteobacteria	Betaproteobacteria	Burkholderiales	Burkholderiaceae	Ralstonia	Ralstonia solanacearum	Ralstonia solanacearum EP1
2721755569	RosmerTA	RosmerTA	G_2723081483,G_2723081484	2	RosmerTA__RmrA_2634932349,RosmerTA__RmrT_2634932349	Bacteria	Proteobacteria	Betaproteobacteria	Burkholderiales	Burkholderiaceae	Ralstonia	Ralstonia solanacearum	Ralstonia solanacearum EP1
2721755569	Wadjet	Wadjet_I	G_2723085268,G_2723085269,G_2723085270,G_2723085271	4	Wadjet__JetA_I,Wadjet__JetB_I,Wadjet__JetC_I,Wadjet__JetD_I	Bacteria	Proteobacteria	Betaproteobacteria	Burkholderiales	Burkholderiaceae	Ralstonia	Ralstonia solanacearum	Ralstonia solanacearum EP1
2721755569	Wadjet	Wadjet_II	G_2723084991,G_2723084992,G_2723084993,G_2723084994	4	Wadjet__JetA_II,Wadjet__JetB_II,Wadjet__JetC_II,Wadjet__JetD_II	Bacteria	Proteobacteria	Betaproteobacteria	Burkholderiales	Burkholderiaceae	Ralstonia	Ralstonia solanacearum	Ralstonia solanacearum EP1
2721755570	Cas	CAS_Class1-Subtype-I-E	G_2723087289,G_2723087290	2	cas3_I_5,cas8e_I-E_1	Bacteria	Proteobacteria	Gammaproteobacteria	Enterobacterales	Enterobacteriaceae	Shigella	Shigella sonnei	Shigella sonnei FDAARGOS_90
2721755570	Cas	CAS_Class1-Subtype-I-E	G_2723087295,G_2723087296,G_2723087297,G_2723087300,G_2723087302,G_2723087303	6	cas1_I-E_1,cas2_I-E_2,cas5_I-E_3,cas6e_I_II_III_IV_V_VI_1,cas7_I-E_2,cse2gr11_I-E_2	Bacteria	Proteobacteria	Gammaproteobacteria	Enterobacterales	Enterobacteriaceae	Shigella	Shigella sonnei	Shigella sonnei FDAARGOS_90
2721755570	dCTPdeaminase	dCTPdeaminase	G_2723090741	1	dCTPdeaminase__dCTPdeaminase	Bacteria	Proteobacteria	Gammaproteobacteria	Enterobacterales	Enterobacteriaceae	Shigella	Shigella sonnei	Shigella sonnei FDAARGOS_90
2721755570	Mokosh	Mokosh_TypeII	G_2723086933	1	Mokosh_TypeII__MkoC	Bacteria	Proteobacteria	Gammaproteobacteria	Enterobacterales	Enterobacteriaceae	Shigella	Shigella sonnei	Shigella sonnei FDAARGOS_90
2721755570	PsyrTA	PsyrTA	G_2723091732,G_2723091735	2	PsyrTA__PsyrA,PsyrTA__PsyrT	Bacteria	Proteobacteria	Gammaproteobacteria	Enterobacterales	Enterobacteriaceae	Shigella	Shigella sonnei	Shigella sonnei FDAARGOS_90
2721755570	RM	RM_Type_II	G_2723088845,G_2723088846	2	RM_Type_II__Type_II_MTases,RM_Type_II__Type_II_REases	Bacteria	Proteobacteria	Gammaproteobacteria	Enterobacterales	Enterobacteriaceae	Shigella	Shigella sonnei	Shigella sonnei FDAARGOS_90
2721755571	DmdDE	DdmDE	G_2723093983,G_2723093984	2	DdmDE__DdmE,DmdDE__DdmD	Bacteria	Proteobacteria	Gammaproteobacteria	Vibrionales	Vibrionaceae	Vibrio	Vibrio cholerae	Vibrio cholerae E1320
2721755571	dGTPase	dGTPase	G_2723093783	1	dGTPase__Sp_dGTPase	Bacteria	Proteobacteria	Gammaproteobacteria	Vibrionales	Vibrionaceae	Vibrio	Vibrio cholerae	Vibrio cholerae E1320
2721755571	Menshen	Menshen	G_2723092286,G_2723092287,G_2723092288	3	Menshen__NsnA,Menshen__NsnB,Menshen__NsnC_2726213746	Bacteria	Proteobacteria	Gammaproteobacteria	Vibrionales	Vibrionaceae	Vibrio	Vibrio cholerae	Vibrio cholerae E1320
2721755571	PfiAT	PfiAT	G_2723092421,G_2723092422	2	PfiAT__PfiA,PfiAT__PfiT	Bacteria	Proteobacteria	Gammaproteobacteria	Vibrionales	Vibrionaceae	Vibrio	Vibrio cholerae	Vibrio cholerae E1320
2721755571	PfiAT	PfiAT	G_2723092550,G_2723092551	2	PfiAT__PfiA,PfiAT__PfiT	Bacteria	Proteobacteria	Gammaproteobacteria	Vibrionales	Vibrionaceae	Vibrio	Vibrio cholerae	Vibrio cholerae E1320
2721755571	Retron	Retron_I_A	G_2723093384,G_2723093385,G_2723093386	3	Retron_I_A__ATPase_TypeIA,Retron__RT_Tot,Septu__PtuB	Bacteria	Proteobacteria	Gammaproteobacteria	Vibrionales	Vibrionaceae	Vibrio	Vibrio cholerae	Vibrio cholerae E1320
2721755571	RM	RM_Type_I	G_2723093985,G_2723093986,G_2723093989	3	RM__Type_I_MTases,RM__Type_I_REases,RM__Type_I_S	Bacteria	Proteobacteria	Gammaproteobacteria	Vibrionales	Vibrionaceae	Vibrio	Vibrio cholerae	Vibrio cholerae E1320
2721755571	Zorya	Zorya_TypeI	G_2723093990,G_2723093991,G_2723093992,G_2723093993	4	Zorya_TypeI__ZorC,Zorya_TypeI__ZorD,Zorya__ZorA,Zorya__ZorB	Bacteria	Proteobacteria	Gammaproteobacteria	Vibrionales	Vibrionaceae	Vibrio	Vibrio cholerae	Vibrio cholerae E1320
2721755572	dGTPase	dGTPase	G_2723097576	1	dGTPase__Sp_dGTPase	Bacteria	Proteobacteria	Gammaproteobacteria	Vibrionales	Vibrionaceae	Vibrio	Vibrio cholerae	Vibrio cholerae Env-390
2721755572	Dnd	Dnd_ABCDEFGH	G_2723098619,G_2723098620,G_2723098621,G_2723098622,G_2723098623,G_2723098627,G_2723098628,G_2723098629	8	Dnd_ABCDEFGH__DptF,Dnd_ABCDEFGH__DptG,Dnd_ABCDEFGH__DptH,Dnd__DndB,Dnd__DndB,Dnd__DndC,Dnd__DndD,Dnd__DndE	Bacteria	Proteobacteria	Gammaproteobacteria	Vibrionales	Vibrionaceae	Vibrio	Vibrio cholerae	Vibrio cholerae Env-390
2721755572	PD-Lambda-1	PD-Lambda-1	G_2723096563	1	PD-Lambda-1__PD-Lambda-1	Bacteria	Proteobacteria	Gammaproteobacteria	Vibrionales	Vibrionaceae	Vibrio	Vibrio cholerae	Vibrio cholerae Env-390
2721755572	PD-T7-2	PD-T7-2	G_2723099214,G_2723099215	2	PD-T7-2__PD-T7-2_A,PD-T7-2__PD-T7-2_B	Bacteria	Proteobacteria	Gammaproteobacteria	Vibrionales	Vibrionaceae	Vibrio	Vibrio cholerae	Vibrio cholerae Env-390
2721755572	PfiAT	PfiAT	G_2723096304,G_2723096305,G_2723096309,G_2723096310	4	PfiAT__PfiA,PfiAT__PfiA,PfiAT__PfiT,PfiAT__PfiT	Bacteria	Proteobacteria	Gammaproteobacteria	Vibrionales	Vibrionaceae	Vibrio	Vibrio cholerae	Vibrio cholerae Env-390
2721755572	Retron	Retron_I_A	G_2723097123,G_2723097124,G_2723097125	3	Retron_I_A__ATPase_TypeIA,Retron__RT_Tot,Septu__PtuB	Bacteria	Proteobacteria	Gammaproteobacteria	Vibrionales	Vibrionaceae	Vibrio	Vibrio cholerae	Vibrio cholerae Env-390
2721755572	Retron	Retron_I_B	G_2723095891,G_2723095893,G_2723095894	3	Retron_I_B__ATPase_TOPRIM_COG3593,Retron_I_B__ATPase_TOPRIM_COG3593,Retron__RT_Tot	Bacteria	Proteobacteria	Gammaproteobacteria	Vibrionales	Vibrionaceae	Vibrio	Vibrio cholerae	Vibrio cholerae Env-390
2721755572	Rst_3HP	Rst_3HP	G_2723099216,G_2723099217,G_2723099218	3	Rst_3HP__Hp1,Rst_3HP__Hp2,Rst_3HP__Hp3	Bacteria	Proteobacteria	Gammaproteobacteria	Vibrionales	Vibrionaceae	Vibrio	Vibrio cholerae	Vibrio cholerae Env-390
2721755573	AbiD	AbiD	G_2723100459	1	AbiD__AbiD	Bacteria	Proteobacteria	Gammaproteobacteria	Legionellales	Legionellaceae	Legionella	Legionella pneumophila	Legionella pneumophila E2_N
2721755573	AbiD	AbiD	G_2723101502	1	AbiD__AbiD	Bacteria	Proteobacteria	Gammaproteobacteria	Legionellales	Legionellaceae	Legionella	Legionella pneumophila	Legionella pneumophila E2_N
2721755573	AbiE	AbiE	G_2723101744,G_2723101745	2	AbiEii__AbiEi_4,AbiEii__AbiEii	Bacteria	Proteobacteria	Gammaproteobacteria	Legionellales	Legionellaceae	Legionella	Legionella pneumophila	Legionella pneumophila E2_N
2721755573	dGTPase	dGTPase	G_2723100469	1	dGTPase__Sp_dGTPase	Bacteria	Proteobacteria	Gammaproteobacteria	Legionellales	Legionellaceae	Legionella	Legionella pneumophila	Legionella pneumophila E2_N
2721755573	dGTPase	dGTPase	G_2723101251	1	dGTPase__Sp_dGTPase	Bacteria	Proteobacteria	Gammaproteobacteria	Legionellales	Legionellaceae	Legionella	Legionella pneumophila	Legionella pneumophila E2_N
2721755573	RM	RM_Type_III	G_2723101709,G_2723101710	2	RM_Type_III__Type_III_MTases,RM_Type_III__Type_III_REases	Bacteria	Proteobacteria	Gammaproteobacteria	Legionellales	Legionellaceae	Legionella	Legionella pneumophila	Legionella pneumophila E2_N
2721755573	Shedu	Shedu	G_2723100463	1	Shedu__SduA	Bacteria	Proteobacteria	Gammaproteobacteria	Legionellales	Legionellaceae	Legionella	Legionella pneumophila	Legionella pneumophila E2_N
2721755574	AbiD	AbiD	G_2723103543	1	AbiD__AbiD	Bacteria	Proteobacteria	Gammaproteobacteria	Legionellales	Legionellaceae	Legionella	Legionella pneumophila	Legionella pneumophila C3_O
2721755574	AbiD	AbiD	G_2723104577	1	AbiD__AbiD	Bacteria	Proteobacteria	Gammaproteobacteria	Legionellales	Legionellaceae	Legionella	Legionella pneumophila	Legionella pneumophila C3_O
2721755574	AbiE	AbiE	G_2723104872,G_2723104873	2	AbiEii__AbiEi_4,AbiEii__AbiEii	Bacteria	Proteobacteria	Gammaproteobacteria	Legionellales	Legionellaceae	Legionella	Legionella pneumophila	Legionella pneumophila C3_O
2721755574	dGTPase	dGTPase	G_2723103553	1	dGTPase__Sp_dGTPase	Bacteria	Proteobacteria	Gammaproteobacteria	Legionellales	Legionellaceae	Legionella	Legionella pneumophila	Legionella pneumophila C3_O
2721755574	dGTPase	dGTPase	G_2723104326	1	dGTPase__Sp_dGTPase	Bacteria	Proteobacteria	Gammaproteobacteria	Legionellales	Legionellaceae	Legionella	Legionella pneumophila	Legionella pneumophila C3_O
2721755574	RM	RM_Type_I	G_2723102612,G_2723102616,G_2723102617	3	RM__Type_I_MTases,RM__Type_I_REases,RM__Type_I_S	Bacteria	Proteobacteria	Gammaproteobacteria	Legionellales	Legionellaceae	Legionella	Legionella pneumophila	Legionella pneumophila C3_O
2721755574	RM	RM_Type_III	G_2723104838,G_2723104839	2	RM_Type_III__Type_III_MTases,RM_Type_III__Type_III_REases	Bacteria	Proteobacteria	Gammaproteobacteria	Legionellales	Legionellaceae	Legionella	Legionella pneumophila	Legionella pneumophila C3_O
2721755574	Shedu	Shedu	G_2723103547	1	Shedu__SduA	Bacteria	Proteobacteria	Gammaproteobacteria	Legionellales	Legionellaceae	Legionella	Legionella pneumophila	Legionella pneumophila C3_O
2721755575	AbiD	AbiD	G_2723106631	1	AbiD__AbiD	Bacteria	Proteobacteria	Gammaproteobacteria	Legionellales	Legionellaceae	Legionella	Legionella pneumophila	Legionella pneumophila C2_S
2721755575	AbiD	AbiD	G_2723107663	1	AbiD__AbiD	Bacteria	Proteobacteria	Gammaproteobacteria	Legionellales	Legionellaceae	Legionella	Legionella pneumophila	Legionella pneumophila C2_S
2721755575	AbiE	AbiE	G_2723107957,G_2723107958	2	AbiEii__AbiEi_4,AbiEii__AbiEii	Bacteria	Proteobacteria	Gammaproteobacteria	Legionellales	Legionellaceae	Legionella	Legionella pneumophila	Legionella pneumophila C2_S
2721755575	dGTPase	dGTPase	G_2723106641	1	dGTPase__Sp_dGTPase	Bacteria	Proteobacteria	Gammaproteobacteria	Legionellales	Legionellaceae	Legionella	Legionella pneumophila	Legionella pneumophila C2_S
2721755575	dGTPase	dGTPase	G_2723107412	1	dGTPase__Sp_dGTPase	Bacteria	Proteobacteria	Gammaproteobacteria	Legionellales	Legionellaceae	Legionella	Legionella pneumophila	Legionella pneumophila C2_S
2721755575	RM	RM_Type_III	G_2723107923,G_2723107924	2	RM_Type_III__Type_III_MTases,RM_Type_III__Type_III_REases	Bacteria	Proteobacteria	Gammaproteobacteria	Legionellales	Legionellaceae	Legionella	Legionella pneumophila	Legionella pneumophila C2_S
2721755575	Shedu	Shedu	G_2723106635	1	Shedu__SduA	Bacteria	Proteobacteria	Gammaproteobacteria	Legionellales	Legionellaceae	Legionella	Legionella pneumophila	Legionella pneumophila C2_S
2721755576	pAgo	pAgo	G_2723112680	1	pAgo__pAgo_Short	Bacteria	Proteobacteria	Alphaproteobacteria	Rhodobacterales	Rhodobacteraceae	Sulfitobacter	Sulfitobacter sp. AM1-D1	Sulfitobacter sp. AM1-D1
2721755576	Retron	Retron_III	G_2723108922,G_2723108923	2	Retron_III__PRTase_WH,Retron__RT_Tot	Bacteria	Proteobacteria	Alphaproteobacteria	Rhodobacterales	Rhodobacteraceae	Sulfitobacter	Sulfitobacter sp. AM1-D1	Sulfitobacter sp. AM1-D1
2721755576	RloC	RloC	G_2723111743	1	RloC__RloC	Bacteria	Proteobacteria	Alphaproteobacteria	Rhodobacterales	Rhodobacteraceae	Sulfitobacter	Sulfitobacter sp. AM1-D1	Sulfitobacter sp. AM1-D1
2721755576	RM	RM_Type_IIG	G_2723110527	1	RM_Type_IIG__Type_IIG	Bacteria	Proteobacteria	Alphaproteobacteria	Rhodobacterales	Rhodobacteraceae	Sulfitobacter	Sulfitobacter sp. AM1-D1	Sulfitobacter sp. AM1-D1
2721755576	RM	RM_Type_IIG	G_2723113250	1	RM_Type_IIG__Type_IIG	Bacteria	Proteobacteria	Alphaproteobacteria	Rhodobacterales	Rhodobacteraceae	Sulfitobacter	Sulfitobacter sp. AM1-D1	Sulfitobacter sp. AM1-D1
2721755576	SanaTA	SanaTA	G_2723108928,G_2723108929	2	SanaTA__SanaA,SanaTA__SanaT	Bacteria	Proteobacteria	Alphaproteobacteria	Rhodobacterales	Rhodobacteraceae	Sulfitobacter	Sulfitobacter sp. AM1-D1	Sulfitobacter sp. AM1-D1
2721755576	SanaTA	SanaTA	G_2723109263,G_2723109264	2	SanaTA__SanaA,SanaTA__SanaT	Bacteria	Proteobacteria	Alphaproteobacteria	Rhodobacterales	Rhodobacteraceae	Sulfitobacter	Sulfitobacter sp. AM1-D1	Sulfitobacter sp. AM1-D1
2721755577	AbiE	AbiE	G_2723113642,G_2723113643	2	AbiEii__AbiEi_3,AbiEii__AbiEii	Bacteria	Chlorobi	Chlorobia	Chlorobiales	Chlorobiaceae	Prosthecochloris	Prosthecochloris sp. CIB 2401	Prosthecochloris sp. CIB 2401
2721755577	BREX	BREX_I	G_2723114652,G_2723114653,G_2723114656,G_2723114658,G_2723114659	5	BREX__brxB_DUF1788,BREX__brxC,BREX__brxL,BREX__pglX1,BREX__pglZB	Bacteria	Chlorobi	Chlorobia	Chlorobiales	Chlorobiaceae	Prosthecochloris	Prosthecochloris sp. CIB 2401	Prosthecochloris sp. CIB 2401
2721755577	BREX	BREX_I	G_2723114293,G_2723114294,G_2723114295,G_2723114299,G_2723114304,G_2723114305	6	BREX__brxA_DUF1819,BREX__brxB_DUF1788,BREX__brxC,BREX__brxL,BREX__pglX1,BREX__pglZA	Bacteria	Chlorobi	Chlorobia	Chlorobiales	Chlorobiaceae	Prosthecochloris	Prosthecochloris sp. CIB 2401	Prosthecochloris sp. CIB 2401
2721755577	Cas	CAS_Class1-Subtype-I-E	G_2723114924,G_2723114925,G_2723114926,G_2723114927,G_2723114928,G_2723114929,G_2723114930,G_2723114931	8	cas1_I-E_1,cas2_I-E_2,cas3_I_2,cas5_I-E_3,cas6e_I_II_III_IV_V_VI_1,cas7_I-E_2,cas8e_I-E_2,cse2gr11_I-E_2	Bacteria	Chlorobi	Chlorobia	Chlorobiales	Chlorobiaceae	Prosthecochloris	Prosthecochloris sp. CIB 2401	Prosthecochloris sp. CIB 2401
2721755577	Dsr	Dsr_II	G_2723114793	1	Dsr_II__Dsr2	Bacteria	Chlorobi	Chlorobia	Chlorobiales	Chlorobiaceae	Prosthecochloris	Prosthecochloris sp. CIB 2401	Prosthecochloris sp. CIB 2401
2721755577	PD-Lambda-5	PD-Lambda-5	G_2723115494,G_2723115495	2	PD-Lambda-5__PD-Lambda-5_A,PD-Lambda-5__PD-Lambda-5_B	Bacteria	Chlorobi	Chlorobia	Chlorobiales	Chlorobiaceae	Prosthecochloris	Prosthecochloris sp. CIB 2401	Prosthecochloris sp. CIB 2401
2721755577	PD-T7-2	PD-T7-2	G_2723114643,G_2723114644	2	PD-T7-2__PD-T7-2_A,PD-T7-2__PD-T7-2_B	Bacteria	Chlorobi	Chlorobia	Chlorobiales	Chlorobiaceae	Prosthecochloris	Prosthecochloris sp. CIB 2401	Prosthecochloris sp. CIB 2401
2721755577	PsyrTA	PsyrTA	G_2723114757,G_2723114758	2	PsyrTA__PsyrA,PsyrTA__PsyrT	Bacteria	Chlorobi	Chlorobia	Chlorobiales	Chlorobiaceae	Prosthecochloris	Prosthecochloris sp. CIB 2401	Prosthecochloris sp. CIB 2401
2721755577	RM	RM_Type_I	G_2723113352,G_2723113354,G_2723113357	3	RM__Type_I_MTases,RM__Type_I_REases,RM__Type_I_S	Bacteria	Chlorobi	Chlorobia	Chlorobiales	Chlorobiaceae	Prosthecochloris	Prosthecochloris sp. CIB 2401	Prosthecochloris sp. CIB 2401
2721755577	RM	RM_Type_I	G_2723114794,G_2723114795,G_2723114796	3	RM__Type_I_MTases,RM__Type_I_REases,RM__Type_I_S	Bacteria	Chlorobi	Chlorobia	Chlorobiales	Chlorobiaceae	Prosthecochloris	Prosthecochloris sp. CIB 2401	Prosthecochloris sp. CIB 2401
2721755577	RM	RM_Type_I	G_2723115492,G_2723115498,G_2723115500	3	RM__Type_I_MTases,RM__Type_I_REases,RM__Type_I_S	Bacteria	Chlorobi	Chlorobia	Chlorobiales	Chlorobiaceae	Prosthecochloris	Prosthecochloris sp. CIB 2401	Prosthecochloris sp. CIB 2401
2721755577	RM	RM_Type_III	G_2723114701,G_2723114702	2	RM_Type_III__Type_III_MTases,RM_Type_III__Type_III_REases	Bacteria	Chlorobi	Chlorobia	Chlorobiales	Chlorobiaceae	Prosthecochloris	Prosthecochloris sp. CIB 2401	Prosthecochloris sp. CIB 2401
2721755577	RM	RM_Type_IV	G_2723113780	1	RM_Type_IV__Type_IV_REases	Bacteria	Chlorobi	Chlorobia	Chlorobiales	Chlorobiaceae	Prosthecochloris	Prosthecochloris sp. CIB 2401	Prosthecochloris sp. CIB 2401
2721755577	RM	RM_Type_IV	G_2723114781	1	RM_Type_IV__Type_IV_REases	Bacteria	Chlorobi	Chlorobia	Chlorobiales	Chlorobiaceae	Prosthecochloris	Prosthecochloris sp. CIB 2401	Prosthecochloris sp. CIB 2401
2721755577	SoFIC	SoFic	G_2723114759	1	SoFic__SoFic	Bacteria	Chlorobi	Chlorobia	Chlorobiales	Chlorobiaceae	Prosthecochloris	Prosthecochloris sp. CIB 2401	Prosthecochloris sp. CIB 2401
2721755577	Wadjet	Wadjet_I	G_2723114166,G_2723114167,G_2723114168,G_2723114169	4	Wadjet__JetA_I,Wadjet__JetB_I,Wadjet__JetC_I,Wadjet__JetD_I	Bacteria	Chlorobi	Chlorobia	Chlorobiales	Chlorobiaceae	Prosthecochloris	Prosthecochloris sp. CIB 2401	Prosthecochloris sp. CIB 2401
2721755578	CapRel	CapRel	G_2723115829	1	CapRel__CapRel	Bacteria	Proteobacteria	Gammaproteobacteria	Pseudomonadales	Moraxellaceae	Moraxella	Moraxella bovoculi	Moraxella bovoculi 23343
2721755578	Cas	CAS_Class2-Subtype-V-A	G_2723115585,G_2723115586,G_2723115587,G_2723115588	4	cas12a_V-A_3,cas1_I_II_III_IV_V_VI_10,cas2_I_II_III_IV_V_VI_3,cas4_V_1	Bacteria	Proteobacteria	Gammaproteobacteria	Pseudomonadales	Moraxellaceae	Moraxella	Moraxella bovoculi	Moraxella bovoculi 23343
2721755578	RM	RM_Type_II	G_2723116103,G_2723116104	2	RM_Type_II__Type_II_MTases,RM_Type_II__Type_II_REases	Bacteria	Proteobacteria	Gammaproteobacteria	Pseudomonadales	Moraxellaceae	Moraxella	Moraxella bovoculi	Moraxella bovoculi 23343
2721755578	RM	RM_Type_II	G_2723117256,G_2723117257	2	RM_Type_II__Type_II_MTases,RM_Type_II__Type_II_REases	Bacteria	Proteobacteria	Gammaproteobacteria	Pseudomonadales	Moraxellaceae	Moraxella	Moraxella bovoculi	Moraxella bovoculi 23343
2721755578	RM	RM_Type_IIG	G_2723117353	1	RM_Type_IIG__Type_IIG	Bacteria	Proteobacteria	Gammaproteobacteria	Pseudomonadales	Moraxellaceae	Moraxella	Moraxella bovoculi	Moraxella bovoculi 23343
2721755578	RM	RM_Type_IIG	G_2723117701	1	RM_Type_IIG__Type_IIG	Bacteria	Proteobacteria	Gammaproteobacteria	Pseudomonadales	Moraxellaceae	Moraxella	Moraxella bovoculi	Moraxella bovoculi 23343
2721755578	RM	RM_Type_IV	G_2723116021	1	RM_Type_IV__Type_IV_REases	Bacteria	Proteobacteria	Gammaproteobacteria	Pseudomonadales	Moraxellaceae	Moraxella	Moraxella bovoculi	Moraxella bovoculi 23343
2721755578	RM	RM_Type_IV	G_2723116042	1	RM_Type_IV__Type_IV_REases	Bacteria	Proteobacteria	Gammaproteobacteria	Pseudomonadales	Moraxellaceae	Moraxella	Moraxella bovoculi	Moraxella bovoculi 23343
2721755579	AbiD	AbiD	G_2723118845	1	AbiD__AbiD	Bacteria	Proteobacteria	Gammaproteobacteria	Thiotrichales	Piscirickettsiaceae	Piscirickettsia	Piscirickettsia salmonis	Piscirickettsia salmonis PM37984A
2721755579	dGTPase	dGTPase	G_2723119439	1	dGTPase__Sp_dGTPase	Bacteria	Proteobacteria	Gammaproteobacteria	Thiotrichales	Piscirickettsiaceae	Piscirickettsia	Piscirickettsia salmonis	Piscirickettsia salmonis PM37984A
2721755579	Gao_Hhe	Gao_Hhe	G_2723118852	1	Gao_Hhe__HheA	Bacteria	Proteobacteria	Gammaproteobacteria	Thiotrichales	Piscirickettsiaceae	Piscirickettsia	Piscirickettsia salmonis	Piscirickettsia salmonis PM37984A
2721755579	RM	RM_Type_I	G_2723120500,G_2723120505	2	RM__Type_I_MTases,RM__Type_I_REases	Bacteria	Proteobacteria	Gammaproteobacteria	Thiotrichales	Piscirickettsiaceae	Piscirickettsia	Piscirickettsia salmonis	Piscirickettsia salmonis PM37984A
2721755579	SoFIC	SoFic	G_2723120504	1	SoFic__SoFic	Bacteria	Proteobacteria	Gammaproteobacteria	Thiotrichales	Piscirickettsiaceae	Piscirickettsia	Piscirickettsia salmonis	Piscirickettsia salmonis PM37984A
2721755581	Gabija	Gabija	G_2723127483,G_2723127484	2	Gabija__GajA,Gabija__GajB_2	Bacteria	Firmicutes	Bacilli	Bacillales	Bacillaceae	Bacillus	Bacillus subtilis	Bacillus subtilis KH2
2721755581	NLR	NLR_like_bNACHT01	G_2723123709	1	NLR_like_bNACHT01__NLR_like_bNACHT01	Bacteria	Firmicutes	Bacilli	Bacillales	Bacillaceae	Bacillus	Bacillus subtilis	Bacillus subtilis KH2
2721755581	RM	RM_Type_I	G_2723126080,G_2723126081,G_2723126082	3	RM__Type_I_MTases,RM__Type_I_REases,RM__Type_I_S	Bacteria	Firmicutes	Bacilli	Bacillales	Bacillaceae	Bacillus	Bacillus subtilis	Bacillus subtilis KH2
2721755582	RM	RM_Type_II	G_2723128376,G_2723128377,G_2723128378,G_2723128379,G_2723128380	5	RM_Type_II__Type_II_MTases,RM_Type_II__Type_II_MTases,RM_Type_II__Type_II_REases,RM_Type_II__Type_II_REases,RM_Type_II__Type_II_REases	Bacteria	Firmicutes	Bacilli	Bacillales	Bacillaceae	Bacillus	Bacillus subtilis	Bacillus subtilis subtilis QB5413
2721755582	RM	RM_Type_IIG	G_2723128445	1	RM_Type_IIG__Type_IIG	Bacteria	Firmicutes	Bacilli	Bacillales	Bacillaceae	Bacillus	Bacillus subtilis	Bacillus subtilis subtilis QB5413
2721755582	SpbK	SpbK	G_2723128263	1	SpbK__SpbK	Bacteria	Firmicutes	Bacilli	Bacillales	Bacillaceae	Bacillus	Bacillus subtilis	Bacillus subtilis subtilis QB5413
2721755583	Eleos	Eleos	G_2723133197,G_2723133198,G_2723133199	3	Eleos__LeoA2,Eleos__LeoB,Eleos__LeoC	Bacteria	Proteobacteria	Gammaproteobacteria	Enterobacterales	Hafniaceae	Hafnia	Hafnia alvei	Hafnia alvei FDAARGOS_158
2721755583	RM	RM_Type_I	G_2723136572,G_2723136574	2	RM__Type_I_MTases,RM__Type_I_REases	Bacteria	Proteobacteria	Gammaproteobacteria	Enterobacterales	Hafniaceae	Hafnia	Hafnia alvei	Hafnia alvei FDAARGOS_158
2721755583	RM	RM_Type_II	G_2723136517,G_2723136518	2	RM_Type_II__Type_II_MTases,RM_Type_II__Type_II_REases	Bacteria	Proteobacteria	Gammaproteobacteria	Enterobacterales	Hafniaceae	Hafnia	Hafnia alvei	Hafnia alvei FDAARGOS_158
2721755583	RM	RM_Type_IV	G_2723136570,G_2723136571	2	RM_Type_IV__Type_IV_REases,RM_Type_IV__Type_IV_REases	Bacteria	Proteobacteria	Gammaproteobacteria	Enterobacterales	Hafniaceae	Hafnia	Hafnia alvei	Hafnia alvei FDAARGOS_158
2721755584	AVAST	AVAST_II	G_2723137252	1	AVAST_II__Avs2A	Bacteria	Bacteroidetes	Flavobacteriia	Flavobacteriales	Flavobacteriaceae	Elizabethkingia	Elizabethkingia anophelis	Elizabethkingia anophelis CSID_3000521207
2721755584	PD-T7-2	PD-T7-2	G_2723139978,G_2723139979	2	PD-T7-2__PD-T7-2_A,PD-T7-2__PD-T7-2_B	Bacteria	Bacteroidetes	Flavobacteriia	Flavobacteriales	Flavobacteriaceae	Elizabethkingia	Elizabethkingia anophelis	Elizabethkingia anophelis CSID_3000521207
2721755584	RloC	RloC	G_2723137241	1	RloC__RloC	Bacteria	Bacteroidetes	Flavobacteriia	Flavobacteriales	Flavobacteriaceae	Elizabethkingia	Elizabethkingia anophelis	Elizabethkingia anophelis CSID_3000521207
2721755584	RM	RM_Type_IIG	G_2723139692	1	RM_Type_IIG__Type_IIG	Bacteria	Bacteroidetes	Flavobacteriia	Flavobacteriales	Flavobacteriaceae	Elizabethkingia	Elizabethkingia anophelis	Elizabethkingia anophelis CSID_3000521207
2721755585	AbiD	AbiD	G_2723143729	1	AbiD__AbiD	Bacteria	Firmicutes	Bacilli	Bacillales	Bacillaceae	Bacillus	Bacillus subtilis	Bacillus subtilis MJ01
2721755585	AbiN	AbiN	G_2723144836	1	AbiN__AbiN	Bacteria	Firmicutes	Bacilli	Bacillales	Bacillaceae	Bacillus	Bacillus subtilis	Bacillus subtilis MJ01
2721755585	NLR	NLR_like_bNACHT01	G_2723144829	1	NLR_like_bNACHT01__NLR_like_bNACHT01	Bacteria	Firmicutes	Bacilli	Bacillales	Bacillaceae	Bacillus	Bacillus subtilis	Bacillus subtilis MJ01
2721755585	Retron	Retron_I_B	G_2723144765,G_2723144766	2	Retron_I_B__ATPase_TOPRIM_COG3593,Retron__RT_Tot	Bacteria	Firmicutes	Bacilli	Bacillales	Bacillaceae	Bacillus	Bacillus subtilis	Bacillus subtilis MJ01
2721755585	SspBCDE	SspBCDE	G_2723141412,G_2723141413,G_2723141414,G_2723141415,G_2723141416,G_2723141417	6	SspBCDE__SspB,SspBCDE__SspC,SspBCDE__SspD,SspBCDE__SspF,SspBCDE__SspG,SspBCDE__SspH	Bacteria	Firmicutes	Bacilli	Bacillales	Bacillaceae	Bacillus	Bacillus subtilis	Bacillus subtilis MJ01
2721755586	RM	RM_Type_I	G_2723148937,G_2723148938,G_2723148939	3	RM__Type_I_MTases,RM__Type_I_REases,RM__Type_I_S	Bacteria	Firmicutes	Bacilli	Bacillales	Bacillaceae	Bacillus	Bacillus safensis	Bacillus safensis KCTC 12796BP L056
2721755587	Dsr	Dsr_II	G_2723149615	1	Dsr_II__Dsr2	Bacteria	Proteobacteria	Betaproteobacteria	Burkholderiales	Burkholderiaceae	Cupriavidus	Cupriavidus basilensis	Cupriavidus basilensis 4G11
2721755587	Gabija	Gabija	G_2723156235,G_2723156236	2	Gabija__GajA,Gabija__GajB_1	Bacteria	Proteobacteria	Betaproteobacteria	Burkholderiales	Burkholderiaceae	Cupriavidus	Cupriavidus basilensis	Cupriavidus basilensis 4G11
2721755587	PD-T7-1	PD-T7-1	G_2723152439	1	PD-T7-1__PD-T7-1	Bacteria	Proteobacteria	Betaproteobacteria	Burkholderiales	Burkholderiaceae	Cupriavidus	Cupriavidus basilensis	Cupriavidus basilensis 4G11
2721755587	RM	RM_Type_I	G_2723156217,G_2723156218,G_2723156219	3	RM__Type_I_MTases,RM__Type_I_REases,RM__Type_I_S	Bacteria	Proteobacteria	Betaproteobacteria	Burkholderiales	Burkholderiaceae	Cupriavidus	Cupriavidus basilensis	Cupriavidus basilensis 4G11
2721755587	RM	RM_Type_IIG	G_2723152436	1	RM_Type_IIG__Type_IIG	Bacteria	Proteobacteria	Betaproteobacteria	Burkholderiales	Burkholderiaceae	Cupriavidus	Cupriavidus basilensis	Cupriavidus basilensis 4G11
2721755587	RM	RM_Type_IV	G_2723156214,G_2723156215	2	RM_Type_IV__Type_IV_REases,RM_Type_IV__Type_IV_REases	Bacteria	Proteobacteria	Betaproteobacteria	Burkholderiales	Burkholderiaceae	Cupriavidus	Cupriavidus basilensis	Cupriavidus basilensis 4G11
2721755587	RM	RM_Type_IV	G_2723152432	1	RM_Type_IV__Type_IV_REases	Bacteria	Proteobacteria	Betaproteobacteria	Burkholderiales	Burkholderiaceae	Cupriavidus	Cupriavidus basilensis	Cupriavidus basilensis 4G11
2721755587	RosmerTA	RosmerTA	G_2723156220,G_2723156221	2	RosmerTA__RmrA_2634932349,RosmerTA__RmrT_2634932349	Bacteria	Proteobacteria	Betaproteobacteria	Burkholderiales	Burkholderiaceae	Cupriavidus	Cupriavidus basilensis	Cupriavidus basilensis 4G11
2721755587	SanaTA	SanaTA	G_2723149171,G_2723149172	2	SanaTA__SanaA,SanaTA__SanaT	Bacteria	Proteobacteria	Betaproteobacteria	Burkholderiales	Burkholderiaceae	Cupriavidus	Cupriavidus basilensis	Cupriavidus basilensis 4G11
2721755587	Zorya	Zorya_TypeI	G_2723152293,G_2723152294,G_2723152295,G_2723152296	4	Zorya_TypeI__ZorC,Zorya_TypeI__ZorD,Zorya__ZorA,Zorya__ZorB	Bacteria	Proteobacteria	Betaproteobacteria	Burkholderiales	Burkholderiaceae	Cupriavidus	Cupriavidus basilensis	Cupriavidus basilensis 4G11
2721755588	AbiE	AbiE	G_2723161839,G_2723161840	2	AbiEii__AbiEi_3,AbiEii__AbiEii	Bacteria	Proteobacteria	Gammaproteobacteria	Enterobacterales	Enterobacteriaceae	Klebsiella	Klebsiella pneumoniae	Klebsiella pneumoniae Kp_Goe_71070
2721755588	CBASS	CBASS_II	G_2723160288,G_2723160289,G_2723160290,G_2723160291	4	CBASS__AG_E1_ThiF,CBASS__Cyclase_II,CBASS__Jab,CBASS__Sensing_SAVED	Bacteria	Proteobacteria	Gammaproteobacteria	Enterobacterales	Enterobacteriaceae	Klebsiella	Klebsiella pneumoniae	Klebsiella pneumoniae Kp_Goe_71070
2721755588	Gao_Tmn	Gao_Tmn	G_2723158020	1	Gao_Tmn__TmnA	Bacteria	Proteobacteria	Gammaproteobacteria	Enterobacterales	Enterobacteriaceae	Klebsiella	Klebsiella pneumoniae	Klebsiella pneumoniae Kp_Goe_71070
2721755588	Lamassu-Fam	Lamassu-Fam	G_2723158708,G_2723158709,G_2723158710	3	Lamassu-Fam__LmuA_effector_Mrr,Lamassu-Fam__LmuB_SMC_Mrr,Lamassu-Fam__LmuC_acc_Mrr	Bacteria	Proteobacteria	Gammaproteobacteria	Enterobacterales	Enterobacteriaceae	Klebsiella	Klebsiella pneumoniae	Klebsiella pneumoniae Kp_Goe_71070
2721755588	PD-Lambda-1	PD-Lambda-1	G_2723158403	1	PD-Lambda-1__PD-Lambda-1	Bacteria	Proteobacteria	Gammaproteobacteria	Enterobacterales	Enterobacteriaceae	Klebsiella	Klebsiella pneumoniae	Klebsiella pneumoniae Kp_Goe_71070
2721755588	PD-T4-3	PD-T4-3	G_2723158531	1	PD-T4-3__PD-T4-3	Bacteria	Proteobacteria	Gammaproteobacteria	Enterobacterales	Enterobacteriaceae	Klebsiella	Klebsiella pneumoniae	Klebsiella pneumoniae Kp_Goe_71070
2721755588	PD-T7-1	PD-T7-1	G_2723159260	1	PD-T7-1__PD-T7-1	Bacteria	Proteobacteria	Gammaproteobacteria	Enterobacterales	Enterobacteriaceae	Klebsiella	Klebsiella pneumoniae	Klebsiella pneumoniae Kp_Goe_71070
2721755588	Pycsar	Pycsar	G_2723158006,G_2723158007	2	CBASS__2TM_5,Pycsar__AG_cyclase	Bacteria	Proteobacteria	Gammaproteobacteria	Enterobacterales	Enterobacteriaceae	Klebsiella	Klebsiella pneumoniae	Klebsiella pneumoniae Kp_Goe_71070
2721755588	Retron	Retron_I_B	G_2723158705,G_2723158706	2	Retron_I_B__ATPase_TOPRIM_COG3593,Retron__RT_Tot	Bacteria	Proteobacteria	Gammaproteobacteria	Enterobacterales	Enterobacteriaceae	Klebsiella	Klebsiella pneumoniae	Klebsiella pneumoniae Kp_Goe_71070
2721755588	RM	RM_Type_II	G_2723156861,G_2723156862	2	RM_Type_II__Type_II_MTases,RM_Type_II__Type_II_REases	Bacteria	Proteobacteria	Gammaproteobacteria	Enterobacterales	Enterobacteriaceae	Klebsiella	Klebsiella pneumoniae	Klebsiella pneumoniae Kp_Goe_71070
2721755589	Cas	CAS_Class1-Subtype-I-E	G_2723163979,G_2723163980,G_2723163981,G_2723163982,G_2723163983,G_2723163984,G_2723163985,G_2723163986	8	cas1_I-E_1,cas2_I-E_2,cas3_I_2,cas5_I-E_2,cas6e_I_II_III_IV_V_VI_2,cas7_I-E_16,cas8e_I-E_2,cse2gr11_I-E_2	Bacteria	Proteobacteria	Gammaproteobacteria	Pseudomonadales	Pseudomonadaceae	Pseudomonas	Pseudomonas aeruginosa	Pseudomonas aeruginosa NHmuc
2721755589	Cas	CAS_Class1-Subtype-I-F	G_2723165174,G_2723165175,G_2723165176,G_2723165177,G_2723165178,G_2723165179	6	cas1_I-F_1,cas3f_I-F_1,cas5f_I-F_3,cas6f_I_II_III_IV_V_VI_3,cas7f_I-F_2,cas8f_I-F_4	Bacteria	Proteobacteria	Gammaproteobacteria	Pseudomonadales	Pseudomonadaceae	Pseudomonas	Pseudomonas aeruginosa	Pseudomonas aeruginosa NHmuc
2721755589	DRT	DRT_2	G_2723164114	1	DRT_2__drt2	Bacteria	Proteobacteria	Gammaproteobacteria	Pseudomonadales	Pseudomonadaceae	Pseudomonas	Pseudomonas aeruginosa	Pseudomonas aeruginosa NHmuc
2721755590	Gabija	Gabija	G_2723171177,G_2723171181	2	Gabija__GajA,Gabija__GajB_1	Bacteria	Proteobacteria	Gammaproteobacteria	Pseudomonadales	Pseudomonadaceae	Pseudomonas	Pseudomonas aeruginosa	Pseudomonas aeruginosa ATCC 15692
2721755590	RM	RM_Type_I	G_2723170357,G_2723170358,G_2723170360	3	RM__Type_I_MTases,RM__Type_I_REases,RM__Type_I_S	Bacteria	Proteobacteria	Gammaproteobacteria	Pseudomonadales	Pseudomonadaceae	Pseudomonas	Pseudomonas aeruginosa	Pseudomonas aeruginosa ATCC 15692
2721755590	Rst_HelicaseDUF2290	Rst_HelicaseDUF2290	G_2723171773,G_2723171774	2	Rst_HelicaseDUF2290__DUF2290,Rst_HelicaseDUF2290__Helicase	Bacteria	Proteobacteria	Gammaproteobacteria	Pseudomonadales	Pseudomonadaceae	Pseudomonas	Pseudomonas aeruginosa	Pseudomonas aeruginosa ATCC 15692
2721755591	AbiU	AbiU	G_2723174999	1	AbiU__AbiU	Bacteria	Proteobacteria	Gammaproteobacteria	Enterobacterales	Enterobacteriaceae	Salmonella	Salmonella enterica	Salmonella enterica enterica sv. Enteritidis OLF-SE6
2721755591	Cas	CAS_Class1-Subtype-I-E	G_2723174805,G_2723174806,G_2723174807,G_2723174808,G_2723174809,G_2723174810,G_2723174811,G_2723174812	8	cas1_I-E_1,cas2_I-E_2,cas3_I_5,cas5_I-E_3,cas6e_I_II_III_IV_V_VI_1,cas7_I-E_2,cas8e_I-E_1,cse2gr11_I-E_2	Bacteria	Proteobacteria	Gammaproteobacteria	Enterobacterales	Enterobacteriaceae	Salmonella	Salmonella enterica	Salmonella enterica enterica sv. Enteritidis OLF-SE6
2721755591	CBASS	CBASS_I	G_2723175677,G_2723175678	2	CBASS__2TM_Gros,CBASS__Cyclase_SMODS	Bacteria	Proteobacteria	Gammaproteobacteria	Enterobacterales	Enterobacteriaceae	Salmonella	Salmonella enterica	Salmonella enterica enterica sv. Enteritidis OLF-SE6
2721755591	RM	RM_Type_I	G_2723177796,G_2723177797,G_2723177798	3	RM__Type_I_MTases,RM__Type_I_REases,RM__Type_I_S	Bacteria	Proteobacteria	Gammaproteobacteria	Enterobacterales	Enterobacteriaceae	Salmonella	Salmonella enterica	Salmonella enterica enterica sv. Enteritidis OLF-SE6
2721755591	RM	RM_Type_III	G_2723177365,G_2723177366	2	RM_Type_III__Type_III_MTases,RM_Type_III__Type_III_REases	Bacteria	Proteobacteria	Gammaproteobacteria	Enterobacterales	Enterobacteriaceae	Salmonella	Salmonella enterica	Salmonella enterica enterica sv. Enteritidis OLF-SE6
2721755592	Cas	CAS_Class2-Subtype-II-C	G_2723180048,G_2723180049,G_2723180050	3	cas1_I_II_III_IV_V_VI_5,cas2_I_II_III_IV_V_VI_6,cas9_II-A_II-B_II-C_3	Bacteria	Proteobacteria	Epsilonproteobacteria	Campylobacterales	Campylobacteraceae	Campylobacter	Campylobacter jejuni	Campylobacter jejuni FJ3124
2721755592	RM	RM_Type_I	G_2723180072,G_2723180075,G_2723180077	3	RM__Type_I_MTases,RM__Type_I_REases,RM__Type_I_S	Bacteria	Proteobacteria	Epsilonproteobacteria	Campylobacterales	Campylobacteraceae	Campylobacter	Campylobacter jejuni	Campylobacter jejuni FJ3124
2721755592	RM	RM_Type_II	G_2723178806,G_2723178807	2	RM_Type_II__Type_II_MTases,RM_Type_II__Type_II_REases	Bacteria	Proteobacteria	Epsilonproteobacteria	Campylobacterales	Campylobacteraceae	Campylobacter	Campylobacter jejuni	Campylobacter jejuni FJ3124
2721755592	RM	RM_Type_IIG	G_2723178545	1	RM_Type_IIG__Type_IIG	Bacteria	Proteobacteria	Epsilonproteobacteria	Campylobacterales	Campylobacteraceae	Campylobacter	Campylobacter jejuni	Campylobacter jejuni FJ3124
2721755592	RM	RM_Type_IIG	G_2723178761	1	RM_Type_IIG__Type_IIG	Bacteria	Proteobacteria	Epsilonproteobacteria	Campylobacterales	Campylobacteraceae	Campylobacter	Campylobacter jejuni	Campylobacter jejuni FJ3124
2721755592	RM	RM_Type_IIG	G_2723178910	1	RM_Type_IIG__Type_IIG	Bacteria	Proteobacteria	Epsilonproteobacteria	Campylobacterales	Campylobacteraceae	Campylobacter	Campylobacter jejuni	Campylobacter jejuni FJ3124
2721755592	RM	RM_Type_IIG	G_2723179317	1	RM_Type_IIG__Type_IIG	Bacteria	Proteobacteria	Epsilonproteobacteria	Campylobacterales	Campylobacteraceae	Campylobacter	Campylobacter jejuni	Campylobacter jejuni FJ3124
2721755592	RM	RM_Type_IV	G_2723178649,G_2723178650	2	RM_Type_IV__Type_IV_REases,RM_Type_IV__Type_IV_REases	Bacteria	Proteobacteria	Epsilonproteobacteria	Campylobacterales	Campylobacteraceae	Campylobacter	Campylobacter jejuni	Campylobacter jejuni FJ3124
2721755592	SoFIC	SoFic	G_2723180076	1	SoFic__SoFic	Bacteria	Proteobacteria	Epsilonproteobacteria	Campylobacterales	Campylobacteraceae	Campylobacter	Campylobacter jejuni	Campylobacter jejuni FJ3124
2721755593	Cas	CAS_Class1-Subtype-I-E	G_2723181186,G_2723181187,G_2723181188,G_2723181189,G_2723181190,G_2723181191,G_2723181192,G_2723181193	8	cas1_I-E_1,cas2_I-E_2,cas3_I_5,cas5_I-E_3,cas6e_I_II_III_IV_V_VI_1,cas7_I-E_2,cas8e_I-E_1,cse2gr11_I-E_2	Bacteria	Proteobacteria	Gammaproteobacteria	Enterobacterales	Enterobacteriaceae	Salmonella	Salmonella enterica	Salmonella enterica enterica sv. Enteritidis SA20083636
2721755593	CBASS	CBASS_I	G_2723182014,G_2723182015	2	CBASS__2TM_Gros,CBASS__Cyclase_SMODS	Bacteria	Proteobacteria	Gammaproteobacteria	Enterobacterales	Enterobacteriaceae	Salmonella	Salmonella enterica	Salmonella enterica enterica sv. Enteritidis SA20083636
2721755593	RM	RM_Type_I	G_2723184170,G_2723184175,G_2723184176,G_2723184177	4	RM__Type_I_MTases,RM__Type_I_MTases,RM__Type_I_REases,RM__Type_I_S	Bacteria	Proteobacteria	Gammaproteobacteria	Enterobacterales	Enterobacteriaceae	Salmonella	Salmonella enterica	Salmonella enterica enterica sv. Enteritidis SA20083636
2721755593	RM	RM_Type_III	G_2723183745,G_2723183746	2	RM_Type_III__Type_III_MTases,RM_Type_III__Type_III_REases	Bacteria	Proteobacteria	Gammaproteobacteria	Enterobacterales	Enterobacteriaceae	Salmonella	Salmonella enterica	Salmonella enterica enterica sv. Enteritidis SA20083636
2721755594	Cas	CAS_Class1-Subtype-I-E	G_2723185751,G_2723185752,G_2723185753,G_2723185754,G_2723185755,G_2723185756,G_2723185757,G_2723185758	8	cas1_I-E_1,cas2_I-E_2,cas3_I_5,cas5_I-E_3,cas6e_I_II_III_IV_V_VI_1,cas7_I-E_2,cas8e_I-E_1,cse2gr11_I-E_2	Bacteria	Proteobacteria	Gammaproteobacteria	Enterobacterales	Enterobacteriaceae	Salmonella	Salmonella enterica	Salmonella enterica enterica sv. Enteritidis EC20120544
2721755594	CBASS	CBASS_I	G_2723186576,G_2723186577	2	CBASS__2TM_Gros,CBASS__Cyclase_SMODS	Bacteria	Proteobacteria	Gammaproteobacteria	Enterobacterales	Enterobacteriaceae	Salmonella	Salmonella enterica	Salmonella enterica enterica sv. Enteritidis EC20120544
2721755594	RM	RM_Type_I	G_2723188676,G_2723188681,G_2723188682,G_2723188683	4	RM__Type_I_MTases,RM__Type_I_MTases,RM__Type_I_REases,RM__Type_I_S	Bacteria	Proteobacteria	Gammaproteobacteria	Enterobacterales	Enterobacteriaceae	Salmonella	Salmonella enterica	Salmonella enterica enterica sv. Enteritidis EC20120544
2721755594	RM	RM_Type_III	G_2723188251,G_2723188252	2	RM_Type_III__Type_III_MTases,RM_Type_III__Type_III_REases	Bacteria	Proteobacteria	Gammaproteobacteria	Enterobacterales	Enterobacteriaceae	Salmonella	Salmonella enterica	Salmonella enterica enterica sv. Enteritidis EC20120544
2721755595	Pycsar	Pycsar	G_2723190366,G_2723190367	2	CBASS__Effector_TIR,Pycsar__AG_cyclase	Bacteria	Proteobacteria	Gammaproteobacteria	Pseudomonadales	Pseudomonadaceae	Pseudomonas	Pseudomonas aeruginosa	Pseudomonas aeruginosa B10W
2721755595	RM	RM_Type_I	G_2723194091,G_2723194096,G_2723194097	3	RM__Type_I_MTases,RM__Type_I_REases,RM__Type_I_S	Bacteria	Proteobacteria	Gammaproteobacteria	Pseudomonadales	Pseudomonadaceae	Pseudomonas	Pseudomonas aeruginosa	Pseudomonas aeruginosa B10W
2721755595	SanaTA	SanaTA	G_2723192423,G_2723192424	2	SanaTA__SanaA,SanaTA__SanaT	Bacteria	Proteobacteria	Gammaproteobacteria	Pseudomonadales	Pseudomonadaceae	Pseudomonas	Pseudomonas aeruginosa	Pseudomonas aeruginosa B10W
2721755595	ShosTA	ShosTA	G_2723190513,G_2723190514	2	ShosTA__ShosA,ShosTA__ShosT	Bacteria	Proteobacteria	Gammaproteobacteria	Pseudomonadales	Pseudomonadaceae	Pseudomonas	Pseudomonas aeruginosa	Pseudomonas aeruginosa B10W
2721755595	Zorya	Zorya_TypeI	G_2723194092,G_2723194093,G_2723194094,G_2723194095	4	Zorya_TypeI__ZorC,Zorya_TypeI__ZorD,Zorya__ZorA,Zorya__ZorB	Bacteria	Proteobacteria	Gammaproteobacteria	Pseudomonadales	Pseudomonadaceae	Pseudomonas	Pseudomonas aeruginosa	Pseudomonas aeruginosa B10W
2721755596	Cas	CAS_Class1-Subtype-I-E	G_2723196573,G_2723196574,G_2723196575,G_2723196576,G_2723196577,G_2723196578,G_2723196579,G_2723196580	8	cas1_I-E_1,cas2_I-E_2,cas3_I_5,cas5_I-E_3,cas6e_I_II_III_IV_V_VI_1,cas7_I-E_2,cas8e_I-E_1,cse2gr11_I-E_2	Bacteria	Proteobacteria	Gammaproteobacteria	Enterobacterales	Enterobacteriaceae	Salmonella	Salmonella enterica	Salmonella enterica enterica sv. Enteritidis EC20130347
2721755596	CBASS	CBASS_I	G_2723197397,G_2723197398	2	CBASS__2TM_Gros,CBASS__Cyclase_SMODS	Bacteria	Proteobacteria	Gammaproteobacteria	Enterobacterales	Enterobacteriaceae	Salmonella	Salmonella enterica	Salmonella enterica enterica sv. Enteritidis EC20130347
2721755596	RM	RM_Type_I	G_2723199498,G_2723199503,G_2723199504,G_2723199505	4	RM__Type_I_MTases,RM__Type_I_MTases,RM__Type_I_REases,RM__Type_I_S	Bacteria	Proteobacteria	Gammaproteobacteria	Enterobacterales	Enterobacteriaceae	Salmonella	Salmonella enterica	Salmonella enterica enterica sv. Enteritidis EC20130347
2721755596	RM	RM_Type_III	G_2723199073,G_2723199074	2	RM_Type_III__Type_III_MTases,RM_Type_III__Type_III_REases	Bacteria	Proteobacteria	Gammaproteobacteria	Enterobacterales	Enterobacteriaceae	Salmonella	Salmonella enterica	Salmonella enterica enterica sv. Enteritidis EC20130347
2721755597	Cas	CAS_Class1-Subtype-I-C	G_2723205685,G_2723205686,G_2723205687,G_2723205688,G_2723205689,G_2723205690	6	cas1_I_II_III_IV_V_VI_6,cas2_I_II_III_IV_V_VI_3,cas4_I_II_III_IV_V_VI_1,cas5_I-C_11,cas7_I-C_7,cas8c_I-C_2	Bacteria	Proteobacteria	Gammaproteobacteria	Pseudomonadales	Pseudomonadaceae	Pseudomonas	Pseudomonas aeruginosa	Pseudomonas aeruginosa PA7790
2721755597	Gabija	Gabija	G_2723203798,G_2723203799	2	Gabija__GajA,Gabija__GajB_1	Bacteria	Proteobacteria	Gammaproteobacteria	Pseudomonadales	Pseudomonadaceae	Pseudomonas	Pseudomonas aeruginosa	Pseudomonas aeruginosa PA7790
2721755597	Gao_Iet	Gao_Iet	G_2723200821,G_2723200822	2	Gao_Iet__IetA,Gao_Iet__IetS	Bacteria	Proteobacteria	Gammaproteobacteria	Pseudomonadales	Pseudomonadaceae	Pseudomonas	Pseudomonas aeruginosa	Pseudomonas aeruginosa PA7790
2721755597	Lamassu-Fam	Lamassu-Fam	G_2723202652,G_2723202653,G_2723202654	3	Lamassu-Fam__LmuA_effector_PDDEXK,Lamassu-Fam__LmuB_SMC_PDDEXK,Lamassu-Fam__LmuC_acc_PDDEXK	Bacteria	Proteobacteria	Gammaproteobacteria	Pseudomonadales	Pseudomonadaceae	Pseudomonas	Pseudomonas aeruginosa	Pseudomonas aeruginosa PA7790
2721755597	Lamassu-Fam	Lamassu-Fam	G_2723203135,G_2723203136,G_2723203137	3	Lamassu-Fam__LmuA_effector_Cap4_nuclease_II,Lamassu-Fam__LmuB_SMC_Cap4_nuclease_II,Lamassu-Fam__LmuC_acc_Cap4_nuclease	Bacteria	Proteobacteria	Gammaproteobacteria	Pseudomonadales	Pseudomonadaceae	Pseudomonas	Pseudomonas aeruginosa	Pseudomonas aeruginosa PA7790
2721755597	PfiAT	PfiAT	G_2723205289,G_2723205290	2	PfiAT__PfiA,PfiAT__PfiT	Bacteria	Proteobacteria	Gammaproteobacteria	Pseudomonadales	Pseudomonadaceae	Pseudomonas	Pseudomonas aeruginosa	Pseudomonas aeruginosa PA7790
2721755597	PrrC	PrrC	G_2723206947,G_2723206948,G_2723206949,G_2723206950	4	PrrC__EcoprrI,PrrC__PrrC,RM__Type_I_REases,RM__Type_I_S	Bacteria	Proteobacteria	Gammaproteobacteria	Pseudomonadales	Pseudomonadaceae	Pseudomonas	Pseudomonas aeruginosa	Pseudomonas aeruginosa PA7790
2721755597	RM	RM_Type_II	G_2723202827,G_2723202828	2	RM_Type_II__Type_II_MTases,RM_Type_II__Type_II_REases	Bacteria	Proteobacteria	Gammaproteobacteria	Pseudomonadales	Pseudomonadaceae	Pseudomonas	Pseudomonas aeruginosa	Pseudomonas aeruginosa PA7790
2721755597	RM	RM_Type_III	G_2723205277,G_2723205278	2	RM_Type_III__Type_III_MTases,RM_Type_III__Type_III_REases	Bacteria	Proteobacteria	Gammaproteobacteria	Pseudomonadales	Pseudomonadaceae	Pseudomonas	Pseudomonas aeruginosa	Pseudomonas aeruginosa PA7790
2721755597	RM	RM_Type_III	G_2723202621,G_2723202622	2	RM_Type_III__Type_III_MTases,RM_Type_III__Type_III_REases	Bacteria	Proteobacteria	Gammaproteobacteria	Pseudomonadales	Pseudomonadaceae	Pseudomonas	Pseudomonas aeruginosa	Pseudomonas aeruginosa PA7790
2721755597	RM	RM_Type_IV	G_2723205264	1	RM_Type_IV__Type_IV_REases	Bacteria	Proteobacteria	Gammaproteobacteria	Pseudomonadales	Pseudomonadaceae	Pseudomonas	Pseudomonas aeruginosa	Pseudomonas aeruginosa PA7790
2721755598	Cas	CAS_Class1-Subtype-I-E	G_2723207875,G_2723207876,G_2723207877,G_2723207878,G_2723207879,G_2723207880,G_2723207881,G_2723207882	8	cas1_I-E_1,cas2_I-E_2,cas3_I_5,cas5_I-E_3,cas6e_I_II_III_IV_V_VI_1,cas7_I-E_2,cas8e_I-E_1,cse2gr11_I-E_2	Bacteria	Proteobacteria	Gammaproteobacteria	Enterobacterales	Enterobacteriaceae	Salmonella	Salmonella enterica	Salmonella enterica enterica sv. Enteritidis EC20130348
2721755598	CBASS	CBASS_I	G_2723208699,G_2723208700	2	CBASS__2TM_Gros,CBASS__Cyclase_SMODS	Bacteria	Proteobacteria	Gammaproteobacteria	Enterobacterales	Enterobacteriaceae	Salmonella	Salmonella enterica	Salmonella enterica enterica sv. Enteritidis EC20130348
2721755598	RM	RM_Type_I	G_2723210801,G_2723210806,G_2723210807,G_2723210808	4	RM__Type_I_MTases,RM__Type_I_MTases,RM__Type_I_REases,RM__Type_I_S	Bacteria	Proteobacteria	Gammaproteobacteria	Enterobacterales	Enterobacteriaceae	Salmonella	Salmonella enterica	Salmonella enterica enterica sv. Enteritidis EC20130348
2721755598	RM	RM_Type_III	G_2723210376,G_2723210377	2	RM_Type_III__Type_III_MTases,RM_Type_III__Type_III_REases	Bacteria	Proteobacteria	Gammaproteobacteria	Enterobacterales	Enterobacteriaceae	Salmonella	Salmonella enterica	Salmonella enterica enterica sv. Enteritidis EC20130348
2721755599	AbiU	AbiU	G_2723212628	1	AbiU__AbiU	Bacteria	Proteobacteria	Gammaproteobacteria	Enterobacterales	Enterobacteriaceae	Salmonella	Salmonella enterica	Salmonella enterica enterica sv. Enteritidis EC20120008
2721755599	Cas	CAS_Class1-Subtype-I-E	G_2723212433,G_2723212434,G_2723212435,G_2723212436,G_2723212437,G_2723212438,G_2723212439,G_2723212440	8	cas1_I-E_1,cas2_I-E_2,cas3_I_5,cas5_I-E_3,cas6e_I_II_III_IV_V_VI_1,cas7_I-E_2,cas8e_I-E_1,cse2gr11_I-E_2	Bacteria	Proteobacteria	Gammaproteobacteria	Enterobacterales	Enterobacteriaceae	Salmonella	Salmonella enterica	Salmonella enterica enterica sv. Enteritidis EC20120008
2721755599	CBASS	CBASS_I	G_2723213300,G_2723213301	2	CBASS__2TM_Gros,CBASS__Cyclase_SMODS	Bacteria	Proteobacteria	Gammaproteobacteria	Enterobacterales	Enterobacteriaceae	Salmonella	Salmonella enterica	Salmonella enterica enterica sv. Enteritidis EC20120008
2721755599	RM	RM_Type_I	G_2723215398,G_2723215403,G_2723215404,G_2723215405	4	RM__Type_I_MTases,RM__Type_I_MTases,RM__Type_I_REases,RM__Type_I_S	Bacteria	Proteobacteria	Gammaproteobacteria	Enterobacterales	Enterobacteriaceae	Salmonella	Salmonella enterica	Salmonella enterica enterica sv. Enteritidis EC20120008
2721755599	RM	RM_Type_III	G_2723214975,G_2723214976	2	RM_Type_III__Type_III_MTases,RM_Type_III__Type_III_REases	Bacteria	Proteobacteria	Gammaproteobacteria	Enterobacterales	Enterobacteriaceae	Salmonella	Salmonella enterica	Salmonella enterica enterica sv. Enteritidis EC20120008
2721755600	Cas	CAS_Class1-Subtype-I-E	G_2723216982,G_2723216983,G_2723216984,G_2723216985,G_2723216986,G_2723216987,G_2723216988,G_2723216989	8	cas1_I-E_1,cas2_I-E_2,cas3_I_5,cas5_I-E_3,cas6e_I_II_III_IV_V_VI_1,cas7_I-E_2,cas8e_I-E_1,cse2gr11_I-E_2	Bacteria	Proteobacteria	Gammaproteobacteria	Enterobacterales	Enterobacteriaceae	Salmonella	Salmonella enterica	Salmonella enterica enterica sv. Enteritidis SA19981522
2721755600	CBASS	CBASS_I	G_2723217809,G_2723217810	2	CBASS__2TM_Gros,CBASS__Cyclase_SMODS	Bacteria	Proteobacteria	Gammaproteobacteria	Enterobacterales	Enterobacteriaceae	Salmonella	Salmonella enterica	Salmonella enterica enterica sv. Enteritidis SA19981522
2721755600	RM	RM_Type_I	G_2723219965,G_2723219970,G_2723219971,G_2723219972	4	RM__Type_I_MTases,RM__Type_I_MTases,RM__Type_I_REases,RM__Type_I_S	Bacteria	Proteobacteria	Gammaproteobacteria	Enterobacterales	Enterobacteriaceae	Salmonella	Salmonella enterica	Salmonella enterica enterica sv. Enteritidis SA19981522
2721755600	RM	RM_Type_III	G_2723219540,G_2723219541	2	RM_Type_III__Type_III_MTases,RM_Type_III__Type_III_REases	Bacteria	Proteobacteria	Gammaproteobacteria	Enterobacterales	Enterobacteriaceae	Salmonella	Salmonella enterica	Salmonella enterica enterica sv. Enteritidis SA19981522
2721755601	Cas	CAS_Class1-Subtype-I-E	G_2723221550,G_2723221551,G_2723221552,G_2723221553,G_2723221554,G_2723221555,G_2723221556,G_2723221557	8	cas1_I-E_1,cas2_I-E_2,cas3_I_5,cas5_I-E_3,cas6e_I_II_III_IV_V_VI_1,cas7_I-E_2,cas8e_I-E_1,cse2gr11_I-E_2	Bacteria	Proteobacteria	Gammaproteobacteria	Enterobacterales	Enterobacteriaceae	Salmonella	Salmonella enterica	Salmonella enterica enterica sv. Enteritidis SA20082034
2721755601	CBASS	CBASS_I	G_2723222378,G_2723222379	2	CBASS__2TM_Gros,CBASS__Cyclase_SMODS	Bacteria	Proteobacteria	Gammaproteobacteria	Enterobacterales	Enterobacteriaceae	Salmonella	Salmonella enterica	Salmonella enterica enterica sv. Enteritidis SA20082034
2721755601	RM	RM_Type_I	G_2723224534,G_2723224539,G_2723224540,G_2723224541	4	RM__Type_I_MTases,RM__Type_I_MTases,RM__Type_I_REases,RM__Type_I_S	Bacteria	Proteobacteria	Gammaproteobacteria	Enterobacterales	Enterobacteriaceae	Salmonella	Salmonella enterica	Salmonella enterica enterica sv. Enteritidis SA20082034
2721755601	RM	RM_Type_III	G_2723224109,G_2723224110	2	RM_Type_III__Type_III_MTases,RM_Type_III__Type_III_REases	Bacteria	Proteobacteria	Gammaproteobacteria	Enterobacterales	Enterobacteriaceae	Salmonella	Salmonella enterica	Salmonella enterica enterica sv. Enteritidis SA20082034
2721755602	Abi2	Abi2	G_2723225569	1	Abi2__Abi_2	Bacteria	Firmicutes	Bacilli	Bacillales	Staphylococcaceae	Staphylococcus	Staphylococcus aureus	Staphylococcus aureus ATCC BAA1680 31b
2721755602	AbiD	AbiD	G_2723226029	1	AbiD__AbiD	Bacteria	Firmicutes	Bacilli	Bacillales	Staphylococcaceae	Staphylococcus	Staphylococcus aureus	Staphylococcus aureus ATCC BAA1680 31b
2721755602	AVAST	AVAST_II	G_2723227006	1	AVAST_II__Avs2A	Bacteria	Firmicutes	Bacilli	Bacillales	Staphylococcaceae	Staphylococcus	Staphylococcus aureus	Staphylococcus aureus ATCC BAA1680 31b
2721755602	Dodola	Dodola	G_2723227446,G_2723227447	2	Dodola__DolA,Dodola__DolB	Bacteria	Firmicutes	Bacilli	Bacillales	Staphylococcaceae	Staphylococcus	Staphylococcus aureus	Staphylococcus aureus ATCC BAA1680 31b
2721755603	Cas	CAS_Class1-Subtype-I-E	G_2723228867,G_2723228868,G_2723228869,G_2723228870,G_2723228871,G_2723228872,G_2723228873,G_2723228874	8	cas1_I-E_1,cas2_I-E_2,cas3_I_5,cas5_I-E_3,cas6e_I_II_III_IV_V_VI_1,cas7_I-E_2,cas8e_I-E_1,cse2gr11_I-E_2	Bacteria	Proteobacteria	Gammaproteobacteria	Enterobacterales	Enterobacteriaceae	Salmonella	Salmonella enterica	Salmonella enterica enterica sv. Enteritidis EC20120687
2721755603	CBASS	CBASS_I	G_2723229692,G_2723229693	2	CBASS__2TM_Gros,CBASS__Cyclase_SMODS	Bacteria	Proteobacteria	Gammaproteobacteria	Enterobacterales	Enterobacteriaceae	Salmonella	Salmonella enterica	Salmonella enterica enterica sv. Enteritidis EC20120687
2721755603	RM	RM_Type_I	G_2723231791,G_2723231796,G_2723231797,G_2723231798	4	RM__Type_I_MTases,RM__Type_I_MTases,RM__Type_I_REases,RM__Type_I_S	Bacteria	Proteobacteria	Gammaproteobacteria	Enterobacterales	Enterobacteriaceae	Salmonella	Salmonella enterica	Salmonella enterica enterica sv. Enteritidis EC20120687
2721755603	RM	RM_Type_III	G_2723231366,G_2723231367	2	RM_Type_III__Type_III_MTases,RM_Type_III__Type_III_REases	Bacteria	Proteobacteria	Gammaproteobacteria	Enterobacterales	Enterobacteriaceae	Salmonella	Salmonella enterica	Salmonella enterica enterica sv. Enteritidis EC20120687
2721755604	Cas	CAS_Class1-Subtype-I-E	G_2723233371,G_2723233372,G_2723233373,G_2723233374,G_2723233375,G_2723233376,G_2723233377,G_2723233378	8	cas1_I-E_1,cas2_I-E_2,cas3_I_5,cas5_I-E_3,cas6e_I_II_III_IV_V_VI_1,cas7_I-E_2,cas8e_I-E_1,cse2gr11_I-E_2	Bacteria	Proteobacteria	Gammaproteobacteria	Enterobacterales	Enterobacteriaceae	Salmonella	Salmonella enterica	Salmonella enterica enterica sv. Enteritidis EC20120240
2721755604	CBASS	CBASS_I	G_2723234196,G_2723234197	2	CBASS__2TM_Gros,CBASS__Cyclase_SMODS	Bacteria	Proteobacteria	Gammaproteobacteria	Enterobacterales	Enterobacteriaceae	Salmonella	Salmonella enterica	Salmonella enterica enterica sv. Enteritidis EC20120240
2721755604	RM	RM_Type_I	G_2723236298,G_2723236303,G_2723236304,G_2723236305	4	RM__Type_I_MTases,RM__Type_I_MTases,RM__Type_I_REases,RM__Type_I_S	Bacteria	Proteobacteria	Gammaproteobacteria	Enterobacterales	Enterobacteriaceae	Salmonella	Salmonella enterica	Salmonella enterica enterica sv. Enteritidis EC20120240
2721755604	RM	RM_Type_III	G_2723235872,G_2723235873	2	RM_Type_III__Type_III_MTases,RM_Type_III__Type_III_REases	Bacteria	Proteobacteria	Gammaproteobacteria	Enterobacterales	Enterobacteriaceae	Salmonella	Salmonella enterica	Salmonella enterica enterica sv. Enteritidis EC20120240
2721755605	Lamassu-Fam	Lamassu-Fam	G_2723238599,G_2723238600,G_2723238601	3	Lamassu-Fam__LmuA_effector_Cap4_nuclease_II,Lamassu-Fam__LmuB_SMC_Cap4_nuclease_II,Lamassu-Fam__LmuC_acc_Cap4_nuclease	Bacteria	Firmicutes	Clostridia	Clostridiales	Clostridiaceae	Clostridium	Clostridium estertheticum	Clostridium estertheticum estertheticum DSM 8809
2721755605	RM	RM_Type_I	G_2723237349,G_2723237350,G_2723237351	3	RM__Type_I_MTases,RM__Type_I_REases,RM__Type_I_S	Bacteria	Firmicutes	Clostridia	Clostridiales	Clostridiaceae	Clostridium	Clostridium estertheticum	Clostridium estertheticum estertheticum DSM 8809
2721755605	RM	RM_Type_I	G_2723237820,G_2723237821,G_2723237822	3	RM__Type_I_MTases,RM__Type_I_REases,RM__Type_I_S	Bacteria	Firmicutes	Clostridia	Clostridiales	Clostridiaceae	Clostridium	Clostridium estertheticum	Clostridium estertheticum estertheticum DSM 8809
2721755605	RM	RM_Type_I	G_2723238620,G_2723238621,G_2723238622	3	RM__Type_I_MTases,RM__Type_I_REases,RM__Type_I_S	Bacteria	Firmicutes	Clostridia	Clostridiales	Clostridiaceae	Clostridium	Clostridium estertheticum	Clostridium estertheticum estertheticum DSM 8809
2721755605	RM	RM_Type_II	G_2723237827,G_2723237828,G_2723237831	3	RM_Type_II__Type_II_MTases,RM_Type_II__Type_II_REases,RM_Type_II__Type_II_REases	Bacteria	Firmicutes	Clostridia	Clostridiales	Clostridiaceae	Clostridium	Clostridium estertheticum	Clostridium estertheticum estertheticum DSM 8809
2721755605	SpbK	SpbK	G_2723238606,G_2723238607	2	SpbK__SpbK,SpbK__SpbK	Bacteria	Firmicutes	Clostridia	Clostridiales	Clostridiaceae	Clostridium	Clostridium estertheticum	Clostridium estertheticum estertheticum DSM 8809
2721755605	Wadjet	Wadjet_III	G_2723238825,G_2723238826,G_2723238827	3	Wadjet__JetA_III,Wadjet__JetB_III,Wadjet__JetC_III	Bacteria	Firmicutes	Clostridia	Clostridiales	Clostridiaceae	Clostridium	Clostridium estertheticum	Clostridium estertheticum estertheticum DSM 8809
2721755606	Gabija	Gabija	G_2723245727,G_2723245728	2	Gabija__GajA,Gabija__GajB_2	Bacteria	Proteobacteria	Betaproteobacteria	unclassified	unclassified	unclassified	Betaproteobacteria bacterium GR16-43	Betaproteobacteria bacterium GR16-43
2721755606	RM	RM_Type_IIG	G_2723243303	1	RM_Type_IIG__Type_IIG	Bacteria	Proteobacteria	Betaproteobacteria	unclassified	unclassified	unclassified	Betaproteobacteria bacterium GR16-43	Betaproteobacteria bacterium GR16-43
2721755607	Gabija	Gabija	G_2723248707,G_2723248708	2	Gabija__GajA,Gabija__GajB_2	Bacteria	Proteobacteria	Gammaproteobacteria	Pseudomonadales	Pseudomonadaceae	Pseudomonas	Pseudomonas fluorescens	Pseudomonas fluorescens Pt14
2721755607	Gao_Her	Gao_Her_DUF	G_2723249676,G_2723249677	2	Gao_Her_DUF__DUF4297,Gao_Her_DUF__HerA_DUF	Bacteria	Proteobacteria	Gammaproteobacteria	Pseudomonadales	Pseudomonadaceae	Pseudomonas	Pseudomonas fluorescens	Pseudomonas fluorescens Pt14
2721755607	RM	RM_Type_II	G_2723250789,G_2723250794	2	RM_Type_II__Type_II_MTases,RM_Type_II__Type_II_REases	Bacteria	Proteobacteria	Gammaproteobacteria	Pseudomonadales	Pseudomonadaceae	Pseudomonas	Pseudomonas fluorescens	Pseudomonas fluorescens Pt14
2721755607	RM	RM_Type_IIG	G_2723250775	1	RM_Type_IIG__Type_IIG	Bacteria	Proteobacteria	Gammaproteobacteria	Pseudomonadales	Pseudomonadaceae	Pseudomonas	Pseudomonas fluorescens	Pseudomonas fluorescens Pt14
2721755607	RosmerTA	RosmerTA	G_2723250779,G_2723250780	2	RosmerTA__RmrA_2585209417,RosmerTA__RmrT_2585209417	Bacteria	Proteobacteria	Gammaproteobacteria	Pseudomonadales	Pseudomonadaceae	Pseudomonas	Pseudomonas fluorescens	Pseudomonas fluorescens Pt14
2721755608	AbiE	AbiE	G_2723252822,G_2723252823	2	AbiEii__AbiEi_3,AbiEii__AbiEii	Bacteria	Proteobacteria	Gammaproteobacteria	Cellvibrionales	Halieaceae	Halioglobus	Halioglobus pacificus	Halioglobus pacificus RR3-57
2721755608	AbiE	AbiE	G_2723252834,G_2723252835	2	AbiEii__AbiEi_2,AbiEii__AbiEii	Bacteria	Proteobacteria	Gammaproteobacteria	Cellvibrionales	Halieaceae	Halioglobus	Halioglobus pacificus	Halioglobus pacificus RR3-57
2721755608	AbiE	AbiE	G_2723253605,G_2723253606	2	AbiEii__AbiEi_3,AbiEii__AbiEii	Bacteria	Proteobacteria	Gammaproteobacteria	Cellvibrionales	Halieaceae	Halioglobus	Halioglobus pacificus	Halioglobus pacificus RR3-57
2721755608	Azaca	Azaca	G_2723253114,G_2723253115,G_2723253116	3	Azaca__ZacA,Azaca__ZacB,Azaca__ZacC	Bacteria	Proteobacteria	Gammaproteobacteria	Cellvibrionales	Halieaceae	Halioglobus	Halioglobus pacificus	Halioglobus pacificus RR3-57
2721755608	CBASS	CBASS_I	G_2723252828,G_2723252829	2	CBASS__2TM_new,CBASS__Cyclase_SMODS	Bacteria	Proteobacteria	Gammaproteobacteria	Cellvibrionales	Halieaceae	Halioglobus	Halioglobus pacificus	Halioglobus pacificus RR3-57
2721755608	Gabija	Gabija	G_2723253609,G_2723253610	2	Gabija__GajA,Gabija__GajB_2	Bacteria	Proteobacteria	Gammaproteobacteria	Cellvibrionales	Halieaceae	Halioglobus	Halioglobus pacificus	Halioglobus pacificus RR3-57
2721755608	Mokosh	Mokosh_TypeI	G_2723253088,G_2723253089	2	Mokosh_TypeI__MkoA2,Mokosh_TypeI__MkoB2	Bacteria	Proteobacteria	Gammaproteobacteria	Cellvibrionales	Halieaceae	Halioglobus	Halioglobus pacificus	Halioglobus pacificus RR3-57
2721755608	Olokun	Olokun	G_2723256265,G_2723256266	2	Olokun__OloA,Olokun__OloB	Bacteria	Proteobacteria	Gammaproteobacteria	Cellvibrionales	Halieaceae	Halioglobus	Halioglobus pacificus	Halioglobus pacificus RR3-57
2721755608	RloC	RloC	G_2723253119	1	RloC__RloC	Bacteria	Proteobacteria	Gammaproteobacteria	Cellvibrionales	Halieaceae	Halioglobus	Halioglobus pacificus	Halioglobus pacificus RR3-57
2721755608	RM	RM_Type_I	G_2723252826,G_2723252827,G_2723252830	3	RM__Type_I_MTases,RM__Type_I_REases,RM__Type_I_S	Bacteria	Proteobacteria	Gammaproteobacteria	Cellvibrionales	Halieaceae	Halioglobus	Halioglobus pacificus	Halioglobus pacificus RR3-57
2721755608	RM	RM_Type_I	G_2723253109,G_2723253111,G_2723253112,G_2723253113	4	RM__Type_I_MTases,RM__Type_I_MTases,RM__Type_I_REases,RM__Type_I_S	Bacteria	Proteobacteria	Gammaproteobacteria	Cellvibrionales	Halieaceae	Halioglobus	Halioglobus pacificus	Halioglobus pacificus RR3-57
2721755608	RM	RM_Type_I	G_2723253607,G_2723253608,G_2723253611,G_2723253612,G_2723253613	5	RM__Type_I_MTases,RM__Type_I_MTases,RM__Type_I_REases,RM__Type_I_REases,RM__Type_I_S	Bacteria	Proteobacteria	Gammaproteobacteria	Cellvibrionales	Halieaceae	Halioglobus	Halioglobus pacificus	Halioglobus pacificus RR3-57
2721755608	RM	RM_Type_I	G_2723254476,G_2723254478	2	RM__Type_I_MTases,RM__Type_I_REases	Bacteria	Proteobacteria	Gammaproteobacteria	Cellvibrionales	Halieaceae	Halioglobus	Halioglobus pacificus	Halioglobus pacificus RR3-57
2721755609	Cas	CAS_Class1-Subtype-I-E	G_2723257244,G_2723257245,G_2723257246,G_2723257247,G_2723257248,G_2723257249,G_2723257250	7	cas1_I-E_1,cas3_I_5,cas5_I-E_3,cas6e_I_II_III_IV_V_VI_1,cas7_I-E_2,cas8e_I-E_1,cse2gr11_I-E_2	Bacteria	Proteobacteria	Gammaproteobacteria	Enterobacterales	Enterobacteriaceae	Salmonella	Salmonella enterica	Salmonella enterica enterica sv. Anatum GT-01
2721755609	RM	RM_Type_I	G_2723260273,G_2723260274,G_2723260275	3	RM__Type_I_MTases,RM__Type_I_REases,RM__Type_I_S	Bacteria	Proteobacteria	Gammaproteobacteria	Enterobacterales	Enterobacteriaceae	Salmonella	Salmonella enterica	Salmonella enterica enterica sv. Anatum GT-01
2721755609	RM	RM_Type_III	G_2723259841,G_2723259842	2	RM_Type_III__Type_III_MTases,RM_Type_III__Type_III_REases	Bacteria	Proteobacteria	Gammaproteobacteria	Enterobacterales	Enterobacteriaceae	Salmonella	Salmonella enterica	Salmonella enterica enterica sv. Anatum GT-01
2721755609	RM	RM_Type_IV	G_2723260272	1	RM_Type_IV__Type_IV_REases	Bacteria	Proteobacteria	Gammaproteobacteria	Enterobacterales	Enterobacteriaceae	Salmonella	Salmonella enterica	Salmonella enterica enterica sv. Anatum GT-01
2721755610	CBASS	CBASS_I	G_2723265257,G_2723265258	2	CBASS__2TM_Gros,CBASS__Cyclase_SMODS	Bacteria	Proteobacteria	Gammaproteobacteria	Pseudomonadales	Pseudomonadaceae	Pseudomonas	Pseudomonas koreensis	Pseudomonas koreensis CRS05-R5
2721755610	Gabija	Gabija	G_2723264930,G_2723264931	2	Gabija__GajA,Gabija__GajB_2	Bacteria	Proteobacteria	Gammaproteobacteria	Pseudomonadales	Pseudomonadaceae	Pseudomonas	Pseudomonas koreensis	Pseudomonas koreensis CRS05-R5
2721755610	Hachiman	Hachiman	G_2723264144,G_2723264145	2	Hachiman__HamA_1,Hachiman__HamB	Bacteria	Proteobacteria	Gammaproteobacteria	Pseudomonadales	Pseudomonadaceae	Pseudomonas	Pseudomonas koreensis	Pseudomonas koreensis CRS05-R5
2721755610	PrrC	PrrC	G_2723261349,G_2723261350,G_2723261351,G_2723261352	4	PrrC__PrrC,RM__Type_I_MTases,RM__Type_I_REases,RM__Type_I_S	Bacteria	Proteobacteria	Gammaproteobacteria	Pseudomonadales	Pseudomonadaceae	Pseudomonas	Pseudomonas koreensis	Pseudomonas koreensis CRS05-R5
2721755610	RloC	RloC	G_2723264939	1	RloC__RloC	Bacteria	Proteobacteria	Gammaproteobacteria	Pseudomonadales	Pseudomonadaceae	Pseudomonas	Pseudomonas koreensis	Pseudomonas koreensis CRS05-R5
2721755610	Septu	Septu	G_2723263176,G_2723263177	2	Septu__PtuA,Septu__PtuB	Bacteria	Proteobacteria	Gammaproteobacteria	Pseudomonadales	Pseudomonadaceae	Pseudomonas	Pseudomonas koreensis	Pseudomonas koreensis CRS05-R5
2721755610	Septu	Septu	G_2723264916,G_2723264917	2	Septu__PtuA_2,Septu__PtuB_2	Bacteria	Proteobacteria	Gammaproteobacteria	Pseudomonadales	Pseudomonadaceae	Pseudomonas	Pseudomonas koreensis	Pseudomonas koreensis CRS05-R5
2721755610	Thoeris	Thoeris_IV	G_2723261691,G_2723261692,G_2723261693	3	Thoeris_IV__ThsA_Casp4,Thoeris__ThsB_Global,Thoeris__ThsB_Global	Bacteria	Proteobacteria	Gammaproteobacteria	Pseudomonadales	Pseudomonadaceae	Pseudomonas	Pseudomonas koreensis	Pseudomonas koreensis CRS05-R5
2721755611	dGTPase	dGTPase	G_2723268853	1	dGTPase__Sp_dGTPase	Bacteria	Proteobacteria	Gammaproteobacteria	Alteromonadales	Alteromonadaceae	Alteromonas	Alteromonas mediterranea	Alteromonas mediterranea AR43
2721755611	PD-T7-2	PD-T7-2	G_2723269133,G_2723269134	2	PD-T7-2__PD-T7-2_A,PD-T7-2__PD-T7-2_B	Bacteria	Proteobacteria	Gammaproteobacteria	Alteromonadales	Alteromonadaceae	Alteromonas	Alteromonas mediterranea	Alteromonas mediterranea AR43
2721755611	RloC	RloC	G_2723268494	1	RloC__RloC	Bacteria	Proteobacteria	Gammaproteobacteria	Alteromonadales	Alteromonadaceae	Alteromonas	Alteromonas mediterranea	Alteromonas mediterranea AR43
2721755611	RM	RM_Type_I	G_2723269127,G_2723269128,G_2723269129	3	RM__Type_I_MTases,RM__Type_I_REases,RM__Type_I_S	Bacteria	Proteobacteria	Gammaproteobacteria	Alteromonadales	Alteromonadaceae	Alteromonas	Alteromonas mediterranea	Alteromonas mediterranea AR43
2721755611	RM	RM_Type_IV	G_2723266855	1	RM_Type_IV__Type_IV_REases	Bacteria	Proteobacteria	Gammaproteobacteria	Alteromonadales	Alteromonadaceae	Alteromonas	Alteromonas mediterranea	Alteromonas mediterranea AR43
2721755612	BREX	BREX_I	G_2723274062,G_2723274063,G_2723274064,G_2723274065,G_2723274066,G_2723274067	6	BREX__brxA_DUF1819,BREX__brxB_DUF1788,BREX__brxC,BREX__brxL,BREX__pglX1,BREX__pglZA	Bacteria	Proteobacteria	Alphaproteobacteria	Caulobacterales	Caulobacteraceae	unclassified	Caulobacteraceae bacterium OTSz_A_272	Caulobacteraceae bacterium OTSz_A_272
2721755612	RM	RM_Type_IV	G_2723274060,G_2723274061	2	RM_Type_IV__Type_IV_REases,RM_Type_IV__Type_IV_REases	Bacteria	Proteobacteria	Alphaproteobacteria	Caulobacterales	Caulobacteraceae	unclassified	Caulobacteraceae bacterium OTSz_A_272	Caulobacteraceae bacterium OTSz_A_272
2721755612	Thoeris	Thoeris_IV	G_2723273620,G_2723273621	2	Thoeris_IV__ThsA_Casp4,Thoeris__ThsB_Global	Bacteria	Proteobacteria	Alphaproteobacteria	Caulobacterales	Caulobacteraceae	unclassified	Caulobacteraceae bacterium OTSz_A_272	Caulobacteraceae bacterium OTSz_A_272
2721755613	AbiH	AbiH	G_2723277749	1	AbiH__AbiH	Bacteria	Firmicutes	Clostridia	Clostridiales	Ruminococcaceae	Ruminiclostridium	Ruminiclostridium sp. KB18	Ruminiclostridium sp. KB18
2721755613	CBASS	CBASS_II	G_2723277802,G_2723277803,G_2723277804	3	CBASS__Cyclase_II,CBASS__E2_II,CBASS__Effector_4TM_S_4TM	Bacteria	Firmicutes	Clostridia	Clostridiales	Ruminococcaceae	Ruminiclostridium	Ruminiclostridium sp. KB18	Ruminiclostridium sp. KB18
2721755613	Dnd	Dnd_ABCDE	G_2723276916,G_2723276917,G_2723276918,G_2723276919,G_2723276920	5	Dnd__DndA,Dnd__DndB,Dnd__DndC,Dnd__DndD,Dnd__DndE	Bacteria	Firmicutes	Clostridia	Clostridiales	Ruminococcaceae	Ruminiclostridium	Ruminiclostridium sp. KB18	Ruminiclostridium sp. KB18
2721755613	Dsr	Dsr_II	G_2723277835	1	Dsr_II__Dsr2	Bacteria	Firmicutes	Clostridia	Clostridiales	Ruminococcaceae	Ruminiclostridium	Ruminiclostridium sp. KB18	Ruminiclostridium sp. KB18
2721755613	NLR	NLR_like_bNACHT01	G_2723277274	1	NLR_like_bNACHT01__NLR_like_bNACHT01	Bacteria	Firmicutes	Clostridia	Clostridiales	Ruminococcaceae	Ruminiclostridium	Ruminiclostridium sp. KB18	Ruminiclostridium sp. KB18
2721755613	Retron	Retron_III	G_2723277602,G_2723277604	2	Retron_III__PRTase,Retron__RT_Tot	Bacteria	Firmicutes	Clostridia	Clostridiales	Ruminococcaceae	Ruminiclostridium	Ruminiclostridium sp. KB18	Ruminiclostridium sp. KB18
2721755613	RM	RM_Type_II	G_2723275660,G_2723275661	2	RM_Type_II__Type_II_MTases,RM_Type_II__Type_II_REases	Bacteria	Firmicutes	Clostridia	Clostridiales	Ruminococcaceae	Ruminiclostridium	Ruminiclostridium sp. KB18	Ruminiclostridium sp. KB18
2721755613	RM	RM_Type_II	G_2723276378,G_2723276379	2	RM_Type_II__Type_II_MTases,RM_Type_II__Type_II_REases	Bacteria	Firmicutes	Clostridia	Clostridiales	Ruminococcaceae	Ruminiclostridium	Ruminiclostridium sp. KB18	Ruminiclostridium sp. KB18
2721755613	RM	RM_Type_II	G_2723277711,G_2723277714	2	RM_Type_II__Type_II_MTases,RM_Type_II__Type_II_REases	Bacteria	Firmicutes	Clostridia	Clostridiales	Ruminococcaceae	Ruminiclostridium	Ruminiclostridium sp. KB18	Ruminiclostridium sp. KB18
2721755613	RM	RM_Type_II	G_2723277888,G_2723277889	2	RM_Type_II__Type_II_MTases,RM_Type_II__Type_II_REases	Bacteria	Firmicutes	Clostridia	Clostridiales	Ruminococcaceae	Ruminiclostridium	Ruminiclostridium sp. KB18	Ruminiclostridium sp. KB18
2721755613	RM	RM_Type_III	G_2723277590,G_2723277591	2	RM_Type_III__Type_III_MTases,RM_Type_III__Type_III_REases	Bacteria	Firmicutes	Clostridia	Clostridiales	Ruminococcaceae	Ruminiclostridium	Ruminiclostridium sp. KB18	Ruminiclostridium sp. KB18
2721755613	RM	RM_Type_IV	G_2723277886	1	RM_Type_IV__Type_IV_REases	Bacteria	Firmicutes	Clostridia	Clostridiales	Ruminococcaceae	Ruminiclostridium	Ruminiclostridium sp. KB18	Ruminiclostridium sp. KB18
2721755613	RosmerTA	RosmerTA	G_2723278238,G_2723278239	2	RosmerTA__RmrA_2600853143,RosmerTA__RmrT_2600853143	Bacteria	Firmicutes	Clostridia	Clostridiales	Ruminococcaceae	Ruminiclostridium	Ruminiclostridium sp. KB18	Ruminiclostridium sp. KB18
2721755614	BREX	BREX	G_2723285418,G_2723285419,G_2723285420,G_2723285421,G_2723285425	5	BREX__brxD,BREX__brxHI,BREX__pglX2,BREX__pglY,BREX__pglZ2	Bacteria	Actinobacteria	Actinobacteria	Streptomycetales	Streptomycetaceae	Streptomyces	Streptomyces pactum	Streptomyces pactum KLBMP 5084
2721755614	Cas	CAS_Class1-Subtype-I-E	G_2723282067,G_2723282069,G_2723282070,G_2723282071,G_2723282072,G_2723282073	6	cas3HD_I_1,cas5_I-E_13,cas6e_I_II_III_IV_V_VI_2,cas7_I-E_16,cas8e_I-E_2,cse2gr11_I-E_3	Bacteria	Actinobacteria	Actinobacteria	Streptomycetales	Streptomycetaceae	Streptomyces	Streptomyces pactum	Streptomyces pactum KLBMP 5084
2721755614	CBASS	CBASS_II	G_2723282170,G_2723282171,G_2723282172,G_2723282177	4	CBASS__AG_E1_ThiF,CBASS__Cyclase_II,CBASS__Endonuc_big,CBASS__Jab	Bacteria	Actinobacteria	Actinobacteria	Streptomycetales	Streptomycetaceae	Streptomyces	Streptomyces pactum	Streptomyces pactum KLBMP 5084
2721755614	CBASS	CBASS_II	G_2723282038,G_2723282043,G_2723282044,G_2723282045	4	CBASS__AG_E1_ThiF,CBASS__Cyclase_II,CBASS__Endonuc_big,CBASS__Jab	Bacteria	Actinobacteria	Actinobacteria	Streptomycetales	Streptomycetaceae	Streptomyces	Streptomyces pactum	Streptomyces pactum KLBMP 5084
2721755614	Lamassu-Fam	Lamassu-Fam	G_2723278701,G_2723278702,G_2723278703	3	Lamassu-Fam__LmuA_effector_Mrr,Lamassu-Fam__LmuB_SMC_Mrr,Lamassu-Fam__LmuC_acc_Mrr	Bacteria	Actinobacteria	Actinobacteria	Streptomycetales	Streptomycetaceae	Streptomyces	Streptomyces pactum	Streptomyces pactum KLBMP 5084
2721755614	Lamassu-Fam	Lamassu-Fam	G_2723282063,G_2723282064,G_2723282065	3	Lamassu-Fam__LmuA_effector_PDDEXK,Lamassu-Fam__LmuB_SMC_PDDEXK,Lamassu-Fam__LmuC_acc_PDDEXK	Bacteria	Actinobacteria	Actinobacteria	Streptomycetales	Streptomycetaceae	Streptomyces	Streptomyces pactum	Streptomyces pactum KLBMP 5084
2721755614	Lamassu-Fam	Lamassu-Fam	G_2723282150,G_2723282151,G_2723282152	3	Lamassu-Fam__LmuA_effector_Cap4_nuclease_II,Lamassu-Fam__LmuB_SMC_Cap4_nuclease_II,Lamassu-Fam__LmuC_acc_Cap4_nuclease	Bacteria	Actinobacteria	Actinobacteria	Streptomycetales	Streptomycetaceae	Streptomyces	Streptomyces pactum	Streptomyces pactum KLBMP 5084
2721755614	RM	RM_Type_I	G_2723279821,G_2723279822,G_2723279824	3	RM__Type_I_MTases,RM__Type_I_REases,RM__Type_I_S	Bacteria	Actinobacteria	Actinobacteria	Streptomycetales	Streptomycetaceae	Streptomyces	Streptomyces pactum	Streptomyces pactum KLBMP 5084
2721755614	RM	RM_Type_IIG	G_2723281037	1	RM_Type_IIG__Type_IIG	Bacteria	Actinobacteria	Actinobacteria	Streptomycetales	Streptomycetaceae	Streptomyces	Streptomyces pactum	Streptomyces pactum KLBMP 5084
2721755615	Hachiman	Hachiman	G_2723285786,G_2723285788	2	Hachiman__HamA_1,Hachiman__HamB	Bacteria	Proteobacteria	Alphaproteobacteria	Rhizobiales	Methylobacteriaceae	Methylobacterium	Methylobacterium phyllosphaerae	Methylobacterium phyllosphaerae CBMB27
2721755615	Retron	Retron_XIII	G_2723287547,G_2723287548,G_2723287549	3	Retron_XIII__ARM,Retron_XIII__WHSWIM,Retron__RT_Tot	Bacteria	Proteobacteria	Alphaproteobacteria	Rhizobiales	Methylobacteriaceae	Methylobacterium	Methylobacterium phyllosphaerae	Methylobacterium phyllosphaerae CBMB27
2721755615	RloC	RloC	G_2723285689	1	RloC__RloC	Bacteria	Proteobacteria	Alphaproteobacteria	Rhizobiales	Methylobacteriaceae	Methylobacterium	Methylobacterium phyllosphaerae	Methylobacterium phyllosphaerae CBMB27
2721755615	RM	RM_Type_III	G_2723290761,G_2723290762	2	RM_Type_III__Type_III_MTases,RM_Type_III__Type_III_REases	Bacteria	Proteobacteria	Alphaproteobacteria	Rhizobiales	Methylobacteriaceae	Methylobacterium	Methylobacterium phyllosphaerae	Methylobacterium phyllosphaerae CBMB27
2721755615	RM	RM_Type_IV	G_2723285737	1	RM_Type_IV__Type_IV_REases	Bacteria	Proteobacteria	Alphaproteobacteria	Rhizobiales	Methylobacteriaceae	Methylobacterium	Methylobacterium phyllosphaerae	Methylobacterium phyllosphaerae CBMB27
2721755615	Wadjet	Wadjet_I	G_2723286908,G_2723286910,G_2723286911	3	Wadjet__JetA_I,Wadjet__JetB_I,Wadjet__JetC_I	Bacteria	Proteobacteria	Alphaproteobacteria	Rhizobiales	Methylobacteriaceae	Methylobacterium	Methylobacterium phyllosphaerae	Methylobacterium phyllosphaerae CBMB27
2721755616	AbiD	AbiD	G_2723292183	1	AbiD__AbiD	Bacteria	Actinobacteria	Actinobacteria	Micrococcales	Dermabacteraceae	Dermabacter	Dermabacter vaginalis	Dermabacter vaginalis AD1_86
2721755616	AbiD	AbiD	G_2723292214	1	AbiD__AbiD	Bacteria	Actinobacteria	Actinobacteria	Micrococcales	Dermabacteraceae	Dermabacter	Dermabacter vaginalis	Dermabacter vaginalis AD1_86
2721755616	AbiD	AbiD	G_2723293330	1	AbiD__AbiD	Bacteria	Actinobacteria	Actinobacteria	Micrococcales	Dermabacteraceae	Dermabacter	Dermabacter vaginalis	Dermabacter vaginalis AD1_86
2721755616	RM	RM_Type_I	G_2723291572,G_2723291573,G_2723291574	3	RM__Type_I_MTases,RM__Type_I_REases,RM__Type_I_S	Bacteria	Actinobacteria	Actinobacteria	Micrococcales	Dermabacteraceae	Dermabacter	Dermabacter vaginalis	Dermabacter vaginalis AD1_86
2721755616	RM	RM_Type_I	G_2723293325,G_2723293326,G_2723293327	3	RM__Type_I_MTases,RM__Type_I_REases,RM__Type_I_S	Bacteria	Actinobacteria	Actinobacteria	Micrococcales	Dermabacteraceae	Dermabacter	Dermabacter vaginalis	Dermabacter vaginalis AD1_86
2721755616	RM	RM_Type_IIG	G_2723291605	1	RM_Type_IIG__Type_IIG	Bacteria	Actinobacteria	Actinobacteria	Micrococcales	Dermabacteraceae	Dermabacter	Dermabacter vaginalis	Dermabacter vaginalis AD1_86
2721755616	RM	RM_Type_IIG	G_2723293568	1	RM_Type_IIG__Type_IIG	Bacteria	Actinobacteria	Actinobacteria	Micrococcales	Dermabacteraceae	Dermabacter	Dermabacter vaginalis	Dermabacter vaginalis AD1_86
2721755617	Eleos	Eleos	G_2723294375,G_2723294377	2	Eleos__LeoA,Eleos__LeoBC	Bacteria	Proteobacteria	Epsilonproteobacteria	Campylobacterales	Helicobacteraceae	Helicobacter	Helicobacter pylori	Helicobacter pylori K26A1
2721755617	RloC	RloC	G_2723293997	1	RloC__RloC	Bacteria	Proteobacteria	Epsilonproteobacteria	Campylobacterales	Helicobacteraceae	Helicobacter	Helicobacter pylori	Helicobacter pylori K26A1
2721755617	RM	RM_Type_I	G_2723294254,G_2723294257	2	RM__Type_I_MTases,RM__Type_I_REases	Bacteria	Proteobacteria	Epsilonproteobacteria	Campylobacterales	Helicobacteraceae	Helicobacter	Helicobacter pylori	Helicobacter pylori K26A1
2721755617	RM	RM_Type_I	G_2723294623,G_2723294624,G_2723294626	3	RM__Type_I_MTases,RM__Type_I_REases,RM__Type_I_S	Bacteria	Proteobacteria	Epsilonproteobacteria	Campylobacterales	Helicobacteraceae	Helicobacter	Helicobacter pylori	Helicobacter pylori K26A1
2721755617	RM	RM_Type_I	G_2723295205,G_2723295206,G_2723295208	3	RM__Type_I_MTases,RM__Type_I_REases,RM__Type_I_S	Bacteria	Proteobacteria	Epsilonproteobacteria	Campylobacterales	Helicobacteraceae	Helicobacter	Helicobacter pylori	Helicobacter pylori K26A1
2721755617	RM	RM_Type_II	G_2723294187,G_2723294188	2	RM_Type_II__Type_II_MTases,RM_Type_II__Type_II_REases	Bacteria	Proteobacteria	Epsilonproteobacteria	Campylobacterales	Helicobacteraceae	Helicobacter	Helicobacter pylori	Helicobacter pylori K26A1
2721755617	RM	RM_Type_II	G_2723294251,G_2723294252,G_2723294253	3	RM_Type_II__Type_II_MTases,RM_Type_II__Type_II_REases,RM_Type_II__Type_II_REases	Bacteria	Proteobacteria	Epsilonproteobacteria	Campylobacterales	Helicobacteraceae	Helicobacter	Helicobacter pylori	Helicobacter pylori K26A1
2721755617	RM	RM_Type_II	G_2723294420,G_2723294421	2	RM_Type_II__Type_II_MTases,RM_Type_II__Type_II_REases	Bacteria	Proteobacteria	Epsilonproteobacteria	Campylobacterales	Helicobacteraceae	Helicobacter	Helicobacter pylori	Helicobacter pylori K26A1
2721755617	RM	RM_Type_II	G_2723294601,G_2723294602,G_2723294604,G_2723294605,G_2723294608	5	RM_Type_II__Type_II_MTases,RM_Type_II__Type_II_MTases,RM_Type_II__Type_II_MTases,RM_Type_II__Type_II_REases,RM_Type_II__Type_II_REases	Bacteria	Proteobacteria	Epsilonproteobacteria	Campylobacterales	Helicobacteraceae	Helicobacter	Helicobacter pylori	Helicobacter pylori K26A1
2721755617	RM	RM_Type_II	G_2723294749,G_2723294750	2	RM_Type_II__Type_II_MTases,RM_Type_II__Type_II_REases	Bacteria	Proteobacteria	Epsilonproteobacteria	Campylobacterales	Helicobacteraceae	Helicobacter	Helicobacter pylori	Helicobacter pylori K26A1
2721755617	RM	RM_Type_II	G_2723294798,G_2723294799	2	RM_Type_II__Type_II_MTases,RM_Type_II__Type_II_REases	Bacteria	Proteobacteria	Epsilonproteobacteria	Campylobacterales	Helicobacteraceae	Helicobacter	Helicobacter pylori	Helicobacter pylori K26A1
2721755617	RM	RM_Type_II	G_2723295000,G_2723295001,G_2723295002,G_2723295003,G_2723295004	5	RM_Type_II__Type_II_MTases,RM_Type_II__Type_II_MTases,RM_Type_II__Type_II_MTases,RM_Type_II__Type_II_REases,RM_Type_II__Type_II_REases	Bacteria	Proteobacteria	Epsilonproteobacteria	Campylobacterales	Helicobacteraceae	Helicobacter	Helicobacter pylori	Helicobacter pylori K26A1
2721755617	RM	RM_Type_II	G_2723295165,G_2723295167,G_2723295168	3	RM_Type_II__Type_II_MTases,RM_Type_II__Type_II_MTases,RM_Type_II__Type_II_REases	Bacteria	Proteobacteria	Epsilonproteobacteria	Campylobacterales	Helicobacteraceae	Helicobacter	Helicobacter pylori	Helicobacter pylori K26A1
2721755617	RM	RM_Type_II	G_2723295186,G_2723295187,G_2723295188	3	RM_Type_II__Type_II_MTases,RM_Type_II__Type_II_REases,RM_Type_II__Type_II_REases	Bacteria	Proteobacteria	Epsilonproteobacteria	Campylobacterales	Helicobacteraceae	Helicobacter	Helicobacter pylori	Helicobacter pylori K26A1
2721755617	RM	RM_Type_II	G_2723293723,G_2723293724,G_2723293725	3	RM_Type_II__Type_II_MTases,RM_Type_II__Type_II_MTases,RM_Type_II__Type_II_REases	Bacteria	Proteobacteria	Epsilonproteobacteria	Campylobacterales	Helicobacteraceae	Helicobacter	Helicobacter pylori	Helicobacter pylori K26A1
2721755617	RM	RM_Type_II	G_2723293795,G_2723293796	2	RM_Type_II__Type_II_MTases,RM_Type_II__Type_II_REases	Bacteria	Proteobacteria	Epsilonproteobacteria	Campylobacterales	Helicobacteraceae	Helicobacter	Helicobacter pylori	Helicobacter pylori K26A1
2721755617	RM	RM_Type_II	G_2723294057,G_2723294058	2	RM_Type_II__Type_II_MTases,RM_Type_II__Type_II_REases	Bacteria	Proteobacteria	Epsilonproteobacteria	Campylobacterales	Helicobacteraceae	Helicobacter	Helicobacter pylori	Helicobacter pylori K26A1
2721755617	RM	RM_Type_IIG	G_2723293705	1	RM_Type_IIG__Type_IIG	Bacteria	Proteobacteria	Epsilonproteobacteria	Campylobacterales	Helicobacteraceae	Helicobacter	Helicobacter pylori	Helicobacter pylori K26A1
2721755617	RM	RM_Type_IIG	G_2723293752	1	RM_Type_IIG__Type_IIG	Bacteria	Proteobacteria	Epsilonproteobacteria	Campylobacterales	Helicobacteraceae	Helicobacter	Helicobacter pylori	Helicobacter pylori K26A1
2721755617	RM	RM_Type_IIG	G_2723295153	1	RM_Type_IIG__Type_IIG	Bacteria	Proteobacteria	Epsilonproteobacteria	Campylobacterales	Helicobacteraceae	Helicobacter	Helicobacter pylori	Helicobacter pylori K26A1
2721755617	RM	RM_Type_III	G_2723293702,G_2723293704	2	RM_Type_III__Type_III_MTases,RM_Type_III__Type_III_REases	Bacteria	Proteobacteria	Epsilonproteobacteria	Campylobacterales	Helicobacteraceae	Helicobacter	Helicobacter pylori	Helicobacter pylori K26A1
2721755617	RM	RM_Type_III	G_2723295182,G_2723295183	2	RM_Type_III__Type_III_MTases,RM_Type_III__Type_III_REases	Bacteria	Proteobacteria	Epsilonproteobacteria	Campylobacterales	Helicobacteraceae	Helicobacter	Helicobacter pylori	Helicobacter pylori K26A1
2721755617	Thoeris	Thoeris_V	G_2723293787,G_2723293789	2	Thoeris_V__ThsF,Thoeris__ThsB_Global	Bacteria	Proteobacteria	Epsilonproteobacteria	Campylobacterales	Helicobacteraceae	Helicobacter	Helicobacter pylori	Helicobacter pylori K26A1
2721755618	Cas	CAS_Class1-Subtype-I-C	G_2723296475,G_2723296476,G_2723296477,G_2723296478,G_2723296479,G_2723296480,G_2723296481	7	cas1_I_II_III_IV_V_VI_6,cas2_I_II_III_IV_V_VI_5,cas3_I_5,cas4_I_II_III_IV_V_VI_4,cas5_I-C_11,cas7_I-C_13,cas8c_I-C_1	Bacteria	Firmicutes	Bacilli	Lactobacillales	Streptococcaceae	Streptococcus	Streptococcus pyogenes	Streptococcus pyogenes STAB09014
2721755618	Cas	CAS_Class2-Subtype-II-A	G_2723295988,G_2723295989,G_2723295990,G_2723295991	4	cas1_I_II_III_IV_V_VI_5,cas2_I_II_III_IV_V_VI_6,cas9_II-A_II-B_II-C_3,csn2_II-A_4	Bacteria	Firmicutes	Bacilli	Lactobacillales	Streptococcaceae	Streptococcus	Streptococcus pyogenes	Streptococcus pyogenes STAB09014
2721755618	RM	RM_Type_I	G_2723296803,G_2723296804,G_2723296805	3	RM__Type_I_MTases,RM__Type_I_REases,RM__Type_I_S	Bacteria	Firmicutes	Bacilli	Lactobacillales	Streptococcaceae	Streptococcus	Streptococcus pyogenes	Streptococcus pyogenes STAB09014
2721755619	AbiD	AbiD	G_2723297959	1	AbiD__AbiD	Bacteria	Proteobacteria	Betaproteobacteria	Neisseriales	Neisseriaceae	Neisseria	Neisseria meningitidis	Neisseria meningitidis M07149
2721755619	RM	RM_Type_II	G_2723297446,G_2723297447	2	RM_Type_II__Type_II_MTases,RM_Type_II__Type_II_REases	Bacteria	Proteobacteria	Betaproteobacteria	Neisseriales	Neisseriaceae	Neisseria	Neisseria meningitidis	Neisseria meningitidis M07149
2721755619	RM	RM_Type_II	G_2723297541,G_2723297542	2	RM_Type_II__Type_II_MTases,RM_Type_II__Type_II_REases	Bacteria	Proteobacteria	Betaproteobacteria	Neisseriales	Neisseriaceae	Neisseria	Neisseria meningitidis	Neisseria meningitidis M07149
2721755619	RM	RM_Type_II	G_2723298246,G_2723298247	2	RM_Type_II__Type_II_MTases,RM_Type_II__Type_II_REases	Bacteria	Proteobacteria	Betaproteobacteria	Neisseriales	Neisseriaceae	Neisseria	Neisseria meningitidis	Neisseria meningitidis M07149
2721755619	RM	RM_Type_II	G_2723298693,G_2723298694	2	RM_Type_II__Type_II_MTases,RM_Type_II__Type_II_REases	Bacteria	Proteobacteria	Betaproteobacteria	Neisseriales	Neisseriaceae	Neisseria	Neisseria meningitidis	Neisseria meningitidis M07149
2721755619	RM	RM_Type_II	G_2723299150,G_2723299153	2	RM_Type_II__Type_II_MTases,RM_Type_II__Type_II_REases	Bacteria	Proteobacteria	Betaproteobacteria	Neisseriales	Neisseriaceae	Neisseria	Neisseria meningitidis	Neisseria meningitidis M07149
2721755619	RM	RM_Type_III	G_2723298037,G_2723298038	2	RM_Type_III__Type_III_MTases,RM_Type_III__Type_III_REases	Bacteria	Proteobacteria	Betaproteobacteria	Neisseriales	Neisseriaceae	Neisseria	Neisseria meningitidis	Neisseria meningitidis M07149
2721755619	RM	RM_Type_III	G_2723297933,G_2723297934	2	RM_Type_III__Type_III_MTases,RM_Type_III__Type_III_REases	Bacteria	Proteobacteria	Betaproteobacteria	Neisseriales	Neisseriaceae	Neisseria	Neisseria meningitidis	Neisseria meningitidis M07149
2721755619	SoFIC	SoFic	G_2723298077	1	SoFic__SoFic	Bacteria	Proteobacteria	Betaproteobacteria	Neisseriales	Neisseriaceae	Neisseria	Neisseria meningitidis	Neisseria meningitidis M07149
2721755619	SoFIC	SoFic	G_2723298419	1	SoFic__SoFic	Bacteria	Proteobacteria	Betaproteobacteria	Neisseriales	Neisseriaceae	Neisseria	Neisseria meningitidis	Neisseria meningitidis M07149
2721755620	Cas	CAS_Class2-Subtype-II-C	G_2723299252,G_2723299253,G_2723299254	3	cas1_I_II_III_IV_V_VI_5,cas2_I_II_III_IV_V_VI_6,cas9_II-A_II-B_II-C_3	Bacteria	Proteobacteria	Betaproteobacteria	Neisseriales	Neisseriaceae	Neisseria	Neisseria meningitidis	Neisseria meningitidis M22811
2721755620	PrrC	PrrC	G_2723299631,G_2723299634,G_2723299635,G_2723299636	4	PrrC__EcoprrI,PrrC__EcoprrI,PrrC__PrrC,RM__Type_I_REases	Bacteria	Proteobacteria	Betaproteobacteria	Neisseriales	Neisseriaceae	Neisseria	Neisseria meningitidis	Neisseria meningitidis M22811
2721755620	RM	RM_Type_I	G_2723299906,G_2723299907,G_2723299908	3	RM__Type_I_MTases,RM__Type_I_REases,RM__Type_I_S	Bacteria	Proteobacteria	Betaproteobacteria	Neisseriales	Neisseriaceae	Neisseria	Neisseria meningitidis	Neisseria meningitidis M22811
2721755620	RM	RM_Type_II	G_2723299628,G_2723299629	2	RM_Type_II__Type_II_MTases,RM_Type_II__Type_II_REases	Bacteria	Proteobacteria	Betaproteobacteria	Neisseriales	Neisseriaceae	Neisseria	Neisseria meningitidis	Neisseria meningitidis M22811
2721755620	RM	RM_Type_II	G_2723299886,G_2723299887	2	RM_Type_II__Type_II_MTases,RM_Type_II__Type_II_REases	Bacteria	Proteobacteria	Betaproteobacteria	Neisseriales	Neisseriaceae	Neisseria	Neisseria meningitidis	Neisseria meningitidis M22811
2721755620	RM	RM_Type_II	G_2723300066,G_2723300067	2	RM_Type_II__Type_II_MTases,RM_Type_II__Type_II_REases	Bacteria	Proteobacteria	Betaproteobacteria	Neisseriales	Neisseriaceae	Neisseria	Neisseria meningitidis	Neisseria meningitidis M22811
2721755620	RM	RM_Type_IIG	G_2723300374	1	RM_Type_IIG__Type_IIG	Bacteria	Proteobacteria	Betaproteobacteria	Neisseriales	Neisseriaceae	Neisseria	Neisseria meningitidis	Neisseria meningitidis M22811
2721755620	RM	RM_Type_III	G_2723300159,G_2723300160	2	RM_Type_III__Type_III_MTases,RM_Type_III__Type_III_REases	Bacteria	Proteobacteria	Betaproteobacteria	Neisseriales	Neisseriaceae	Neisseria	Neisseria meningitidis	Neisseria meningitidis M22811
2721755620	SoFIC	SoFic	G_2723300207	1	SoFic__SoFic	Bacteria	Proteobacteria	Betaproteobacteria	Neisseriales	Neisseriaceae	Neisseria	Neisseria meningitidis	Neisseria meningitidis M22811
2721755621	AbiD	AbiD	G_2723302156	1	AbiD__AbiD	Bacteria	Proteobacteria	Betaproteobacteria	Neisseriales	Neisseriaceae	Neisseria	Neisseria meningitidis	Neisseria meningitidis M22748
2721755621	RM	RM_Type_II	G_2723301644,G_2723301645	2	RM_Type_II__Type_II_MTases,RM_Type_II__Type_II_REases	Bacteria	Proteobacteria	Betaproteobacteria	Neisseriales	Neisseriaceae	Neisseria	Neisseria meningitidis	Neisseria meningitidis M22748
2721755621	RM	RM_Type_II	G_2723301739,G_2723301740	2	RM_Type_II__Type_II_MTases,RM_Type_II__Type_II_REases	Bacteria	Proteobacteria	Betaproteobacteria	Neisseriales	Neisseriaceae	Neisseria	Neisseria meningitidis	Neisseria meningitidis M22748
2721755621	RM	RM_Type_II	G_2723302443,G_2723302444	2	RM_Type_II__Type_II_MTases,RM_Type_II__Type_II_REases	Bacteria	Proteobacteria	Betaproteobacteria	Neisseriales	Neisseriaceae	Neisseria	Neisseria meningitidis	Neisseria meningitidis M22748
2721755621	RM	RM_Type_II	G_2723302890,G_2723302891	2	RM_Type_II__Type_II_MTases,RM_Type_II__Type_II_REases	Bacteria	Proteobacteria	Betaproteobacteria	Neisseriales	Neisseriaceae	Neisseria	Neisseria meningitidis	Neisseria meningitidis M22748
2721755621	RM	RM_Type_II	G_2723303345,G_2723303348	2	RM_Type_II__Type_II_MTases,RM_Type_II__Type_II_REases	Bacteria	Proteobacteria	Betaproteobacteria	Neisseriales	Neisseriaceae	Neisseria	Neisseria meningitidis	Neisseria meningitidis M22748
2721755621	RM	RM_Type_III	G_2723302234,G_2723302235	2	RM_Type_III__Type_III_MTases,RM_Type_III__Type_III_REases	Bacteria	Proteobacteria	Betaproteobacteria	Neisseriales	Neisseriaceae	Neisseria	Neisseria meningitidis	Neisseria meningitidis M22748
2721755621	RM	RM_Type_III	G_2723302130,G_2723302131	2	RM_Type_III__Type_III_MTases,RM_Type_III__Type_III_REases	Bacteria	Proteobacteria	Betaproteobacteria	Neisseriales	Neisseriaceae	Neisseria	Neisseria meningitidis	Neisseria meningitidis M22748
2721755621	SoFIC	SoFic	G_2723302274	1	SoFic__SoFic	Bacteria	Proteobacteria	Betaproteobacteria	Neisseriales	Neisseriaceae	Neisseria	Neisseria meningitidis	Neisseria meningitidis M22748
2721755621	SoFIC	SoFic	G_2723302614	1	SoFic__SoFic	Bacteria	Proteobacteria	Betaproteobacteria	Neisseriales	Neisseriaceae	Neisseria	Neisseria meningitidis	Neisseria meningitidis M22748
2721755622	AbiD	AbiD	G_2723304243	1	AbiD__AbiD	Bacteria	Proteobacteria	Betaproteobacteria	Neisseriales	Neisseriaceae	Neisseria	Neisseria meningitidis	Neisseria meningitidis M25472
2721755622	RM	RM_Type_II	G_2723303729,G_2723303730	2	RM_Type_II__Type_II_MTases,RM_Type_II__Type_II_REases	Bacteria	Proteobacteria	Betaproteobacteria	Neisseriales	Neisseriaceae	Neisseria	Neisseria meningitidis	Neisseria meningitidis M25472
2721755622	RM	RM_Type_II	G_2723303824,G_2723303825	2	RM_Type_II__Type_II_MTases,RM_Type_II__Type_II_REases	Bacteria	Proteobacteria	Betaproteobacteria	Neisseriales	Neisseriaceae	Neisseria	Neisseria meningitidis	Neisseria meningitidis M25472
2721755622	RM	RM_Type_II	G_2723304531,G_2723304532	2	RM_Type_II__Type_II_MTases,RM_Type_II__Type_II_REases	Bacteria	Proteobacteria	Betaproteobacteria	Neisseriales	Neisseriaceae	Neisseria	Neisseria meningitidis	Neisseria meningitidis M25472
2721755622	RM	RM_Type_II	G_2723304983,G_2723304984	2	RM_Type_II__Type_II_MTases,RM_Type_II__Type_II_REases	Bacteria	Proteobacteria	Betaproteobacteria	Neisseriales	Neisseriaceae	Neisseria	Neisseria meningitidis	Neisseria meningitidis M25472
2721755622	RM	RM_Type_II	G_2723305438,G_2723305441	2	RM_Type_II__Type_II_MTases,RM_Type_II__Type_II_REases	Bacteria	Proteobacteria	Betaproteobacteria	Neisseriales	Neisseriaceae	Neisseria	Neisseria meningitidis	Neisseria meningitidis M25472
2721755622	RM	RM_Type_III	G_2723304321,G_2723304322	2	RM_Type_III__Type_III_MTases,RM_Type_III__Type_III_REases	Bacteria	Proteobacteria	Betaproteobacteria	Neisseriales	Neisseriaceae	Neisseria	Neisseria meningitidis	Neisseria meningitidis M25472
2721755622	RM	RM_Type_III	G_2723304217,G_2723304218	2	RM_Type_III__Type_III_MTases,RM_Type_III__Type_III_REases	Bacteria	Proteobacteria	Betaproteobacteria	Neisseriales	Neisseriaceae	Neisseria	Neisseria meningitidis	Neisseria meningitidis M25472
2721755622	SoFIC	SoFic	G_2723304362	1	SoFic__SoFic	Bacteria	Proteobacteria	Betaproteobacteria	Neisseriales	Neisseriaceae	Neisseria	Neisseria meningitidis	Neisseria meningitidis M25472
2721755622	SoFIC	SoFic	G_2723304705	1	SoFic__SoFic	Bacteria	Proteobacteria	Betaproteobacteria	Neisseriales	Neisseriaceae	Neisseria	Neisseria meningitidis	Neisseria meningitidis M25472
2721755623	AbiD	AbiD	G_2723306334	1	AbiD__AbiD	Bacteria	Proteobacteria	Betaproteobacteria	Neisseriales	Neisseriaceae	Neisseria	Neisseria meningitidis	Neisseria meningitidis M22772
2721755623	RM	RM_Type_II	G_2723305822,G_2723305823	2	RM_Type_II__Type_II_MTases,RM_Type_II__Type_II_REases	Bacteria	Proteobacteria	Betaproteobacteria	Neisseriales	Neisseriaceae	Neisseria	Neisseria meningitidis	Neisseria meningitidis M22772
2721755623	RM	RM_Type_II	G_2723305917,G_2723305918	2	RM_Type_II__Type_II_MTases,RM_Type_II__Type_II_REases	Bacteria	Proteobacteria	Betaproteobacteria	Neisseriales	Neisseriaceae	Neisseria	Neisseria meningitidis	Neisseria meningitidis M22772
2721755623	RM	RM_Type_II	G_2723306620,G_2723306621	2	RM_Type_II__Type_II_MTases,RM_Type_II__Type_II_REases	Bacteria	Proteobacteria	Betaproteobacteria	Neisseriales	Neisseriaceae	Neisseria	Neisseria meningitidis	Neisseria meningitidis M22772
2721755623	RM	RM_Type_II	G_2723307070,G_2723307071	2	RM_Type_II__Type_II_MTases,RM_Type_II__Type_II_REases	Bacteria	Proteobacteria	Betaproteobacteria	Neisseriales	Neisseriaceae	Neisseria	Neisseria meningitidis	Neisseria meningitidis M22772
2721755623	RM	RM_Type_II	G_2723307527,G_2723307530	2	RM_Type_II__Type_II_MTases,RM_Type_II__Type_II_REases	Bacteria	Proteobacteria	Betaproteobacteria	Neisseriales	Neisseriaceae	Neisseria	Neisseria meningitidis	Neisseria meningitidis M22772
2721755623	RM	RM_Type_III	G_2723306411,G_2723306412	2	RM_Type_III__Type_III_MTases,RM_Type_III__Type_III_REases	Bacteria	Proteobacteria	Betaproteobacteria	Neisseriales	Neisseriaceae	Neisseria	Neisseria meningitidis	Neisseria meningitidis M22772
2721755623	RM	RM_Type_III	G_2723306308,G_2723306309	2	RM_Type_III__Type_III_MTases,RM_Type_III__Type_III_REases	Bacteria	Proteobacteria	Betaproteobacteria	Neisseriales	Neisseriaceae	Neisseria	Neisseria meningitidis	Neisseria meningitidis M22772
2721755623	SoFIC	SoFic	G_2723306451	1	SoFic__SoFic	Bacteria	Proteobacteria	Betaproteobacteria	Neisseriales	Neisseriaceae	Neisseria	Neisseria meningitidis	Neisseria meningitidis M22772
2721755623	SoFIC	SoFic	G_2723306793	1	SoFic__SoFic	Bacteria	Proteobacteria	Betaproteobacteria	Neisseriales	Neisseriaceae	Neisseria	Neisseria meningitidis	Neisseria meningitidis M22772
2721755624	Abi2	Abi2	G_2723307955	1	Abi2__Abi_2	Bacteria	Firmicutes	Bacilli	Bacillales	Staphylococcaceae	Staphylococcus	Staphylococcus aureus	Staphylococcus aureus NCCP 14562
2721755624	AbiD	AbiD	G_2723308424	1	AbiD__AbiD	Bacteria	Firmicutes	Bacilli	Bacillales	Staphylococcaceae	Staphylococcus	Staphylococcus aureus	Staphylococcus aureus NCCP 14562
2721755624	AbiJ	AbiJ	G_2723307997	1	AbiJ__AbiJ	Bacteria	Firmicutes	Bacilli	Bacillales	Staphylococcaceae	Staphylococcus	Staphylococcus aureus	Staphylococcus aureus NCCP 14562
2721755624	Gabija	Gabija	G_2723308006,G_2723308007	2	Gabija__GajA,Gabija__GajB_2	Bacteria	Firmicutes	Bacilli	Bacillales	Staphylococcaceae	Staphylococcus	Staphylococcus aureus	Staphylococcus aureus NCCP 14562
2721755624	Retron	Retron_III	G_2723309896,G_2723309900	2	Retron_III__PRTase,Retron__RT_Tot	Bacteria	Firmicutes	Bacilli	Bacillales	Staphylococcaceae	Staphylococcus	Staphylococcus aureus	Staphylococcus aureus NCCP 14562
2721755624	RosmerTA	RosmerTA	G_2723307735,G_2723307736	2	RosmerTA__RmrA_2603008502,RosmerTA__RmrT_2603008502	Bacteria	Firmicutes	Bacilli	Bacillales	Staphylococcaceae	Staphylococcus	Staphylococcus aureus	Staphylococcus aureus NCCP 14562
2721755624	Stk2	Stk2	G_2723307669	1	Stk2__Stk2	Bacteria	Firmicutes	Bacilli	Bacillales	Staphylococcaceae	Staphylococcus	Staphylococcus aureus	Staphylococcus aureus NCCP 14562
2721755625	Cas	CAS_Class1-Subtype-I-E	G_2723311327,G_2723311328,G_2723311329,G_2723311330,G_2723311331,G_2723311332,G_2723311333,G_2723311334	8	cas1_I-E_1,cas2_I-E_2,cas3_I_5,cas5_I-E_3,cas6e_I_II_III_IV_V_VI_1,cas7_I-E_2,cas8e_I-E_1,cse2gr11_I-E_2	Bacteria	Proteobacteria	Gammaproteobacteria	Enterobacterales	Enterobacteriaceae	Salmonella	Salmonella enterica	Salmonella enterica enterica sv. Enteritidis EC20120773
2721755625	CBASS	CBASS_I	G_2723312151,G_2723312152	2	CBASS__2TM_Gros,CBASS__Cyclase_SMODS	Bacteria	Proteobacteria	Gammaproteobacteria	Enterobacterales	Enterobacteriaceae	Salmonella	Salmonella enterica	Salmonella enterica enterica sv. Enteritidis EC20120773
2721755625	RM	RM_Type_I	G_2723314251,G_2723314256,G_2723314257,G_2723314258	4	RM__Type_I_MTases,RM__Type_I_MTases,RM__Type_I_REases,RM__Type_I_S	Bacteria	Proteobacteria	Gammaproteobacteria	Enterobacterales	Enterobacteriaceae	Salmonella	Salmonella enterica	Salmonella enterica enterica sv. Enteritidis EC20120773
2721755625	RM	RM_Type_III	G_2723313825,G_2723313826	2	RM_Type_III__Type_III_MTases,RM_Type_III__Type_III_REases	Bacteria	Proteobacteria	Gammaproteobacteria	Enterobacterales	Enterobacteriaceae	Salmonella	Salmonella enterica	Salmonella enterica enterica sv. Enteritidis EC20120773
2721755626	CapRel	CapRel	G_2723315475	1	CapRel__CapRel	Bacteria	Proteobacteria	Epsilonproteobacteria	Campylobacterales	Campylobacteraceae	Campylobacter	Campylobacter jejuni	Campylobacter jejuni ZP3204
2721755626	Cas	CAS_Class2-Subtype-II-C	G_2723316654,G_2723316655,G_2723316656	3	cas1_I_II_III_IV_V_VI_5,cas2_I_II_III_IV_V_VI_6,cas9_II-A_II-B_II-C_3	Bacteria	Proteobacteria	Epsilonproteobacteria	Campylobacterales	Campylobacteraceae	Campylobacter	Campylobacter jejuni	Campylobacter jejuni ZP3204
2721755626	RM	RM_Type_I	G_2723316680,G_2723316683,G_2723316685	3	RM__Type_I_MTases,RM__Type_I_REases,RM__Type_I_S	Bacteria	Proteobacteria	Epsilonproteobacteria	Campylobacterales	Campylobacteraceae	Campylobacter	Campylobacter jejuni	Campylobacter jejuni ZP3204
2721755626	RM	RM_Type_IIG	G_2723315004	1	RM_Type_IIG__Type_IIG	Bacteria	Proteobacteria	Epsilonproteobacteria	Campylobacterales	Campylobacteraceae	Campylobacter	Campylobacter jejuni	Campylobacter jejuni ZP3204
2721755626	RM	RM_Type_IIG	G_2723315724	1	RM_Type_IIG__Type_IIG	Bacteria	Proteobacteria	Epsilonproteobacteria	Campylobacterales	Campylobacteraceae	Campylobacter	Campylobacter jejuni	Campylobacter jejuni ZP3204
2721755626	RM	RM_Type_IIG	G_2723316181	1	RM_Type_IIG__Type_IIG	Bacteria	Proteobacteria	Epsilonproteobacteria	Campylobacterales	Campylobacteraceae	Campylobacter	Campylobacter jejuni	Campylobacter jejuni ZP3204
2721755626	RM	RM_Type_IV	G_2723315111,G_2723315112	2	RM_Type_IV__Type_IV_REases,RM_Type_IV__Type_IV_REases	Bacteria	Proteobacteria	Epsilonproteobacteria	Campylobacterales	Campylobacteraceae	Campylobacter	Campylobacter jejuni	Campylobacter jejuni ZP3204
2721755626	SoFIC	SoFic	G_2723316684	1	SoFic__SoFic	Bacteria	Proteobacteria	Epsilonproteobacteria	Campylobacterales	Campylobacteraceae	Campylobacter	Campylobacter jejuni	Campylobacter jejuni ZP3204
2721755627	Cas	CAS_Class1-Subtype-I-E	G_2723317817,G_2723317818,G_2723317819,G_2723317820,G_2723317821,G_2723317822,G_2723317823,G_2723317824	8	cas1_I-E_1,cas2_I-E_2,cas3_I_5,cas5_I-E_3,cas6e_I_II_III_IV_V_VI_1,cas7_I-E_2,cas8e_I-E_1,cse2gr11_I-E_2	Bacteria	Proteobacteria	Gammaproteobacteria	Enterobacterales	Enterobacteriaceae	Salmonella	Salmonella enterica	Salmonella enterica enterica sv. Infantis N55391
2721755627	CBASS	CBASS_I	G_2723321742,G_2723321743	2	CBASS__Cyclase_II,CBASS__Effector_4TM_S_4TM	Bacteria	Proteobacteria	Gammaproteobacteria	Enterobacterales	Enterobacteriaceae	Salmonella	Salmonella enterica	Salmonella enterica enterica sv. Infantis N55391
2721755627	RM	RM_Type_II	G_2723320804,G_2723320805	2	RM_Type_II__Type_II_MTases,RM_Type_II__Type_II_REases	Bacteria	Proteobacteria	Gammaproteobacteria	Enterobacterales	Enterobacteriaceae	Salmonella	Salmonella enterica	Salmonella enterica enterica sv. Infantis N55391
2721755627	RM	RM_Type_III	G_2723320336,G_2723320337	2	RM_Type_III__Type_III_MTases,RM_Type_III__Type_III_REases	Bacteria	Proteobacteria	Gammaproteobacteria	Enterobacterales	Enterobacteriaceae	Salmonella	Salmonella enterica	Salmonella enterica enterica sv. Infantis N55391
2721755627	SanaTA	SanaTA	G_2723317619,G_2723317620	2	SanaTA__SanaA,SanaTA__SanaT	Bacteria	Proteobacteria	Gammaproteobacteria	Enterobacterales	Enterobacteriaceae	Salmonella	Salmonella enterica	Salmonella enterica enterica sv. Infantis N55391
2721755627	Shango	Shango	G_2723317616,G_2723317617,G_2723317618	3	Shango__SngA,Shango__SngB,Shango__SngC	Bacteria	Proteobacteria	Gammaproteobacteria	Enterobacterales	Enterobacteriaceae	Salmonella	Salmonella enterica	Salmonella enterica enterica sv. Infantis N55391
2721755627	Shango	Shango	G_2723321501,G_2723321502,G_2723321503	3	Shango__SngA,Shango__SngB,Shango__SngC	Bacteria	Proteobacteria	Gammaproteobacteria	Enterobacterales	Enterobacteriaceae	Salmonella	Salmonella enterica	Salmonella enterica enterica sv. Infantis N55391
2721755627	SoFIC	SoFic	G_2723321796	1	SoFic__SoFic	Bacteria	Proteobacteria	Gammaproteobacteria	Enterobacterales	Enterobacteriaceae	Salmonella	Salmonella enterica	Salmonella enterica enterica sv. Infantis N55391
2721755628	Cas	CAS_Class1-Subtype-I-E	G_2723322750,G_2723322751,G_2723322752,G_2723322753,G_2723322754,G_2723322755,G_2723322756,G_2723322757	8	cas1_I-E_1,cas2_I-E_2,cas3_I_5,cas5_I-E_3,cas6e_I_II_III_IV_V_VI_1,cas7_I-E_2,cas8e_I-E_1,cse2gr11_I-E_2	Bacteria	Proteobacteria	Gammaproteobacteria	Enterobacterales	Enterobacteriaceae	Salmonella	Salmonella enterica	Salmonella enterica enterica sv. Infantis CVM44454 2014am-3028
2721755628	CBASS	CBASS_I	G_2723326676,G_2723326677	2	CBASS__Cyclase_II,CBASS__Effector_4TM_S_4TM	Bacteria	Proteobacteria	Gammaproteobacteria	Enterobacterales	Enterobacteriaceae	Salmonella	Salmonella enterica	Salmonella enterica enterica sv. Infantis CVM44454 2014am-3028
2721755628	RM	RM_Type_II	G_2723325737,G_2723325738	2	RM_Type_II__Type_II_MTases,RM_Type_II__Type_II_REases	Bacteria	Proteobacteria	Gammaproteobacteria	Enterobacterales	Enterobacteriaceae	Salmonella	Salmonella enterica	Salmonella enterica enterica sv. Infantis CVM44454 2014am-3028
2721755628	RM	RM_Type_III	G_2723325269,G_2723325270	2	RM_Type_III__Type_III_MTases,RM_Type_III__Type_III_REases	Bacteria	Proteobacteria	Gammaproteobacteria	Enterobacterales	Enterobacteriaceae	Salmonella	Salmonella enterica	Salmonella enterica enterica sv. Infantis CVM44454 2014am-3028
2721755628	SanaTA	SanaTA	G_2723322552,G_2723322553	2	SanaTA__SanaA,SanaTA__SanaT	Bacteria	Proteobacteria	Gammaproteobacteria	Enterobacterales	Enterobacteriaceae	Salmonella	Salmonella enterica	Salmonella enterica enterica sv. Infantis CVM44454 2014am-3028
2721755628	Shango	Shango	G_2723322549,G_2723322550,G_2723322551	3	Shango__SngA,Shango__SngB,Shango__SngC	Bacteria	Proteobacteria	Gammaproteobacteria	Enterobacterales	Enterobacteriaceae	Salmonella	Salmonella enterica	Salmonella enterica enterica sv. Infantis CVM44454 2014am-3028
2721755628	Shango	Shango	G_2723326432,G_2723326433,G_2723326434	3	Shango__SngA,Shango__SngB,Shango__SngC	Bacteria	Proteobacteria	Gammaproteobacteria	Enterobacterales	Enterobacteriaceae	Salmonella	Salmonella enterica	Salmonella enterica enterica sv. Infantis CVM44454 2014am-3028
2721755628	SoFIC	SoFic	G_2723326726	1	SoFic__SoFic	Bacteria	Proteobacteria	Gammaproteobacteria	Enterobacterales	Enterobacteriaceae	Salmonella	Salmonella enterica	Salmonella enterica enterica sv. Infantis CVM44454 2014am-3028
2721755629	Cas	CAS_Class1-Subtype-I-E	G_2723327659,G_2723327660,G_2723327661,G_2723327662,G_2723327663,G_2723327664,G_2723327665,G_2723327666	8	cas1_I-E_1,cas2_I-E_2,cas3_I_5,cas5_I-E_3,cas6e_I_II_III_IV_V_VI_1,cas7_I-E_2,cas8e_I-E_1,cse2gr11_I-E_2	Bacteria	Proteobacteria	Gammaproteobacteria	Enterobacterales	Enterobacteriaceae	Salmonella	Salmonella enterica	Salmonella enterica enterica sv. Enteritidis EC20090135
2721755629	CBASS	CBASS_I	G_2723328484,G_2723328485	2	CBASS__2TM_Gros,CBASS__Cyclase_SMODS	Bacteria	Proteobacteria	Gammaproteobacteria	Enterobacterales	Enterobacteriaceae	Salmonella	Salmonella enterica	Salmonella enterica enterica sv. Enteritidis EC20090135
2721755629	RM	RM_Type_I	G_2723330583,G_2723330588,G_2723330589,G_2723330590	4	RM__Type_I_MTases,RM__Type_I_MTases,RM__Type_I_REases,RM__Type_I_S	Bacteria	Proteobacteria	Gammaproteobacteria	Enterobacterales	Enterobacteriaceae	Salmonella	Salmonella enterica	Salmonella enterica enterica sv. Enteritidis EC20090135
2721755629	RM	RM_Type_III	G_2723330159,G_2723330160	2	RM_Type_III__Type_III_MTases,RM_Type_III__Type_III_REases	Bacteria	Proteobacteria	Gammaproteobacteria	Enterobacterales	Enterobacteriaceae	Salmonella	Salmonella enterica	Salmonella enterica enterica sv. Enteritidis EC20090135
2721755630	Cas	CAS_Class1-Subtype-I-E	G_2723332164,G_2723332165,G_2723332166,G_2723332167,G_2723332168,G_2723332169,G_2723332170,G_2723332171	8	cas1_I-E_1,cas2_I-E_2,cas3_I_5,cas5_I-E_3,cas6e_I_II_III_IV_V_VI_1,cas7_I-E_2,cas8e_I-E_1,cse2gr11_I-E_2	Bacteria	Proteobacteria	Gammaproteobacteria	Enterobacterales	Enterobacteriaceae	Salmonella	Salmonella enterica	Salmonella enterica enterica sv. Enteritidis SA20093784
2721755630	CBASS	CBASS_I	G_2723332989,G_2723332990	2	CBASS__2TM_Gros,CBASS__Cyclase_SMODS	Bacteria	Proteobacteria	Gammaproteobacteria	Enterobacterales	Enterobacteriaceae	Salmonella	Salmonella enterica	Salmonella enterica enterica sv. Enteritidis SA20093784
2721755630	RM	RM_Type_I	G_2723335089,G_2723335094,G_2723335095,G_2723335096	4	RM__Type_I_MTases,RM__Type_I_MTases,RM__Type_I_REases,RM__Type_I_S	Bacteria	Proteobacteria	Gammaproteobacteria	Enterobacterales	Enterobacteriaceae	Salmonella	Salmonella enterica	Salmonella enterica enterica sv. Enteritidis SA20093784
2721755630	RM	RM_Type_III	G_2723334664,G_2723334665	2	RM_Type_III__Type_III_MTases,RM_Type_III__Type_III_REases	Bacteria	Proteobacteria	Gammaproteobacteria	Enterobacterales	Enterobacteriaceae	Salmonella	Salmonella enterica	Salmonella enterica enterica sv. Enteritidis SA20093784
2721755631	Cas	CAS_Class1-Subtype-I-E	G_2723336669,G_2723336670,G_2723336671,G_2723336672,G_2723336673,G_2723336674,G_2723336675,G_2723336676	8	cas1_I-E_1,cas2_I-E_2,cas3_I_5,cas5_I-E_3,cas6e_I_II_III_IV_V_VI_1,cas7_I-E_2,cas8e_I-E_1,cse2gr11_I-E_2	Bacteria	Proteobacteria	Gammaproteobacteria	Enterobacterales	Enterobacteriaceae	Salmonella	Salmonella enterica	Salmonella enterica enterica sv. Enteritidis EC20120738
2721755631	CBASS	CBASS_I	G_2723337494,G_2723337495	2	CBASS__2TM_Gros,CBASS__Cyclase_SMODS	Bacteria	Proteobacteria	Gammaproteobacteria	Enterobacterales	Enterobacteriaceae	Salmonella	Salmonella enterica	Salmonella enterica enterica sv. Enteritidis EC20120738
2721755631	RM	RM_Type_I	G_2723339594,G_2723339599,G_2723339600,G_2723339601	4	RM__Type_I_MTases,RM__Type_I_MTases,RM__Type_I_REases,RM__Type_I_S	Bacteria	Proteobacteria	Gammaproteobacteria	Enterobacterales	Enterobacteriaceae	Salmonella	Salmonella enterica	Salmonella enterica enterica sv. Enteritidis EC20120738
2721755631	RM	RM_Type_III	G_2723339169,G_2723339170	2	RM_Type_III__Type_III_MTases,RM_Type_III__Type_III_REases	Bacteria	Proteobacteria	Gammaproteobacteria	Enterobacterales	Enterobacteriaceae	Salmonella	Salmonella enterica	Salmonella enterica enterica sv. Enteritidis EC20120738
2721755632	Cas	CAS_Class1-Subtype-I-E	G_2723341175,G_2723341176,G_2723341177,G_2723341178,G_2723341179,G_2723341180,G_2723341181,G_2723341182	8	cas1_I-E_1,cas2_I-E_2,cas3_I_5,cas5_I-E_3,cas6e_I_II_III_IV_V_VI_1,cas7_I-E_2,cas8e_I-E_1,cse2gr11_I-E_2	Bacteria	Proteobacteria	Gammaproteobacteria	Enterobacterales	Enterobacteriaceae	Salmonella	Salmonella enterica	Salmonella enterica enterica sv. Enteritidis SA20094389
2721755632	CBASS	CBASS_I	G_2723342000,G_2723342001	2	CBASS__2TM_Gros,CBASS__Cyclase_SMODS	Bacteria	Proteobacteria	Gammaproteobacteria	Enterobacterales	Enterobacteriaceae	Salmonella	Salmonella enterica	Salmonella enterica enterica sv. Enteritidis SA20094389
2721755632	RM	RM_Type_I	G_2723344100,G_2723344105,G_2723344106,G_2723344107	4	RM__Type_I_MTases,RM__Type_I_MTases,RM__Type_I_REases,RM__Type_I_S	Bacteria	Proteobacteria	Gammaproteobacteria	Enterobacterales	Enterobacteriaceae	Salmonella	Salmonella enterica	Salmonella enterica enterica sv. Enteritidis SA20094389
2721755632	RM	RM_Type_III	G_2723343675,G_2723343676	2	RM_Type_III__Type_III_MTases,RM_Type_III__Type_III_REases	Bacteria	Proteobacteria	Gammaproteobacteria	Enterobacterales	Enterobacteriaceae	Salmonella	Salmonella enterica	Salmonella enterica enterica sv. Enteritidis SA20094389
2721755633	Cas	CAS_Class1-Subtype-I-E	G_2723345680,G_2723345681,G_2723345682,G_2723345683,G_2723345684,G_2723345685,G_2723345686,G_2723345687	8	cas1_I-E_1,cas2_I-E_2,cas3_I_5,cas5_I-E_3,cas6e_I_II_III_IV_V_VI_1,cas7_I-E_2,cas8e_I-E_1,cse2gr11_I-E_2	Bacteria	Proteobacteria	Gammaproteobacteria	Enterobacterales	Enterobacteriaceae	Salmonella	Salmonella enterica	Salmonella enterica enterica sv. Enteritidis EC20120765
2721755633	CBASS	CBASS_I	G_2723346505,G_2723346506	2	CBASS__2TM_Gros,CBASS__Cyclase_SMODS	Bacteria	Proteobacteria	Gammaproteobacteria	Enterobacterales	Enterobacteriaceae	Salmonella	Salmonella enterica	Salmonella enterica enterica sv. Enteritidis EC20120765
2721755633	RM	RM_Type_I	G_2723348604,G_2723348609,G_2723348610,G_2723348611	4	RM__Type_I_MTases,RM__Type_I_MTases,RM__Type_I_REases,RM__Type_I_S	Bacteria	Proteobacteria	Gammaproteobacteria	Enterobacterales	Enterobacteriaceae	Salmonella	Salmonella enterica	Salmonella enterica enterica sv. Enteritidis EC20120765
2721755633	RM	RM_Type_III	G_2723348179,G_2723348180	2	RM_Type_III__Type_III_MTases,RM_Type_III__Type_III_REases	Bacteria	Proteobacteria	Gammaproteobacteria	Enterobacterales	Enterobacteriaceae	Salmonella	Salmonella enterica	Salmonella enterica enterica sv. Enteritidis EC20120765
2721755634	RM	RM_Type_IV	G_2723350260	1	RM_Type_IV__Type_IV_REases	Bacteria	Firmicutes	Bacilli	Bacillales	Bacillaceae	Bacillus	Bacillus anthracis	Bacillus anthracis PR08
2721755634	RM	RM_Type_IV	G_2723351553	1	RM_Type_IV__Type_IV_REases	Bacteria	Firmicutes	Bacilli	Bacillales	Bacillaceae	Bacillus	Bacillus anthracis	Bacillus anthracis PR08
2721755635	RM	RM_Type_IV	G_2723355866	1	RM_Type_IV__Type_IV_REases	Bacteria	Firmicutes	Bacilli	Bacillales	Bacillaceae	Bacillus	Bacillus anthracis	Bacillus anthracis PR07
2721755635	RM	RM_Type_IV	G_2723357159	1	RM_Type_IV__Type_IV_REases	Bacteria	Firmicutes	Bacilli	Bacillales	Bacillaceae	Bacillus	Bacillus anthracis	Bacillus anthracis PR07
2721755636	AbiD	AbiD	G_2723361384	1	AbiD__AbiD	Bacteria	Proteobacteria	Betaproteobacteria	Neisseriales	Neisseriaceae	Neisseria	Neisseria meningitidis	Neisseria meningitidis M25419
2721755636	RM	RM_Type_II	G_2723360835,G_2723360836	2	RM_Type_II__Type_II_MTases,RM_Type_II__Type_II_REases	Bacteria	Proteobacteria	Betaproteobacteria	Neisseriales	Neisseriaceae	Neisseria	Neisseria meningitidis	Neisseria meningitidis M25419
2721755636	RM	RM_Type_II	G_2723360930,G_2723360931	2	RM_Type_II__Type_II_MTases,RM_Type_II__Type_II_REases	Bacteria	Proteobacteria	Betaproteobacteria	Neisseriales	Neisseriaceae	Neisseria	Neisseria meningitidis	Neisseria meningitidis M25419
2721755636	RM	RM_Type_II	G_2723361665,G_2723361666	2	RM_Type_II__Type_II_MTases,RM_Type_II__Type_II_REases	Bacteria	Proteobacteria	Betaproteobacteria	Neisseriales	Neisseriaceae	Neisseria	Neisseria meningitidis	Neisseria meningitidis M25419
2721755636	RM	RM_Type_II	G_2723362103,G_2723362104	2	RM_Type_II__Type_II_MTases,RM_Type_II__Type_II_REases	Bacteria	Proteobacteria	Betaproteobacteria	Neisseriales	Neisseriaceae	Neisseria	Neisseria meningitidis	Neisseria meningitidis M25419
2721755636	RM	RM_Type_II	G_2723362564,G_2723362568	2	RM_Type_II__Type_II_MTases,RM_Type_II__Type_II_REases	Bacteria	Proteobacteria	Betaproteobacteria	Neisseriales	Neisseriaceae	Neisseria	Neisseria meningitidis	Neisseria meningitidis M25419
2721755636	RM	RM_Type_III	G_2723361461,G_2723361462	2	RM_Type_III__Type_III_MTases,RM_Type_III__Type_III_REases	Bacteria	Proteobacteria	Betaproteobacteria	Neisseriales	Neisseriaceae	Neisseria	Neisseria meningitidis	Neisseria meningitidis M25419
2721755636	RM	RM_Type_III	G_2723361358,G_2723361359	2	RM_Type_III__Type_III_MTases,RM_Type_III__Type_III_REases	Bacteria	Proteobacteria	Betaproteobacteria	Neisseriales	Neisseriaceae	Neisseria	Neisseria meningitidis	Neisseria meningitidis M25419
2721755636	SoFIC	SoFic	G_2723361501	1	SoFic__SoFic	Bacteria	Proteobacteria	Betaproteobacteria	Neisseriales	Neisseriaceae	Neisseria	Neisseria meningitidis	Neisseria meningitidis M25419
2721755636	SoFIC	SoFic	G_2723361840	1	SoFic__SoFic	Bacteria	Proteobacteria	Betaproteobacteria	Neisseriales	Neisseriaceae	Neisseria	Neisseria meningitidis	Neisseria meningitidis M25419
2721755637	AbiD	AbiD	G_2723363461	1	AbiD__AbiD	Bacteria	Proteobacteria	Betaproteobacteria	Neisseriales	Neisseriaceae	Neisseria	Neisseria meningitidis	Neisseria meningitidis M22740
2721755637	RM	RM_Type_II	G_2723362948,G_2723362949	2	RM_Type_II__Type_II_MTases,RM_Type_II__Type_II_REases	Bacteria	Proteobacteria	Betaproteobacteria	Neisseriales	Neisseriaceae	Neisseria	Neisseria meningitidis	Neisseria meningitidis M22740
2721755637	RM	RM_Type_II	G_2723363043,G_2723363044	2	RM_Type_II__Type_II_MTases,RM_Type_II__Type_II_REases	Bacteria	Proteobacteria	Betaproteobacteria	Neisseriales	Neisseriaceae	Neisseria	Neisseria meningitidis	Neisseria meningitidis M22740
2721755637	RM	RM_Type_II	G_2723363748,G_2723363749	2	RM_Type_II__Type_II_MTases,RM_Type_II__Type_II_REases	Bacteria	Proteobacteria	Betaproteobacteria	Neisseriales	Neisseriaceae	Neisseria	Neisseria meningitidis	Neisseria meningitidis M22740
2721755637	RM	RM_Type_II	G_2723364195,G_2723364196	2	RM_Type_II__Type_II_MTases,RM_Type_II__Type_II_REases	Bacteria	Proteobacteria	Betaproteobacteria	Neisseriales	Neisseriaceae	Neisseria	Neisseria meningitidis	Neisseria meningitidis M22740
2721755637	RM	RM_Type_II	G_2723364651,G_2723364654	2	RM_Type_II__Type_II_MTases,RM_Type_II__Type_II_REases	Bacteria	Proteobacteria	Betaproteobacteria	Neisseriales	Neisseriaceae	Neisseria	Neisseria meningitidis	Neisseria meningitidis M22740
2721755637	RM	RM_Type_III	G_2723363539,G_2723363540	2	RM_Type_III__Type_III_MTases,RM_Type_III__Type_III_REases	Bacteria	Proteobacteria	Betaproteobacteria	Neisseriales	Neisseriaceae	Neisseria	Neisseria meningitidis	Neisseria meningitidis M22740
2721755637	RM	RM_Type_III	G_2723363435,G_2723363436	2	RM_Type_III__Type_III_MTases,RM_Type_III__Type_III_REases	Bacteria	Proteobacteria	Betaproteobacteria	Neisseriales	Neisseriaceae	Neisseria	Neisseria meningitidis	Neisseria meningitidis M22740
2721755637	SoFIC	SoFic	G_2723363579	1	SoFic__SoFic	Bacteria	Proteobacteria	Betaproteobacteria	Neisseriales	Neisseriaceae	Neisseria	Neisseria meningitidis	Neisseria meningitidis M22740
2721755637	SoFIC	SoFic	G_2723363921	1	SoFic__SoFic	Bacteria	Proteobacteria	Betaproteobacteria	Neisseriales	Neisseriaceae	Neisseria	Neisseria meningitidis	Neisseria meningitidis M22740
2721755638	Abi2	Abi2	G_2723364757	1	Abi2__Abi_2	Bacteria	Firmicutes	Bacilli	Bacillales	Bacillaceae	Bacillus	Bacillus anthracis	Bacillus anthracis Tangail-1
