## Supplementary material for "Systematic discovery of TIR-based immune signaling systems in bacteria": Table S3 (part 47 of 56)

### Sheet: S3 (continued)
Genome ID	System type	System subtype	Genes in system	# genes in system	Names of profiles in systems	Kingdom	Phylum	Class	Order	Family	Genus	Species	Strain
2721755638	Nhi	Nhi	G_2723364692	1	Nhi__Nhi	Bacteria	Firmicutes	Bacilli	Bacillales	Bacillaceae	Bacillus	Bacillus anthracis	Bacillus anthracis Tangail-1
2721755638	RM	RM_Type_IV	G_2723365870	1	RM_Type_IV__Type_IV_REases	Bacteria	Firmicutes	Bacilli	Bacillales	Bacillaceae	Bacillus	Bacillus anthracis	Bacillus anthracis Tangail-1
2721755638	RM	RM_Type_IV	G_2723367157	1	RM_Type_IV__Type_IV_REases	Bacteria	Firmicutes	Bacilli	Bacillales	Bacillaceae	Bacillus	Bacillus anthracis	Bacillus anthracis Tangail-1
2721755639	AbiU	AbiU	G_2723371749	1	AbiU__AbiU	Bacteria	Proteobacteria	Gammaproteobacteria	Enterobacterales	Enterobacteriaceae	Salmonella	Salmonella enterica	Salmonella enterica enterica sv. Enteritidis OLF-SE4
2721755639	Cas	CAS_Class1-Subtype-I-E	G_2723371555,G_2723371556,G_2723371557,G_2723371558,G_2723371559,G_2723371560,G_2723371561,G_2723371562	8	cas1_I-E_1,cas2_I-E_2,cas3_I_5,cas5_I-E_3,cas6e_I_II_III_IV_V_VI_1,cas7_I-E_2,cas8e_I-E_1,cse2gr11_I-E_2	Bacteria	Proteobacteria	Gammaproteobacteria	Enterobacterales	Enterobacteriaceae	Salmonella	Salmonella enterica	Salmonella enterica enterica sv. Enteritidis OLF-SE4
2721755639	CBASS	CBASS_I	G_2723372422,G_2723372423	2	CBASS__2TM_Gros,CBASS__Cyclase_SMODS	Bacteria	Proteobacteria	Gammaproteobacteria	Enterobacterales	Enterobacteriaceae	Salmonella	Salmonella enterica	Salmonella enterica enterica sv. Enteritidis OLF-SE4
2721755639	RM	RM_Type_I	G_2723374525,G_2723374530,G_2723374531,G_2723374532	4	RM__Type_I_MTases,RM__Type_I_MTases,RM__Type_I_REases,RM__Type_I_S	Bacteria	Proteobacteria	Gammaproteobacteria	Enterobacterales	Enterobacteriaceae	Salmonella	Salmonella enterica	Salmonella enterica enterica sv. Enteritidis OLF-SE4
2721755639	RM	RM_Type_III	G_2723374102,G_2723374103	2	RM_Type_III__Type_III_MTases,RM_Type_III__Type_III_REases	Bacteria	Proteobacteria	Gammaproteobacteria	Enterobacterales	Enterobacteriaceae	Salmonella	Salmonella enterica	Salmonella enterica enterica sv. Enteritidis OLF-SE4
2721755640	AbiD	AbiD	G_2723376058	1	AbiD__AbiD	Bacteria	Proteobacteria	Betaproteobacteria	Neisseriales	Neisseriaceae	Neisseria	Neisseria meningitidis	Neisseria meningitidis M24730
2721755640	RM	RM_Type_II	G_2723375546,G_2723375547	2	RM_Type_II__Type_II_MTases,RM_Type_II__Type_II_REases	Bacteria	Proteobacteria	Betaproteobacteria	Neisseriales	Neisseriaceae	Neisseria	Neisseria meningitidis	Neisseria meningitidis M24730
2721755640	RM	RM_Type_II	G_2723375641,G_2723375642	2	RM_Type_II__Type_II_MTases,RM_Type_II__Type_II_REases	Bacteria	Proteobacteria	Betaproteobacteria	Neisseriales	Neisseriaceae	Neisseria	Neisseria meningitidis	Neisseria meningitidis M24730
2721755640	RM	RM_Type_II	G_2723376346,G_2723376347	2	RM_Type_II__Type_II_MTases,RM_Type_II__Type_II_REases	Bacteria	Proteobacteria	Betaproteobacteria	Neisseriales	Neisseriaceae	Neisseria	Neisseria meningitidis	Neisseria meningitidis M24730
2721755640	RM	RM_Type_II	G_2723376795,G_2723376796	2	RM_Type_II__Type_II_MTases,RM_Type_II__Type_II_REases	Bacteria	Proteobacteria	Betaproteobacteria	Neisseriales	Neisseriaceae	Neisseria	Neisseria meningitidis	Neisseria meningitidis M24730
2721755640	RM	RM_Type_II	G_2723377250,G_2723377253	2	RM_Type_II__Type_II_MTases,RM_Type_II__Type_II_REases	Bacteria	Proteobacteria	Betaproteobacteria	Neisseriales	Neisseriaceae	Neisseria	Neisseria meningitidis	Neisseria meningitidis M24730
2721755640	RM	RM_Type_III	G_2723376136,G_2723376137	2	RM_Type_III__Type_III_MTases,RM_Type_III__Type_III_REases	Bacteria	Proteobacteria	Betaproteobacteria	Neisseriales	Neisseriaceae	Neisseria	Neisseria meningitidis	Neisseria meningitidis M24730
2721755640	RM	RM_Type_III	G_2723376032,G_2723376033	2	RM_Type_III__Type_III_MTases,RM_Type_III__Type_III_REases	Bacteria	Proteobacteria	Betaproteobacteria	Neisseriales	Neisseriaceae	Neisseria	Neisseria meningitidis	Neisseria meningitidis M24730
2721755640	SoFIC	SoFic	G_2723376176	1	SoFic__SoFic	Bacteria	Proteobacteria	Betaproteobacteria	Neisseriales	Neisseriaceae	Neisseria	Neisseria meningitidis	Neisseria meningitidis M24730
2721755640	SoFIC	SoFic	G_2723376519	1	SoFic__SoFic	Bacteria	Proteobacteria	Betaproteobacteria	Neisseriales	Neisseriaceae	Neisseria	Neisseria meningitidis	Neisseria meningitidis M24730
2721755641	AbiD	AbiD	G_2723378145	1	AbiD__AbiD	Bacteria	Proteobacteria	Betaproteobacteria	Neisseriales	Neisseriaceae	Neisseria	Neisseria meningitidis	Neisseria meningitidis M07999
2721755641	RM	RM_Type_II	G_2723377632,G_2723377633	2	RM_Type_II__Type_II_MTases,RM_Type_II__Type_II_REases	Bacteria	Proteobacteria	Betaproteobacteria	Neisseriales	Neisseriaceae	Neisseria	Neisseria meningitidis	Neisseria meningitidis M07999
2721755641	RM	RM_Type_II	G_2723377727,G_2723377728	2	RM_Type_II__Type_II_MTases,RM_Type_II__Type_II_REases	Bacteria	Proteobacteria	Betaproteobacteria	Neisseriales	Neisseriaceae	Neisseria	Neisseria meningitidis	Neisseria meningitidis M07999
2721755641	RM	RM_Type_II	G_2723378433,G_2723378434	2	RM_Type_II__Type_II_MTases,RM_Type_II__Type_II_REases	Bacteria	Proteobacteria	Betaproteobacteria	Neisseriales	Neisseriaceae	Neisseria	Neisseria meningitidis	Neisseria meningitidis M07999
2721755641	RM	RM_Type_II	G_2723378885,G_2723378886	2	RM_Type_II__Type_II_MTases,RM_Type_II__Type_II_REases	Bacteria	Proteobacteria	Betaproteobacteria	Neisseriales	Neisseriaceae	Neisseria	Neisseria meningitidis	Neisseria meningitidis M07999
2721755641	RM	RM_Type_II	G_2723379331,G_2723379334	2	RM_Type_II__Type_II_MTases,RM_Type_II__Type_II_REases	Bacteria	Proteobacteria	Betaproteobacteria	Neisseriales	Neisseriaceae	Neisseria	Neisseria meningitidis	Neisseria meningitidis M07999
2721755641	RM	RM_Type_III	G_2723378223,G_2723378224	2	RM_Type_III__Type_III_MTases,RM_Type_III__Type_III_REases	Bacteria	Proteobacteria	Betaproteobacteria	Neisseriales	Neisseriaceae	Neisseria	Neisseria meningitidis	Neisseria meningitidis M07999
2721755641	RM	RM_Type_III	G_2723378119,G_2723378120	2	RM_Type_III__Type_III_MTases,RM_Type_III__Type_III_REases	Bacteria	Proteobacteria	Betaproteobacteria	Neisseriales	Neisseriaceae	Neisseria	Neisseria meningitidis	Neisseria meningitidis M07999
2721755641	SoFIC	SoFic	G_2723378263	1	SoFic__SoFic	Bacteria	Proteobacteria	Betaproteobacteria	Neisseriales	Neisseriaceae	Neisseria	Neisseria meningitidis	Neisseria meningitidis M07999
2721755641	SoFIC	SoFic	G_2723378607	1	SoFic__SoFic	Bacteria	Proteobacteria	Betaproteobacteria	Neisseriales	Neisseriaceae	Neisseria	Neisseria meningitidis	Neisseria meningitidis M07999
2721755642	AbiD	AbiD	G_2723380221	1	AbiD__AbiD	Bacteria	Proteobacteria	Betaproteobacteria	Neisseriales	Neisseriaceae	Neisseria	Neisseria meningitidis	Neisseria meningitidis M07161
2721755642	RM	RM_Type_II	G_2723379708,G_2723379709	2	RM_Type_II__Type_II_MTases,RM_Type_II__Type_II_REases	Bacteria	Proteobacteria	Betaproteobacteria	Neisseriales	Neisseriaceae	Neisseria	Neisseria meningitidis	Neisseria meningitidis M07161
2721755642	RM	RM_Type_II	G_2723379803,G_2723379804	2	RM_Type_II__Type_II_MTases,RM_Type_II__Type_II_REases	Bacteria	Proteobacteria	Betaproteobacteria	Neisseriales	Neisseriaceae	Neisseria	Neisseria meningitidis	Neisseria meningitidis M07161
2721755642	RM	RM_Type_II	G_2723380508,G_2723380509	2	RM_Type_II__Type_II_MTases,RM_Type_II__Type_II_REases	Bacteria	Proteobacteria	Betaproteobacteria	Neisseriales	Neisseriaceae	Neisseria	Neisseria meningitidis	Neisseria meningitidis M07161
2721755642	RM	RM_Type_II	G_2723380958,G_2723380959	2	RM_Type_II__Type_II_MTases,RM_Type_II__Type_II_REases	Bacteria	Proteobacteria	Betaproteobacteria	Neisseriales	Neisseriaceae	Neisseria	Neisseria meningitidis	Neisseria meningitidis M07161
2721755642	RM	RM_Type_II	G_2723381415,G_2723381418	2	RM_Type_II__Type_II_MTases,RM_Type_II__Type_II_REases	Bacteria	Proteobacteria	Betaproteobacteria	Neisseriales	Neisseriaceae	Neisseria	Neisseria meningitidis	Neisseria meningitidis M07161
2721755642	RM	RM_Type_III	G_2723380299,G_2723380300	2	RM_Type_III__Type_III_MTases,RM_Type_III__Type_III_REases	Bacteria	Proteobacteria	Betaproteobacteria	Neisseriales	Neisseriaceae	Neisseria	Neisseria meningitidis	Neisseria meningitidis M07161
2721755642	RM	RM_Type_III	G_2723380195,G_2723380196	2	RM_Type_III__Type_III_MTases,RM_Type_III__Type_III_REases	Bacteria	Proteobacteria	Betaproteobacteria	Neisseriales	Neisseriaceae	Neisseria	Neisseria meningitidis	Neisseria meningitidis M07161
2721755642	SoFIC	SoFic	G_2723380339	1	SoFic__SoFic	Bacteria	Proteobacteria	Betaproteobacteria	Neisseriales	Neisseriaceae	Neisseria	Neisseria meningitidis	Neisseria meningitidis M07161
2721755642	SoFIC	SoFic	G_2723380682	1	SoFic__SoFic	Bacteria	Proteobacteria	Betaproteobacteria	Neisseriales	Neisseriaceae	Neisseria	Neisseria meningitidis	Neisseria meningitidis M07161
2721755643	Cas	CAS_Class1-Subtype-I-E	G_2723382506,G_2723382507,G_2723382508,G_2723382509,G_2723382510,G_2723382511,G_2723382512,G_2723382513	8	cas1_I-E_1,cas2_I-E_2,cas3_I_5,cas5_I-E_3,cas6e_I_II_III_IV_V_VI_1,cas7_I-E_2,cas8e_I-E_1,cse2gr11_I-E_1	Bacteria	Proteobacteria	Gammaproteobacteria	Enterobacterales	Enterobacteriaceae	Escherichia	Escherichia coli	Escherichia coli sv. O96:H19 CFSAN029787
2721755643	Retron	Retron_XII	G_2723385831	1	Retron_XII__RT_12	Bacteria	Proteobacteria	Gammaproteobacteria	Enterobacterales	Enterobacteriaceae	Escherichia	Escherichia coli	Escherichia coli sv. O96:H19 CFSAN029787
2721755643	RloC	RloC	G_2723385828	1	RloC__RloC	Bacteria	Proteobacteria	Gammaproteobacteria	Enterobacterales	Enterobacteriaceae	Escherichia	Escherichia coli	Escherichia coli sv. O96:H19 CFSAN029787
2721755643	RM	RM_Type_II	G_2723385822,G_2723385824,G_2723385825	3	RM_Type_II__Type_II_MTases,RM_Type_II__Type_II_REases,RM_Type_II__Type_II_REases	Bacteria	Proteobacteria	Gammaproteobacteria	Enterobacterales	Enterobacteriaceae	Escherichia	Escherichia coli	Escherichia coli sv. O96:H19 CFSAN029787
2721755643	Septu	Septu	G_2723383401,G_2723383402	2	Septu__PtuA,Septu__PtuB	Bacteria	Proteobacteria	Gammaproteobacteria	Enterobacterales	Enterobacteriaceae	Escherichia	Escherichia coli	Escherichia coli sv. O96:H19 CFSAN029787
2721755644	AbiE	AbiE	G_2723390793,G_2723390794	2	AbiEii__AbiEi_3,AbiEii__AbiEii	Bacteria	Proteobacteria	Gammaproteobacteria	Enterobacterales	Enterobacteriaceae	Escherichia	Escherichia coli	Escherichia coli Eco889
2721755644	Kiwa	Kiwa	G_2723387174,G_2723387175	2	Kiwa__KwaA,Kiwa__KwaB_2	Bacteria	Proteobacteria	Gammaproteobacteria	Enterobacterales	Enterobacteriaceae	Escherichia	Escherichia coli	Escherichia coli Eco889
2721755644	Lamassu-Fam	Lamassu-Fam	G_2723389795,G_2723389796,G_2723389797	3	Lamassu-Fam__LmuA_effector_Mrr,Lamassu-Fam__LmuB_SMC_Mrr,Lamassu-Fam__LmuC_acc_Mrr	Bacteria	Proteobacteria	Gammaproteobacteria	Enterobacterales	Enterobacteriaceae	Escherichia	Escherichia coli	Escherichia coli Eco889
2721755644	Mok_Hok_Sok	Mok_Hok_Sok	G_2723386950	1	Mok_Hok_Sok__Mok	Bacteria	Proteobacteria	Gammaproteobacteria	Enterobacterales	Enterobacteriaceae	Escherichia	Escherichia coli	Escherichia coli Eco889
2721755644	Mok_Hok_Sok	Mok_Hok_Sok	G_2723387033	1	Mok_Hok_Sok__Mok	Bacteria	Proteobacteria	Gammaproteobacteria	Enterobacterales	Enterobacteriaceae	Escherichia	Escherichia coli	Escherichia coli Eco889
2721755644	PsyrTA	PsyrTA	G_2723387439,G_2723387440	2	PsyrTA__PsyrA,PsyrTA__PsyrT	Bacteria	Proteobacteria	Gammaproteobacteria	Enterobacterales	Enterobacteriaceae	Escherichia	Escherichia coli	Escherichia coli Eco889
2721755644	Retron	Retron_I_C	G_2723389799	1	Retron_I_C__RT_1_C1	Bacteria	Proteobacteria	Gammaproteobacteria	Enterobacterales	Enterobacteriaceae	Escherichia	Escherichia coli	Escherichia coli Eco889
2721755644	RM	RM_Type_I	G_2723387176,G_2723387177,G_2723387178	3	RM__Type_I_MTases,RM__Type_I_REases,RM__Type_I_S	Bacteria	Proteobacteria	Gammaproteobacteria	Enterobacterales	Enterobacteriaceae	Escherichia	Escherichia coli	Escherichia coli Eco889
2721755644	RM	RM_Type_I	G_2723390795,G_2723390796,G_2723390797	3	RM__Type_I_MTases,RM__Type_I_REases,RM__Type_I_S	Bacteria	Proteobacteria	Gammaproteobacteria	Enterobacterales	Enterobacteriaceae	Escherichia	Escherichia coli	Escherichia coli Eco889
2721755644	RM	RM_Type_II	G_2723391177,G_2723391178,G_2723391179	3	RM_Type_II__Type_II_MTases,RM_Type_II__Type_II_MTases,RM_Type_II__Type_II_REases	Bacteria	Proteobacteria	Gammaproteobacteria	Enterobacterales	Enterobacteriaceae	Escherichia	Escherichia coli	Escherichia coli Eco889
2721755644	RM	RM_Type_II	G_2723391231,G_2723391234	2	RM_Type_II__Type_II_MTases,RM_Type_II__Type_II_REases	Bacteria	Proteobacteria	Gammaproteobacteria	Enterobacterales	Enterobacteriaceae	Escherichia	Escherichia coli	Escherichia coli Eco889
2721755644	RM	RM_Type_IV	G_2723391175,G_2723391176	2	RM_Type_IV__Type_IV_REases,RM_Type_IV__Type_IV_REases	Bacteria	Proteobacteria	Gammaproteobacteria	Enterobacterales	Enterobacteriaceae	Escherichia	Escherichia coli	Escherichia coli Eco889
2721755644	SanaTA	SanaTA	G_2723387945,G_2723387946	2	SanaTA__SanaA,SanaTA__SanaT	Bacteria	Proteobacteria	Gammaproteobacteria	Enterobacterales	Enterobacteriaceae	Escherichia	Escherichia coli	Escherichia coli Eco889
2721755644	SoFIC	SoFic	G_2723391227	1	SoFic__SoFic	Bacteria	Proteobacteria	Gammaproteobacteria	Enterobacterales	Enterobacteriaceae	Escherichia	Escherichia coli	Escherichia coli Eco889
2721755645	Cas	CAS_Class1-Subtype-I-F	G_2723395162,G_2723395163,G_2723395164,G_2723395165,G_2723395167,G_2723395168	6	cas1_I-F_1,cas3f_I-F_1,cas5f_I-F_3,cas6f_I_II_III_IV_V_VI_2,cas7f_I-F_2,cas8f_I-F_4	Bacteria	Proteobacteria	Gammaproteobacteria	Enterobacterales	Enterobacteriaceae	Escherichia	Escherichia coli	Escherichia coli NGF1
2721755645	Gabija	Gabija	G_2723396367,G_2723396371,G_2723396372	3	Gabija__GajA,Gabija__GajB_2,Gabija__GajB_2	Bacteria	Proteobacteria	Gammaproteobacteria	Enterobacterales	Enterobacteriaceae	Escherichia	Escherichia coli	Escherichia coli NGF1
2721755645	RloC	RloC	G_2723396382	1	RloC__RloC	Bacteria	Proteobacteria	Gammaproteobacteria	Enterobacterales	Enterobacteriaceae	Escherichia	Escherichia coli	Escherichia coli NGF1
2721755645	RM	RM_Type_I	G_2723396170,G_2723396171,G_2723396172	3	RM__Type_I_MTases,RM__Type_I_REases,RM__Type_I_S	Bacteria	Proteobacteria	Gammaproteobacteria	Enterobacterales	Enterobacteriaceae	Escherichia	Escherichia coli	Escherichia coli NGF1
2721755645	RM	RM_Type_I	G_2723396225,G_2723396226,G_2723396229	3	PrrC__EcoprrI,PrrC__EcoprrI,RM__Type_I_REases	Bacteria	Proteobacteria	Gammaproteobacteria	Enterobacterales	Enterobacteriaceae	Escherichia	Escherichia coli	Escherichia coli NGF1
2721755645	RM	RM_Type_IV	G_2723396222,G_2723396223	2	RM_Type_IV__Type_IV_REases,RM_Type_IV__Type_IV_REases	Bacteria	Proteobacteria	Gammaproteobacteria	Enterobacterales	Enterobacteriaceae	Escherichia	Escherichia coli	Escherichia coli NGF1
2721755645	Thoeris	Thoeris_II	G_2723394042,G_2723394043,G_2723394044	3	Thoeris_II__ThsA_new_petit,Thoeris__ThsB_Global,Thoeris__ThsB_Global	Bacteria	Proteobacteria	Gammaproteobacteria	Enterobacterales	Enterobacteriaceae	Escherichia	Escherichia coli	Escherichia coli NGF1
2721755646	Cas	CAS_Class1-Subtype-I-E	G_2723398041,G_2723398042,G_2723398043,G_2723398044,G_2723398045,G_2723398046,G_2723398047,G_2723398048	8	cas1_I-E_1,cas2_I-E_2,cas3_I_5,cas5_I-E_3,cas6e_I_II_III_IV_V_VI_1,cas7_I-E_2,cas8e_I-E_1,cse2gr11_I-E_1	Bacteria	Proteobacteria	Gammaproteobacteria	Enterobacterales	Enterobacteriaceae	Escherichia	Escherichia coli	Escherichia coli O157 644-PT8
2721755646	DarTG	DarTG	G_2723401144,G_2723401145	2	DarTG__DarG,DarTG__DarT	Bacteria	Proteobacteria	Gammaproteobacteria	Enterobacterales	Enterobacteriaceae	Escherichia	Escherichia coli	Escherichia coli O157 644-PT8
2721755646	Druantia	Druantia_III	G_2723402259,G_2723402260	2	Druantia_III__DruH,Druantia__DruE_3	Bacteria	Proteobacteria	Gammaproteobacteria	Enterobacterales	Enterobacteriaceae	Escherichia	Escherichia coli	Escherichia coli O157 644-PT8
2721755646	Lamassu-Fam	Lamassu-Fam	G_2723398872,G_2723398873,G_2723398874	3	Lamassu-Fam__LmuA_effector_Lipase,Lamassu-Fam__LmuB_SMC_Lipase,Lamassu-Fam__LmuC_acc_Lipase	Bacteria	Proteobacteria	Gammaproteobacteria	Enterobacterales	Enterobacteriaceae	Escherichia	Escherichia coli	Escherichia coli O157 644-PT8
2721755646	PD-T4-3	PD-T4-3	G_2723401871	1	PD-T4-3__PD-T4-3	Bacteria	Proteobacteria	Gammaproteobacteria	Enterobacterales	Enterobacteriaceae	Escherichia	Escherichia coli	Escherichia coli O157 644-PT8
2721755646	PsyrTA	PsyrTA	G_2723397346,G_2723397347	2	PsyrTA__PsyrA,PsyrTA__PsyrT	Bacteria	Proteobacteria	Gammaproteobacteria	Enterobacterales	Enterobacteriaceae	Escherichia	Escherichia coli	Escherichia coli O157 644-PT8
2721755646	RM	RM_Type_I	G_2723401142,G_2723401143,G_2723401146	3	RM__Type_I_MTases,RM__Type_I_REases,RM__Type_I_S	Bacteria	Proteobacteria	Gammaproteobacteria	Enterobacterales	Enterobacteriaceae	Escherichia	Escherichia coli	Escherichia coli O157 644-PT8
2721755646	RM	RM_Type_I	G_2723402209,G_2723402210,G_2723402211	3	RM__Type_I_MTases,RM__Type_I_REases,RM__Type_I_S	Bacteria	Proteobacteria	Gammaproteobacteria	Enterobacterales	Enterobacteriaceae	Escherichia	Escherichia coli	Escherichia coli O157 644-PT8
2721755646	RM	RM_Type_IIG	G_2723402257	1	RM_Type_IIG__Type_IIG	Bacteria	Proteobacteria	Gammaproteobacteria	Enterobacterales	Enterobacteriaceae	Escherichia	Escherichia coli	Escherichia coli O157 644-PT8
2721755646	Zorya	Zorya_TypeI	G_2723401152,G_2723401153,G_2723401154,G_2723401155	4	Zorya_TypeI__ZorC,Zorya_TypeI__ZorD,Zorya__ZorA,Zorya__ZorB	Bacteria	Proteobacteria	Gammaproteobacteria	Enterobacterales	Enterobacteriaceae	Escherichia	Escherichia coli	Escherichia coli O157 644-PT8
2721755646	Zorya	Zorya_TypeII	G_2723402261,G_2723402262,G_2723402263	3	Zorya_TypeII__ZorE,Zorya__ZorA2,Zorya__ZorB	Bacteria	Proteobacteria	Gammaproteobacteria	Enterobacterales	Enterobacteriaceae	Escherichia	Escherichia coli	Escherichia coli O157 644-PT8
2721755647	AbiP2	AbiP2	G_2723404301	1	AbiP2__AbiP2	Bacteria	Proteobacteria	Gammaproteobacteria	Enterobacterales	Enterobacteriaceae	Escherichia	Escherichia coli	Escherichia coli ECONIH2
2721755647	Mok_Hok_Sok	Mok_Hok_Sok	G_2723403104	1	Mok_Hok_Sok__Mok	Bacteria	Proteobacteria	Gammaproteobacteria	Enterobacterales	Enterobacteriaceae	Escherichia	Escherichia coli	Escherichia coli ECONIH2
2721755647	Mokosh	Mokosh_TypeII	G_2723407441	1	Mokosh_TypeII__MkoC	Bacteria	Proteobacteria	Gammaproteobacteria	Enterobacterales	Enterobacteriaceae	Escherichia	Escherichia coli	Escherichia coli ECONIH2
2721755647	PsyrTA	PsyrTA	G_2723403441,G_2723403442	2	PsyrTA__PsyrA,PsyrTA__PsyrT	Bacteria	Proteobacteria	Gammaproteobacteria	Enterobacterales	Enterobacteriaceae	Escherichia	Escherichia coli	Escherichia coli ECONIH2
2721755647	RM	RM_Type_I	G_2723402945,G_2723402946,G_2723402947	3	RM__Type_I_MTases,RM__Type_I_REases,RM__Type_I_S	Bacteria	Proteobacteria	Gammaproteobacteria	Enterobacterales	Enterobacteriaceae	Escherichia	Escherichia coli	Escherichia coli ECONIH2
2721755647	RM	RM_Type_I	G_2723407291,G_2723407292,G_2723407293	3	RM__Type_I_MTases,RM__Type_I_REases,RM__Type_I_S	Bacteria	Proteobacteria	Gammaproteobacteria	Enterobacterales	Enterobacteriaceae	Escherichia	Escherichia coli	Escherichia coli ECONIH2
2721755647	RM	RM_Type_II	G_2723407389,G_2723407390	2	RM_Type_II__Type_II_MTases,RM_Type_II__Type_II_REases	Bacteria	Proteobacteria	Gammaproteobacteria	Enterobacterales	Enterobacteriaceae	Escherichia	Escherichia coli	Escherichia coli ECONIH2
2721755647	RM	RM_Type_IV	G_2723407296	1	RM_Type_IV__Type_IV_REases	Bacteria	Proteobacteria	Gammaproteobacteria	Enterobacterales	Enterobacteriaceae	Escherichia	Escherichia coli	Escherichia coli ECONIH2
2721755647	Thoeris	Thoeris_II	G_2723405197,G_2723405198,G_2723405199	3	Thoeris_II__ThsA_new_petit,Thoeris__ThsB_Global,Thoeris__ThsB_Global	Bacteria	Proteobacteria	Gammaproteobacteria	Enterobacterales	Enterobacteriaceae	Escherichia	Escherichia coli	Escherichia coli ECONIH2
2721755648	AbiE	AbiE	G_2723411008,G_2723411009	2	AbiEii__AbiEi_1,AbiEii__AbiEii	Bacteria	Actinobacteria	Actinobacteria	Corynebacteriales	Mycobacteriaceae	Mycobacterium	Mycobacterium tuberculosis	Mycobacterium tuberculosis 0A087DS
2721755648	AbiE	AbiE	G_2723411334,G_2723411335	2	AbiEii__AbiEi_4,AbiEii__AbiEii	Bacteria	Actinobacteria	Actinobacteria	Corynebacteriales	Mycobacteriaceae	Mycobacterium	Mycobacterium tuberculosis	Mycobacterium tuberculosis 0A087DS
2721755648	Cas	CAS_Class1-Subtype-III-A	G_2723410993,G_2723410994	2	csm2gr11_III-A_1,csm3gr7_III-A_1	Bacteria	Actinobacteria	Actinobacteria	Corynebacteriales	Mycobacteriaceae	Mycobacterium	Mycobacterium tuberculosis	Mycobacterium tuberculosis 0A087DS
2721755648	Cas	CAS_Class1-Subtype-III-A	G_2723411003,G_2723411004,G_2723411005,G_2723411006	4	cas10_III_7,cas6_I_II_III_IV_V_VI_15,csm2gr11_III-A_1,csm3gr7_III-A_1	Bacteria	Actinobacteria	Actinobacteria	Corynebacteriales	Mycobacteriaceae	Mycobacterium	Mycobacterium tuberculosis	Mycobacterium tuberculosis 0A087DS
2721755648	DarTG	DarTG	G_2723408142,G_2723408143	2	DarTG__DarG,DarTG__DarT	Bacteria	Actinobacteria	Actinobacteria	Corynebacteriales	Mycobacteriaceae	Mycobacterium	Mycobacterium tuberculosis	Mycobacterium tuberculosis 0A087DS
2721755648	gp29_gp30	gp29_gp30	G_2723409383,G_2723409384	2	gp29_gp30__gp29,gp29_gp30__gp30	Bacteria	Actinobacteria	Actinobacteria	Corynebacteriales	Mycobacteriaceae	Mycobacterium	Mycobacterium tuberculosis	Mycobacterium tuberculosis 0A087DS
2721755648	RM	RM_Type_IIG	G_2723410116	1	RM_Type_IIG__Type_IIG	Bacteria	Actinobacteria	Actinobacteria	Corynebacteriales	Mycobacteriaceae	Mycobacterium	Mycobacterium tuberculosis	Mycobacterium tuberculosis 0A087DS
2721755649	Cas	CAS_Class1-Subtype-I-F	G_2723412882,G_2723412883,G_2723412884	3	cas5f_I-F_2,cas7f_I-F_1,cas8f_I-F_3	Bacteria	Proteobacteria	Gammaproteobacteria	Pasteurellales	Pasteurellaceae	Pasteurella	Pasteurella multocida	Pasteurella multocida Pm-3
2721755649	Cas	CAS_Class1-Subtype-I-F	G_2723413813,G_2723413814,G_2723413815,G_2723413816	4	cas1_I-F_1,cas3f_I-F_1,cas6f_I_II_III_IV_V_VI_1,cas7f_I-F_1	Bacteria	Proteobacteria	Gammaproteobacteria	Pasteurellales	Pasteurellaceae	Pasteurella	Pasteurella multocida	Pasteurella multocida Pm-3
2721755649	dGTPase	dGTPase	G_2723413614	1	dGTPase__Sp_dGTPase	Bacteria	Proteobacteria	Gammaproteobacteria	Pasteurellales	Pasteurellaceae	Pasteurella	Pasteurella multocida	Pasteurella multocida Pm-3
2721755649	Lamassu-Fam	Lamassu-Fam	G_2723412975,G_2723412976,G_2723412977	3	Lamassu-Fam__LmuA_effector_Cap4_nuclease_II,Lamassu-Fam__LmuB_SMC_Cap4_nuclease_II,Lamassu-Fam__LmuC_acc_Cap4_nuclease	Bacteria	Proteobacteria	Gammaproteobacteria	Pasteurellales	Pasteurellaceae	Pasteurella	Pasteurella multocida	Pasteurella multocida Pm-3
2721755649	PD-T7-2	PD-T7-2	G_2723412972,G_2723412973	2	PD-T7-2__PD-T7-2_A,PD-T7-2__PD-T7-2_B	Bacteria	Proteobacteria	Gammaproteobacteria	Pasteurellales	Pasteurellaceae	Pasteurella	Pasteurella multocida	Pasteurella multocida Pm-3
2721755650	AbiU	AbiU	G_2723419615	1	AbiU__AbiU	Bacteria	Proteobacteria	Gammaproteobacteria	Enterobacterales	Enterobacteriaceae	Klebsiella	Klebsiella pneumoniae	Klebsiella pneumoniae TH1
2721755650	Gabija	Gabija	G_2723419155,G_2723419156	2	Gabija__GajA,Gabija__GajB_2	Bacteria	Proteobacteria	Gammaproteobacteria	Enterobacterales	Enterobacteriaceae	Klebsiella	Klebsiella pneumoniae	Klebsiella pneumoniae TH1
2721755650	Gao_Mza	Gao_Mza	G_2723419599,G_2723419600,G_2723419601,G_2723419602,G_2723419603	5	Gao_Mza__MzaA,Gao_Mza__MzaB,Gao_Mza__MzaC,Gao_Mza__MzaD,Gao_Mza__MzaE	Bacteria	Proteobacteria	Gammaproteobacteria	Enterobacterales	Enterobacteriaceae	Klebsiella	Klebsiella pneumoniae	Klebsiella pneumoniae TH1
2721755650	Mok_Hok_Sok	Mok_Hok_Sok	G_2723415056	1	Mok_Hok_Sok__Mok	Bacteria	Proteobacteria	Gammaproteobacteria	Enterobacterales	Enterobacteriaceae	Klebsiella	Klebsiella pneumoniae	Klebsiella pneumoniae TH1
2721755650	Rst_PARIS	PARIS_I	G_2723418049,G_2723418050	2	PARIS_I__AAA_15,Rst_PARIS__DUF4435	Bacteria	Proteobacteria	Gammaproteobacteria	Enterobacterales	Enterobacteriaceae	Klebsiella	Klebsiella pneumoniae	Klebsiella pneumoniae TH1
2721755650	RloC	RloC	G_2723420123	1	RloC__RloC	Bacteria	Proteobacteria	Gammaproteobacteria	Enterobacterales	Enterobacteriaceae	Klebsiella	Klebsiella pneumoniae	Klebsiella pneumoniae TH1
2721755650	RM	RM_Type_II	G_2723419626,G_2723419632,G_2723419633	3	RM_Type_II__Type_II_MTases,RM_Type_II__Type_II_REases,RM_Type_II__Type_II_REases	Bacteria	Proteobacteria	Gammaproteobacteria	Enterobacterales	Enterobacteriaceae	Klebsiella	Klebsiella pneumoniae	Klebsiella pneumoniae TH1
2721755651	Cas	CAS_Class1-Subtype-I-E	G_2723421434,G_2723421435,G_2723421436,G_2723421437,G_2723421438,G_2723421439,G_2723421440,G_2723421441	8	cas1_I-E_1,cas2_I-E_2,cas3_I_5,cas5_I-E_3,cas6e_I_II_III_IV_V_VI_1,cas7_I-E_2,cas8e_I-E_1,cse2gr11_I-E_1	Bacteria	Proteobacteria	Gammaproteobacteria	Enterobacterales	Enterobacteriaceae	Escherichia	Escherichia coli	Escherichia coli sv. O157:H7 319
2721755651	DarTG	DarTG	G_2723424039,G_2723424040	2	DarTG__DarG,DarTG__DarT	Bacteria	Proteobacteria	Gammaproteobacteria	Enterobacterales	Enterobacteriaceae	Escherichia	Escherichia coli	Escherichia coli sv. O157:H7 319
2721755651	Druantia	Druantia_III	G_2723425142,G_2723425143	2	Druantia_III__DruH,Druantia__DruE_3	Bacteria	Proteobacteria	Gammaproteobacteria	Enterobacterales	Enterobacteriaceae	Escherichia	Escherichia coli	Escherichia coli sv. O157:H7 319
2721755651	Lamassu-Fam	Lamassu-Fam	G_2723422193,G_2723422194,G_2723422195	3	Lamassu-Fam__LmuA_effector_Lipase,Lamassu-Fam__LmuB_SMC_Lipase,Lamassu-Fam__LmuC_acc_Lipase	Bacteria	Proteobacteria	Gammaproteobacteria	Enterobacterales	Enterobacteriaceae	Escherichia	Escherichia coli	Escherichia coli sv. O157:H7 319
2721755651	Mok_Hok_Sok	Mok_Hok_Sok	G_2723420293	1	Mok_Hok_Sok__Mok	Bacteria	Proteobacteria	Gammaproteobacteria	Enterobacterales	Enterobacteriaceae	Escherichia	Escherichia coli	Escherichia coli sv. O157:H7 319
2721755651	PD-T4-3	PD-T4-3	G_2723424756	1	PD-T4-3__PD-T4-3	Bacteria	Proteobacteria	Gammaproteobacteria	Enterobacterales	Enterobacteriaceae	Escherichia	Escherichia coli	Escherichia coli sv. O157:H7 319
2721755651	PsyrTA	PsyrTA	G_2723420742,G_2723420743	2	PsyrTA__PsyrA,PsyrTA__PsyrT	Bacteria	Proteobacteria	Gammaproteobacteria	Enterobacterales	Enterobacteriaceae	Escherichia	Escherichia coli	Escherichia coli sv. O157:H7 319
2721755651	RM	RM_Type_I	G_2723425093,G_2723425094,G_2723425095	3	RM__Type_I_MTases,RM__Type_I_REases,RM__Type_I_S	Bacteria	Proteobacteria	Gammaproteobacteria	Enterobacterales	Enterobacteriaceae	Escherichia	Escherichia coli	Escherichia coli sv. O157:H7 319
2721755651	RM	RM_Type_I	G_2723424037,G_2723424038,G_2723424041	3	RM__Type_I_MTases,RM__Type_I_REases,RM__Type_I_S	Bacteria	Proteobacteria	Gammaproteobacteria	Enterobacterales	Enterobacteriaceae	Escherichia	Escherichia coli	Escherichia coli sv. O157:H7 319
2721755651	RM	RM_Type_IIG	G_2723425140	1	RM_Type_IIG__Type_IIG	Bacteria	Proteobacteria	Gammaproteobacteria	Enterobacterales	Enterobacteriaceae	Escherichia	Escherichia coli	Escherichia coli sv. O157:H7 319
2721755651	Zorya	Zorya_TypeI	G_2723424047,G_2723424048,G_2723424049,G_2723424050	4	Zorya_TypeI__ZorC,Zorya_TypeI__ZorD,Zorya__ZorA,Zorya__ZorB	Bacteria	Proteobacteria	Gammaproteobacteria	Enterobacterales	Enterobacteriaceae	Escherichia	Escherichia coli	Escherichia coli sv. O157:H7 319
2721755651	Zorya	Zorya_TypeII	G_2723425144,G_2723425145,G_2723425146	3	Zorya_TypeII__ZorE,Zorya__ZorA2,Zorya__ZorB	Bacteria	Proteobacteria	Gammaproteobacteria	Enterobacterales	Enterobacteriaceae	Escherichia	Escherichia coli	Escherichia coli sv. O157:H7 319
2721755652	Cas	CAS_Class1-Subtype-I-E	G_2723426942,G_2723426943,G_2723426944,G_2723426945,G_2723426946,G_2723426947,G_2723426948,G_2723426949	8	cas1_I-E_1,cas2_I-E_2,cas3_I_5,cas5_I-E_3,cas6e_I_II_III_IV_V_VI_1,cas7_I-E_2,cas8e_I-E_1,cse2gr11_I-E_1	Bacteria	Proteobacteria	Gammaproteobacteria	Enterobacterales	Enterobacteriaceae	Escherichia	Escherichia coli	Escherichia coli NADC 5570/86-24/6565
2721755652	Dnd	Dnd_ABCDEFGH	G_2723430773,G_2723430774,G_2723430775,G_2723430776,G_2723430779,G_2723430780,G_2723430781	7	Dnd_ABCDEFGH__DptF,Dnd_ABCDEFGH__DptG,Dnd_ABCDEFGH__DptH,Dnd__DndB,Dnd__DndC,Dnd__DndD,Dnd__DndE	Bacteria	Proteobacteria	Gammaproteobacteria	Enterobacterales	Enterobacteriaceae	Escherichia	Escherichia coli	Escherichia coli NADC 5570/86-24/6565
2721755652	Druantia	Druantia_III	G_2723430736,G_2723430737	2	Druantia_III__DruH,Druantia__DruE_3	Bacteria	Proteobacteria	Gammaproteobacteria	Enterobacterales	Enterobacteriaceae	Escherichia	Escherichia coli	Escherichia coli NADC 5570/86-24/6565
2721755652	Mok_Hok_Sok	Mok_Hok_Sok	G_2723425840	1	Mok_Hok_Sok__Mok	Bacteria	Proteobacteria	Gammaproteobacteria	Enterobacterales	Enterobacteriaceae	Escherichia	Escherichia coli	Escherichia coli NADC 5570/86-24/6565
2721755652	PD-T4-3	PD-T4-3	G_2723430340	1	PD-T4-3__PD-T4-3	Bacteria	Proteobacteria	Gammaproteobacteria	Enterobacterales	Enterobacteriaceae	Escherichia	Escherichia coli	Escherichia coli NADC 5570/86-24/6565
2721755652	PsyrTA	PsyrTA	G_2723426243,G_2723426244	2	PsyrTA__PsyrA,PsyrTA__PsyrT	Bacteria	Proteobacteria	Gammaproteobacteria	Enterobacterales	Enterobacteriaceae	Escherichia	Escherichia coli	Escherichia coli NADC 5570/86-24/6565
2721755652	RM	RM_Type_I	G_2723430687,G_2723430688,G_2723430689	3	RM__Type_I_MTases,RM__Type_I_REases,RM__Type_I_S	Bacteria	Proteobacteria	Gammaproteobacteria	Enterobacterales	Enterobacteriaceae	Escherichia	Escherichia coli	Escherichia coli NADC 5570/86-24/6565
2721755652	RM	RM_Type_II	G_2723428832,G_2723428834	2	RM_Type_II__Type_II_MTases,RM_Type_II__Type_II_REases	Bacteria	Proteobacteria	Gammaproteobacteria	Enterobacterales	Enterobacteriaceae	Escherichia	Escherichia coli	Escherichia coli NADC 5570/86-24/6565
2721755652	RM	RM_Type_IIG	G_2723430734	1	RM_Type_IIG__Type_IIG	Bacteria	Proteobacteria	Gammaproteobacteria	Enterobacterales	Enterobacteriaceae	Escherichia	Escherichia coli	Escherichia coli NADC 5570/86-24/6565
2721755652	Zorya	Zorya_TypeII	G_2723430738,G_2723430739,G_2723430740	3	Zorya_TypeII__ZorE,Zorya__ZorA2,Zorya__ZorB	Bacteria	Proteobacteria	Gammaproteobacteria	Enterobacterales	Enterobacteriaceae	Escherichia	Escherichia coli	Escherichia coli NADC 5570/86-24/6565
2721755653	AbiE	AbiE	G_2723435995,G_2723435996	2	AbiEii__AbiEi_3,AbiEii__AbiEii	Bacteria	Proteobacteria	Gammaproteobacteria	Enterobacterales	Enterobacteriaceae	Escherichia	Escherichia coli	Escherichia coli sv. O36:H14 06-00048
2721755653	Cas	CAS_Class1-Subtype-I-E	G_2723432773,G_2723432774,G_2723432775,G_2723432776,G_2723432777,G_2723432778,G_2723432779,G_2723432780	8	cas1_I-E_1,cas2_I-E_2,cas3_I_5,cas5_I-E_3,cas6e_I_II_III_IV_V_VI_1,cas7_I-E_2,cas8e_I-E_1,cse2gr11_I-E_2	Bacteria	Proteobacteria	Gammaproteobacteria	Enterobacterales	Enterobacteriaceae	Escherichia	Escherichia coli	Escherichia coli sv. O36:H14 06-00048
2721755653	CBASS	CBASS_II	G_2723431895,G_2723431896,G_2723431897	3	CBASS__AG_E1_ThiF,CBASS__Cyclase_II,CBASS__Endonuc_big	Bacteria	Proteobacteria	Gammaproteobacteria	Enterobacterales	Enterobacteriaceae	Escherichia	Escherichia coli	Escherichia coli sv. O36:H14 06-00048
2721755653	PD-Lambda-1	PD-Lambda-1	G_2723432513	1	PD-Lambda-1__PD-Lambda-1	Bacteria	Proteobacteria	Gammaproteobacteria	Enterobacterales	Enterobacteriaceae	Escherichia	Escherichia coli	Escherichia coli sv. O36:H14 06-00048
2721755653	RM	RM_Type_I	G_2723436462,G_2723436463,G_2723436464	3	RM__Type_I_MTases,RM__Type_I_REases,RM__Type_I_S	Bacteria	Proteobacteria	Gammaproteobacteria	Enterobacterales	Enterobacteriaceae	Escherichia	Escherichia coli	Escherichia coli sv. O36:H14 06-00048
2721755653	RM	RM_Type_IV	G_2723436467	1	RM_Type_IV__Type_IV_REases	Bacteria	Proteobacteria	Gammaproteobacteria	Enterobacterales	Enterobacteriaceae	Escherichia	Escherichia coli	Escherichia coli sv. O36:H14 06-00048
2721755653	Shango	Shango	G_2723432536,G_2723432537,G_2723432538	3	Shango__SngA,Shango__SngB,Shango__SngC	Bacteria	Proteobacteria	Gammaproteobacteria	Enterobacterales	Enterobacteriaceae	Escherichia	Escherichia coli	Escherichia coli sv. O36:H14 06-00048
2721755654	AbiE	AbiE	G_2723442610,G_2723442611	2	AbiEii__AbiEi_3,AbiEii__AbiEii	Bacteria	Proteobacteria	Gammaproteobacteria	Enterobacterales	Enterobacteriaceae	Klebsiella	Klebsiella pneumoniae	Klebsiella pneumoniae UCLAOXA232KP-Pt1
2721755654	Lamassu-Fam	Lamassu-Fam	G_2723439469,G_2723439470,G_2723439471	3	Lamassu-Fam__LmuA_effector_Mrr,Lamassu-Fam__LmuB_SMC_Mrr,Lamassu-Fam__LmuC_acc_Mrr	Bacteria	Proteobacteria	Gammaproteobacteria	Enterobacterales	Enterobacteriaceae	Klebsiella	Klebsiella pneumoniae	Klebsiella pneumoniae UCLAOXA232KP-Pt1
2721755654	Mok_Hok_Sok	Mok_Hok_Sok	G_2723437256	1	Mok_Hok_Sok__Hok	Bacteria	Proteobacteria	Gammaproteobacteria	Enterobacterales	Enterobacteriaceae	Klebsiella	Klebsiella pneumoniae	Klebsiella pneumoniae UCLAOXA232KP-Pt1
2721755654	PD-Lambda-1	PD-Lambda-1	G_2723437542	1	PD-Lambda-1__PD-Lambda-1	Bacteria	Proteobacteria	Gammaproteobacteria	Enterobacterales	Enterobacteriaceae	Klebsiella	Klebsiella pneumoniae	Klebsiella pneumoniae UCLAOXA232KP-Pt1
2721755654	PD-T4-3	PD-T4-3	G_2723439311	1	PD-T4-3__PD-T4-3	Bacteria	Proteobacteria	Gammaproteobacteria	Enterobacterales	Enterobacteriaceae	Klebsiella	Klebsiella pneumoniae	Klebsiella pneumoniae UCLAOXA232KP-Pt1
2721755654	PD-T4-5	PD-T4-5	G_2723437740	1	PD-T4-5__PD-T4-5	Bacteria	Proteobacteria	Gammaproteobacteria	Enterobacterales	Enterobacteriaceae	Klebsiella	Klebsiella pneumoniae	Klebsiella pneumoniae UCLAOXA232KP-Pt1
2721755654	Retron	Retron_I_B	G_2723439466,G_2723439467	2	Retron_I_B__ATPase_TOPRIM_COG3593,Retron__RT_Tot	Bacteria	Proteobacteria	Gammaproteobacteria	Enterobacterales	Enterobacteriaceae	Klebsiella	Klebsiella pneumoniae	Klebsiella pneumoniae UCLAOXA232KP-Pt1
2721755654	RM	RM_Type_I	G_2723442354,G_2723442355,G_2723442356	3	RM__Type_I_MTases,RM__Type_I_REases,RM__Type_I_S	Bacteria	Proteobacteria	Gammaproteobacteria	Enterobacterales	Enterobacteriaceae	Klebsiella	Klebsiella pneumoniae	Klebsiella pneumoniae UCLAOXA232KP-Pt1
2721755654	RM	RM_Type_I	G_2723437307,G_2723437308,G_2723437311	3	RM__Type_I_MTases,RM__Type_I_REases,RM__Type_I_S	Bacteria	Proteobacteria	Gammaproteobacteria	Enterobacterales	Enterobacteriaceae	Klebsiella	Klebsiella pneumoniae	Klebsiella pneumoniae UCLAOXA232KP-Pt1
2721755654	RM	RM_Type_II	G_2723437117,G_2723437118	2	RM_Type_II__Type_II_MTases,RM_Type_II__Type_II_REases	Bacteria	Proteobacteria	Gammaproteobacteria	Enterobacterales	Enterobacteriaceae	Klebsiella	Klebsiella pneumoniae	Klebsiella pneumoniae UCLAOXA232KP-Pt1
2721755654	RM	RM_Type_II	G_2723442402,G_2723442403	2	RM_Type_II__Type_II_MTases,RM_Type_II__Type_II_REases	Bacteria	Proteobacteria	Gammaproteobacteria	Enterobacterales	Enterobacteriaceae	Klebsiella	Klebsiella pneumoniae	Klebsiella pneumoniae UCLAOXA232KP-Pt1
2721755654	Septu	Septu	G_2723438899,G_2723438900	2	Septu__PtuA_2,Septu__PtuB_2	Bacteria	Proteobacteria	Gammaproteobacteria	Enterobacterales	Enterobacteriaceae	Klebsiella	Klebsiella pneumoniae	Klebsiella pneumoniae UCLAOXA232KP-Pt1
2721755655	Cas	CAS_Class1-Subtype-I-E	G_2723444198,G_2723444199,G_2723444200,G_2723444201,G_2723444202,G_2723444203,G_2723444204,G_2723444205	8	cas1_I-E_1,cas2_I-E_2,cas3_I_5,cas5_I-E_3,cas6e_I_II_III_IV_V_VI_1,cas7_I-E_2,cas8e_I-E_1,cse2gr11_I-E_1	Bacteria	Proteobacteria	Gammaproteobacteria	Enterobacterales	Enterobacteriaceae	Escherichia	Escherichia coli	Escherichia coli PA20
2721755655	Druantia	Druantia_III	G_2723447998,G_2723447999	2	Druantia_III__DruH,Druantia__DruE_3	Bacteria	Proteobacteria	Gammaproteobacteria	Enterobacterales	Enterobacteriaceae	Escherichia	Escherichia coli	Escherichia coli PA20
2721755655	Mok_Hok_Sok	Mok_Hok_Sok	G_2723443042	1	Mok_Hok_Sok__Mok	Bacteria	Proteobacteria	Gammaproteobacteria	Enterobacterales	Enterobacteriaceae	Escherichia	Escherichia coli	Escherichia coli PA20
2721755655	PD-T4-3	PD-T4-3	G_2723447603	1	PD-T4-3__PD-T4-3	Bacteria	Proteobacteria	Gammaproteobacteria	Enterobacterales	Enterobacteriaceae	Escherichia	Escherichia coli	Escherichia coli PA20
2721755655	PsyrTA	PsyrTA	G_2723443500,G_2723443501	2	PsyrTA__PsyrA,PsyrTA__PsyrT	Bacteria	Proteobacteria	Gammaproteobacteria	Enterobacterales	Enterobacteriaceae	Escherichia	Escherichia coli	Escherichia coli PA20
2721755655	RM	RM_Type_I	G_2723447949,G_2723447950,G_2723447951	3	RM__Type_I_MTases,RM__Type_I_REases,RM__Type_I_S	Bacteria	Proteobacteria	Gammaproteobacteria	Enterobacterales	Enterobacteriaceae	Escherichia	Escherichia coli	Escherichia coli PA20
2721755655	RM	RM_Type_II	G_2723446104,G_2723446106	2	RM_Type_II__Type_II_MTases,RM_Type_II__Type_II_REases	Bacteria	Proteobacteria	Gammaproteobacteria	Enterobacterales	Enterobacteriaceae	Escherichia	Escherichia coli	Escherichia coli PA20
2721755655	RM	RM_Type_IIG	G_2723447996	1	RM_Type_IIG__Type_IIG	Bacteria	Proteobacteria	Gammaproteobacteria	Enterobacterales	Enterobacteriaceae	Escherichia	Escherichia coli	Escherichia coli PA20
2721755655	Zorya	Zorya_TypeII	G_2723448000,G_2723448001,G_2723448002	3	Zorya_TypeII__ZorE,Zorya__ZorA2,Zorya__ZorB	Bacteria	Proteobacteria	Gammaproteobacteria	Enterobacterales	Enterobacteriaceae	Escherichia	Escherichia coli	Escherichia coli PA20
2721755656	AbiD	AbiD	G_2723449534	1	AbiD__AbiD	Bacteria	Proteobacteria	Betaproteobacteria	Neisseriales	Neisseriaceae	Neisseria	Neisseria meningitidis	Neisseria meningitidis M25070
2721755656	RM	RM_Type_II	G_2723449021,G_2723449022	2	RM_Type_II__Type_II_MTases,RM_Type_II__Type_II_REases	Bacteria	Proteobacteria	Betaproteobacteria	Neisseriales	Neisseriaceae	Neisseria	Neisseria meningitidis	Neisseria meningitidis M25070
2721755656	RM	RM_Type_II	G_2723449116,G_2723449117	2	RM_Type_II__Type_II_MTases,RM_Type_II__Type_II_REases	Bacteria	Proteobacteria	Betaproteobacteria	Neisseriales	Neisseriaceae	Neisseria	Neisseria meningitidis	Neisseria meningitidis M25070
2721755656	RM	RM_Type_II	G_2723449821,G_2723449822	2	RM_Type_II__Type_II_MTases,RM_Type_II__Type_II_REases	Bacteria	Proteobacteria	Betaproteobacteria	Neisseriales	Neisseriaceae	Neisseria	Neisseria meningitidis	Neisseria meningitidis M25070
2721755656	RM	RM_Type_II	G_2723450270,G_2723450271	2	RM_Type_II__Type_II_MTases,RM_Type_II__Type_II_REases	Bacteria	Proteobacteria	Betaproteobacteria	Neisseriales	Neisseriaceae	Neisseria	Neisseria meningitidis	Neisseria meningitidis M25070
2721755656	RM	RM_Type_II	G_2723450721,G_2723450724	2	RM_Type_II__Type_II_MTases,RM_Type_II__Type_II_REases	Bacteria	Proteobacteria	Betaproteobacteria	Neisseriales	Neisseriaceae	Neisseria	Neisseria meningitidis	Neisseria meningitidis M25070
2721755656	RM	RM_Type_III	G_2723449612,G_2723449613	2	RM_Type_III__Type_III_MTases,RM_Type_III__Type_III_REases	Bacteria	Proteobacteria	Betaproteobacteria	Neisseriales	Neisseriaceae	Neisseria	Neisseria meningitidis	Neisseria meningitidis M25070
2721755656	RM	RM_Type_III	G_2723449508,G_2723449509	2	RM_Type_III__Type_III_MTases,RM_Type_III__Type_III_REases	Bacteria	Proteobacteria	Betaproteobacteria	Neisseriales	Neisseriaceae	Neisseria	Neisseria meningitidis	Neisseria meningitidis M25070
2721755656	SoFIC	SoFic	G_2723449653	1	SoFic__SoFic	Bacteria	Proteobacteria	Betaproteobacteria	Neisseriales	Neisseriaceae	Neisseria	Neisseria meningitidis	Neisseria meningitidis M25070
2721755656	SoFIC	SoFic	G_2723449994	1	SoFic__SoFic	Bacteria	Proteobacteria	Betaproteobacteria	Neisseriales	Neisseriaceae	Neisseria	Neisseria meningitidis	Neisseria meningitidis M25070
2721755657	Cas	CAS_Class1-Subtype-I-E	G_2723451761,G_2723451762,G_2723451763,G_2723451764,G_2723451765,G_2723451766,G_2723451767,G_2723451768	8	cas1_I-E_1,cas2_I-E_2,cas3_I_5,cas5_I-E_3,cas6e_I_II_III_IV_V_VI_1,cas7_I-E_2,cas8e_I-E_1,cse2gr11_I-E_2	Bacteria	Proteobacteria	Gammaproteobacteria	Enterobacterales	Enterobacteriaceae	Escherichia	Escherichia coli	Escherichia coli H10
2721755657	Gabija	Gabija	G_2723454401,G_2723454402	2	Gabija__GajA,Gabija__GajB_1	Bacteria	Proteobacteria	Gammaproteobacteria	Enterobacterales	Enterobacteriaceae	Escherichia	Escherichia coli	Escherichia coli H10
2721755657	RM	RM_Type_II	G_2723454779,G_2723454783	2	RM_Type_II__Type_II_MTases,RM_Type_II__Type_II_REases	Bacteria	Proteobacteria	Gammaproteobacteria	Enterobacterales	Enterobacteriaceae	Escherichia	Escherichia coli	Escherichia coli H10
2721755657	RM	RM_Type_IV	G_2723453011	1	RM_Type_IV__Type_IV_REases	Bacteria	Proteobacteria	Gammaproteobacteria	Enterobacterales	Enterobacteriaceae	Escherichia	Escherichia coli	Escherichia coli H10
2721755657	RM	RM_Type_IV	G_2723454780,G_2723454781	2	RM_Type_IV__Type_IV_REases,RM_Type_IV__Type_IV_REases	Bacteria	Proteobacteria	Gammaproteobacteria	Enterobacterales	Enterobacteriaceae	Escherichia	Escherichia coli	Escherichia coli H10
2721755658	Cas	CAS_Class1-Subtype-I-E	G_2723456416,G_2723456417,G_2723456418,G_2723456419,G_2723456420,G_2723456421,G_2723456422,G_2723456423	8	cas1_I-E_1,cas2_I-E_2,cas3_I_5,cas5_I-E_3,cas6e_I_II_III_IV_V_VI_1,cas7_I-E_2,cas8e_I-E_1,cse2gr11_I-E_1	Bacteria	Proteobacteria	Gammaproteobacteria	Enterobacterales	Enterobacteriaceae	Escherichia	Escherichia coli	Escherichia coli H7
2721755658	Lamassu-Fam	Lamassu-Fam	G_2723457714,G_2723457715,G_2723457716	3	Lamassu-Fam__LmuA_effector_Cap4_nuclease_II,Lamassu-Fam__LmuB_SMC_Cap4_nuclease_II,Lamassu-Fam__LmuC_acc_Cap4_nuclease	Bacteria	Proteobacteria	Gammaproteobacteria	Enterobacterales	Enterobacteriaceae	Escherichia	Escherichia coli	Escherichia coli H7
2721755658	PD-T4-3	PD-T4-3	G_2723458979,G_2723458985	2	PD-T4-3__PD-T4-3,PD-T4-3__PD-T4-3	Bacteria	Proteobacteria	Gammaproteobacteria	Enterobacterales	Enterobacteriaceae	Escherichia	Escherichia coli	Escherichia coli H7
2721755658	PD-T4-3	PD-T4-3	G_2723459061	1	PD-T4-3__PD-T4-3	Bacteria	Proteobacteria	Gammaproteobacteria	Enterobacterales	Enterobacteriaceae	Escherichia	Escherichia coli	Escherichia coli H7
2721755658	PD-T7-4	PD-T7-4	G_2723456287	1	PD-T7-4__PD-T7-4	Bacteria	Proteobacteria	Gammaproteobacteria	Enterobacterales	Enterobacteriaceae	Escherichia	Escherichia coli	Escherichia coli H7
2721755658	RM	RM_Type_I	G_2723459458,G_2723459460	2	RM__Type_I_MTases,RM__Type_I_REases	Bacteria	Proteobacteria	Gammaproteobacteria	Enterobacterales	Enterobacteriaceae	Escherichia	Escherichia coli	Escherichia coli H7
2721755658	RM	RM_Type_IIG	G_2723456675	1	RM_Type_IIG__Type_IIG	Bacteria	Proteobacteria	Gammaproteobacteria	Enterobacterales	Enterobacteriaceae	Escherichia	Escherichia coli	Escherichia coli H7
2721755658	RM	RM_Type_IV	G_2723459464	1	RM_Type_IV__Type_IV_REases	Bacteria	Proteobacteria	Gammaproteobacteria	Enterobacterales	Enterobacteriaceae	Escherichia	Escherichia coli	Escherichia coli H7
2721755658	RM	RM_Type_IV	G_2723459500	1	RM_Type_IV__Type_IV_REases	Bacteria	Proteobacteria	Gammaproteobacteria	Enterobacterales	Enterobacteriaceae	Escherichia	Escherichia coli	Escherichia coli H7
2721755658	SEFIR	SEFIR	G_2723458436	1	SEFIR__bSEFIR	Bacteria	Proteobacteria	Gammaproteobacteria	Enterobacterales	Enterobacteriaceae	Escherichia	Escherichia coli	Escherichia coli H7
2721755659	Cas	CAS_Class2-Subtype-II-C	G_2723460173,G_2723460174,G_2723460175	3	cas1_I_II_III_IV_V_VI_5,cas2_I_II_III_IV_V_VI_6,cas9_II-A_II-B_II-C_3	Bacteria	Proteobacteria	Betaproteobacteria	Neisseriales	Neisseriaceae	Neisseria	Neisseria meningitidis	Neisseria meningitidis M22783
2721755659	PrrC	PrrC	G_2723460555,G_2723460558,G_2723460559,G_2723460560	4	PrrC__EcoprrI,PrrC__EcoprrI,PrrC__PrrC,RM__Type_I_REases	Bacteria	Proteobacteria	Betaproteobacteria	Neisseriales	Neisseriaceae	Neisseria	Neisseria meningitidis	Neisseria meningitidis M22783
2721755659	RM	RM_Type_I	G_2723460825,G_2723460826,G_2723460827	3	RM__Type_I_MTases,RM__Type_I_REases,RM__Type_I_S	Bacteria	Proteobacteria	Betaproteobacteria	Neisseriales	Neisseriaceae	Neisseria	Neisseria meningitidis	Neisseria meningitidis M22783
2721755659	RM	RM_Type_II	G_2723460552,G_2723460553	2	RM_Type_II__Type_II_MTases,RM_Type_II__Type_II_REases	Bacteria	Proteobacteria	Betaproteobacteria	Neisseriales	Neisseriaceae	Neisseria	Neisseria meningitidis	Neisseria meningitidis M22783
2721755659	RM	RM_Type_II	G_2723460805,G_2723460806	2	RM_Type_II__Type_II_MTases,RM_Type_II__Type_II_REases	Bacteria	Proteobacteria	Betaproteobacteria	Neisseriales	Neisseriaceae	Neisseria	Neisseria meningitidis	Neisseria meningitidis M22783
2721755659	RM	RM_Type_II	G_2723460985,G_2723460986	2	RM_Type_II__Type_II_MTases,RM_Type_II__Type_II_REases	Bacteria	Proteobacteria	Betaproteobacteria	Neisseriales	Neisseriaceae	Neisseria	Neisseria meningitidis	Neisseria meningitidis M22783
2721755659	RM	RM_Type_IIG	G_2723461295	1	RM_Type_IIG__Type_IIG	Bacteria	Proteobacteria	Betaproteobacteria	Neisseriales	Neisseriaceae	Neisseria	Neisseria meningitidis	Neisseria meningitidis M22783
2721755659	RM	RM_Type_III	G_2723461078,G_2723461079	2	RM_Type_III__Type_III_MTases,RM_Type_III__Type_III_REases	Bacteria	Proteobacteria	Betaproteobacteria	Neisseriales	Neisseriaceae	Neisseria	Neisseria meningitidis	Neisseria meningitidis M22783
2721755659	SoFIC	SoFic	G_2723461126	1	SoFic__SoFic	Bacteria	Proteobacteria	Betaproteobacteria	Neisseriales	Neisseriaceae	Neisseria	Neisseria meningitidis	Neisseria meningitidis M22783
2721755660	Cas	CAS_Class1-Subtype-I-E	G_2723463225,G_2723463226,G_2723463227,G_2723463228,G_2723463229,G_2723463230,G_2723463231,G_2723463232	8	cas1_I-E_1,cas2_I-E_2,cas3_I_5,cas5_I-E_3,cas6e_I_II_III_IV_V_VI_1,cas7_I-E_2,cas8e_I-E_1,cse2gr11_I-E_1	Bacteria	Proteobacteria	Gammaproteobacteria	Enterobacterales	Enterobacteriaceae	Escherichia	Escherichia coli	Escherichia coli sv. O168 09-00049
2721755660	dCTPdeaminase	dCTPdeaminase	G_2723466851	1	dCTPdeaminase__dCTPdeaminase	Bacteria	Proteobacteria	Gammaproteobacteria	Enterobacterales	Enterobacteriaceae	Escherichia	Escherichia coli	Escherichia coli sv. O168 09-00049
2721755660	Mok_Hok_Sok	Mok_Hok_Sok	G_2723467630	1	Mok_Hok_Sok__Mok	Bacteria	Proteobacteria	Gammaproteobacteria	Enterobacterales	Enterobacteriaceae	Escherichia	Escherichia coli	Escherichia coli sv. O168 09-00049
2721755660	Rst_PARIS	PARIS_II_merge	G_2723464032	1	PARIS_II_merge__AAA_21_DUF4435	Bacteria	Proteobacteria	Gammaproteobacteria	Enterobacterales	Enterobacteriaceae	Escherichia	Escherichia coli	Escherichia coli sv. O168 09-00049
2721755660	RloC	RloC	G_2723464011	1	RloC__RloC	Bacteria	Proteobacteria	Gammaproteobacteria	Enterobacterales	Enterobacteriaceae	Escherichia	Escherichia coli	Escherichia coli sv. O168 09-00049
2721755660	RM	RM_Type_I	G_2723466890,G_2723466891,G_2723466892	3	RM__Type_I_MTases,RM__Type_I_REases,RM__Type_I_S	Bacteria	Proteobacteria	Gammaproteobacteria	Enterobacterales	Enterobacteriaceae	Escherichia	Escherichia coli	Escherichia coli sv. O168 09-00049
2721755660	RM	RM_Type_II	G_2723463700,G_2723463701	2	RM_Type_II__Type_II_MTases,RM_Type_II__Type_II_REases	Bacteria	Proteobacteria	Gammaproteobacteria	Enterobacterales	Enterobacteriaceae	Escherichia	Escherichia coli	Escherichia coli sv. O168 09-00049
2721755660	RM	RM_Type_II	G_2723465532,G_2723465533	2	RM_Type_II__Type_II_MTases,RM_Type_II__Type_II_REases	Bacteria	Proteobacteria	Gammaproteobacteria	Enterobacterales	Enterobacteriaceae	Escherichia	Escherichia coli	Escherichia coli sv. O168 09-00049
2721755660	RM	RM_Type_II	G_2723466931,G_2723466935	2	RM_Type_II__Type_II_MTases,RM_Type_II__Type_II_REases	Bacteria	Proteobacteria	Gammaproteobacteria	Enterobacterales	Enterobacteriaceae	Escherichia	Escherichia coli	Escherichia coli sv. O168 09-00049
2721755660	RM	RM_Type_IIG	G_2723463714	1	RM_Type_IIG__Type_IIG	Bacteria	Proteobacteria	Gammaproteobacteria	Enterobacterales	Enterobacteriaceae	Escherichia	Escherichia coli	Escherichia coli sv. O168 09-00049
2721755660	RM	RM_Type_IV	G_2723466895	1	RM_Type_IV__Type_IV_REases	Bacteria	Proteobacteria	Gammaproteobacteria	Enterobacterales	Enterobacteriaceae	Escherichia	Escherichia coli	Escherichia coli sv. O168 09-00049
2721755660	RM	RM_Type_IV	G_2723466932,G_2723466933	2	RM_Type_IV__Type_IV_REases,RM_Type_IV__Type_IV_REases	Bacteria	Proteobacteria	Gammaproteobacteria	Enterobacterales	Enterobacteriaceae	Escherichia	Escherichia coli	Escherichia coli sv. O168 09-00049
2721755661	Cas	CAS_Class2-Subtype-II-C	G_2723467862,G_2723467863,G_2723467864	3	cas1_I_II_III_IV_V_VI_5,cas2_I_II_III_IV_V_VI_6,cas9_II-A_II-B_II-C_3	Bacteria	Proteobacteria	Betaproteobacteria	Neisseriales	Neisseriaceae	Neisseria	Neisseria meningitidis	Neisseria meningitidis M22790
2721755661	PrrC	PrrC	G_2723468248,G_2723468253,G_2723468254	3	PrrC__EcoprrI,PrrC__PrrC,RM__Type_I_REases	Bacteria	Proteobacteria	Betaproteobacteria	Neisseriales	Neisseriaceae	Neisseria	Neisseria meningitidis	Neisseria meningitidis M22790
2721755661	RM	RM_Type_I	G_2723468533,G_2723468534,G_2723468535	3	RM__Type_I_MTases,RM__Type_I_REases,RM__Type_I_S	Bacteria	Proteobacteria	Betaproteobacteria	Neisseriales	Neisseriaceae	Neisseria	Neisseria meningitidis	Neisseria meningitidis M22790
2721755661	RM	RM_Type_II	G_2723468245,G_2723468246	2	RM_Type_II__Type_II_MTases,RM_Type_II__Type_II_REases	Bacteria	Proteobacteria	Betaproteobacteria	Neisseriales	Neisseriaceae	Neisseria	Neisseria meningitidis	Neisseria meningitidis M22790
2721755661	RM	RM_Type_II	G_2723468511,G_2723468513	2	RM_Type_II__Type_II_MTases,RM_Type_II__Type_II_REases	Bacteria	Proteobacteria	Betaproteobacteria	Neisseriales	Neisseriaceae	Neisseria	Neisseria meningitidis	Neisseria meningitidis M22790
2721755661	RM	RM_Type_II	G_2723468691,G_2723468692	2	RM_Type_II__Type_II_MTases,RM_Type_II__Type_II_REases	Bacteria	Proteobacteria	Betaproteobacteria	Neisseriales	Neisseriaceae	Neisseria	Neisseria meningitidis	Neisseria meningitidis M22790
2721755661	RM	RM_Type_IIG	G_2723469004	1	RM_Type_IIG__Type_IIG	Bacteria	Proteobacteria	Betaproteobacteria	Neisseriales	Neisseriaceae	Neisseria	Neisseria meningitidis	Neisseria meningitidis M22790
2721755661	RM	RM_Type_III	G_2723468784,G_2723468785	2	RM_Type_III__Type_III_MTases,RM_Type_III__Type_III_REases	Bacteria	Proteobacteria	Betaproteobacteria	Neisseriales	Neisseriaceae	Neisseria	Neisseria meningitidis	Neisseria meningitidis M22790
2721755661	SoFIC	SoFic	G_2723468832	1	SoFic__SoFic	Bacteria	Proteobacteria	Betaproteobacteria	Neisseriales	Neisseriaceae	Neisseria	Neisseria meningitidis	Neisseria meningitidis M22790
2721755662	Cas	CAS_Class1-Subtype-I-E	G_2723471059,G_2723471060,G_2723471061,G_2723471062,G_2723471063,G_2723471064,G_2723471065,G_2723471066	8	cas1_I-E_1,cas2_I-E_2,cas3_I_5,cas5_I-E_3,cas6e_I_II_III_IV_V_VI_1,cas7_I-E_2,cas8e_I-E_1,cse2gr11_I-E_1	Bacteria	Proteobacteria	Gammaproteobacteria	Enterobacterales	Enterobacteriaceae	Escherichia	Escherichia coli	Escherichia coli FORC_029
2721755662	Mok_Hok_Sok	Mok_Hok_Sok	G_2723475072	1	Mok_Hok_Sok__Mok	Bacteria	Proteobacteria	Gammaproteobacteria	Enterobacterales	Enterobacteriaceae	Escherichia	Escherichia coli	Escherichia coli FORC_029
2721755662	Mokosh	Mokosh_TypeII	G_2723474556	1	Mokosh_TypeII__MkoC	Bacteria	Proteobacteria	Gammaproteobacteria	Enterobacterales	Enterobacteriaceae	Escherichia	Escherichia coli	Escherichia coli FORC_029
2721755662	PD-Lambda-1	PD-Lambda-1	G_2723470766	1	PD-Lambda-1__PD-Lambda-1	Bacteria	Proteobacteria	Gammaproteobacteria	Enterobacterales	Enterobacteriaceae	Escherichia	Escherichia coli	Escherichia coli FORC_029
2721755662	PD-Lambda-4	PD-Lambda-4	G_2723471190,G_2723471191	2	PD-Lambda-4__PD-Lambda-4_A,PD-Lambda-4__PD-Lambda-4_B	Bacteria	Proteobacteria	Gammaproteobacteria	Enterobacterales	Enterobacteriaceae	Escherichia	Escherichia coli	Escherichia coli FORC_029
2721755662	RM	RM_Type_I	G_2723474337,G_2723474338,G_2723474339	3	RM__Type_I_MTases,RM__Type_I_REases,RM__Type_I_S	Bacteria	Proteobacteria	Gammaproteobacteria	Enterobacterales	Enterobacteriaceae	Escherichia	Escherichia coli	Escherichia coli FORC_029
2721755662	RM	RM_Type_III	G_2723470817,G_2723470818	2	RM_Type_III__Type_III_MTases,RM_Type_III__Type_III_REases	Bacteria	Proteobacteria	Gammaproteobacteria	Enterobacterales	Enterobacteriaceae	Escherichia	Escherichia coli	Escherichia coli FORC_029
2721755662	SoFIC	SoFic	G_2723474408	1	SoFic__SoFic	Bacteria	Proteobacteria	Gammaproteobacteria	Enterobacterales	Enterobacteriaceae	Escherichia	Escherichia coli	Escherichia coli FORC_029
2721755663	Cas	CAS_Class1-Subtype-I-E	G_2723476434,G_2723476437,G_2723476438,G_2723476439,G_2723476440,G_2723476441	6	cas1_I-E_1,cas2_I-E_2,cas3HD_I_1,cas5_I-E_3,cas6e_I_II_III_IV_V_VI_1,cas7_I-E_16	Bacteria	Proteobacteria	Gammaproteobacteria	Enterobacterales	Enterobacteriaceae	Escherichia	Escherichia coli	Escherichia coli D9
2721755663	PD-T4-3	PD-T4-3	G_2723475282	1	PD-T4-3__PD-T4-3	Bacteria	Proteobacteria	Gammaproteobacteria	Enterobacterales	Enterobacteriaceae	Escherichia	Escherichia coli	Escherichia coli D9
2721755663	RM	RM_Type_I	G_2723475211,G_2723475212,G_2723475213	3	PrrC__EcoprrI,RM__Type_I_REases,RM__Type_I_S	Bacteria	Proteobacteria	Gammaproteobacteria	Enterobacterales	Enterobacteriaceae	Escherichia	Escherichia coli	Escherichia coli D9
2721755663	RM	RM_Type_IV	G_2723475414	1	RM_Type_IV__Type_IV_REases	Bacteria	Proteobacteria	Gammaproteobacteria	Enterobacterales	Enterobacteriaceae	Escherichia	Escherichia coli	Escherichia coli D9
2721755664	Cas	CAS_Class1-Subtype-I-E	G_2723480886,G_2723480887,G_2723480888,G_2723480889,G_2723480890,G_2723480891,G_2723480892,G_2723480893	8	cas1_I-E_1,cas2_I-E_2,cas3_I_5,cas5_I-E_3,cas6e_I_II_III_IV_V_VI_1,cas7_I-E_2,cas8e_I-E_1,cse2gr11_I-E_2	Bacteria	Proteobacteria	Gammaproteobacteria	Enterobacterales	Enterobacteriaceae	Salmonella	Salmonella enterica	Salmonella enterica enterica sv. Enteritidis EC20100131
2721755664	CBASS	CBASS_I	G_2723481711,G_2723481712	2	CBASS__2TM_Gros,CBASS__Cyclase_SMODS	Bacteria	Proteobacteria	Gammaproteobacteria	Enterobacterales	Enterobacteriaceae	Salmonella	Salmonella enterica	Salmonella enterica enterica sv. Enteritidis EC20100131
2721755664	RM	RM_Type_I	G_2723483811,G_2723483816,G_2723483817,G_2723483818	4	RM__Type_I_MTases,RM__Type_I_MTases,RM__Type_I_REases,RM__Type_I_S	Bacteria	Proteobacteria	Gammaproteobacteria	Enterobacterales	Enterobacteriaceae	Salmonella	Salmonella enterica	Salmonella enterica enterica sv. Enteritidis EC20100131
2721755664	RM	RM_Type_III	G_2723483386,G_2723483387	2	RM_Type_III__Type_III_MTases,RM_Type_III__Type_III_REases	Bacteria	Proteobacteria	Gammaproteobacteria	Enterobacterales	Enterobacteriaceae	Salmonella	Salmonella enterica	Salmonella enterica enterica sv. Enteritidis EC20100131
2721755665	Abi2	Abi2	G_2723484778	1	Abi2__Abi_2	Bacteria	Firmicutes	Bacilli	Bacillales	Staphylococcaceae	Staphylococcus	Staphylococcus aureus	Staphylococcus aureus 08-02119
2721755665	Lamassu-Fam	Lamassu-Fam	G_2723484501,G_2723484502	2	Lamassu-Fam__LmuA_effector_Cap4_nuclease,Lamassu-Fam__LmuB_SMC_Cap4_nuclease	Bacteria	Firmicutes	Bacilli	Bacillales	Staphylococcaceae	Staphylococcus	Staphylococcus aureus	Staphylococcus aureus 08-02119
2721755665	RM	RM_Type_II	G_2723486926,G_2723486927	2	RM_Type_II__Type_II_MTases,RM_Type_II__Type_II_REases	Bacteria	Firmicutes	Bacilli	Bacillales	Staphylococcaceae	Staphylococcus	Staphylococcus aureus	Staphylococcus aureus 08-02119
2721755665	RosmerTA	RosmerTA	G_2723484558,G_2723484559	2	RosmerTA__RmrA_2603008502,RosmerTA__RmrT_2603008502	Bacteria	Firmicutes	Bacilli	Bacillales	Staphylococcaceae	Staphylococcus	Staphylococcus aureus	Staphylococcus aureus 08-02119
2721755666	Cas	CAS_Class1-Subtype-I-B	G_2723487674,G_2723487675,G_2723487676,G_2723487677,G_2723487678,G_2723487679,G_2723487680,G_2723487681	8	cas1_I_II_III_IV_V_VI_7,cas2_I_II_III_IV_V_VI_5,cas3_I_5,cas4_I_II_III_IV_V_VI_6,cas5_I-B_6,cas6_I_II_III_IV_V_VI_7,cas7_I-B_6,cas8b2_I-B_5	Bacteria	Firmicutes	Bacilli	Bacillales	Listeriaceae	Listeria	Listeria monocytogenes	Listeria monocytogenes sv. 1/2a C1-387 BL0044
2721755666	Gao_Iet	Gao_Iet	G_2723488034,G_2723488035	2	Gao_Iet__IetA,Gao_Iet__IetS	Bacteria	Firmicutes	Bacilli	Bacillales	Listeriaceae	Listeria	Listeria monocytogenes	Listeria monocytogenes sv. 1/2a C1-387 BL0044
2721755666	Retron	Retron_I_C	G_2723488036	1	Retron_I_C__RT_1_C2	Bacteria	Firmicutes	Bacilli	Bacillales	Listeriaceae	Listeria	Listeria monocytogenes	Listeria monocytogenes sv. 1/2a C1-387 BL0044
2721755667	Cas	CAS_Class2-Subtype-II-C	G_2723490917,G_2723490918,G_2723490919	3	cas1_I_II_III_IV_V_VI_5,cas2_I_II_III_IV_V_VI_6,cas9_II-A_II-B_II-C_3	Bacteria	Firmicutes	Bacilli	Lactobacillales	Enterococcaceae	Vagococcus	Vagococcus teuberi	Vagococcus teuberi DSM 21459
2721755667	RM	RM_Type_III	G_2723490558,G_2723490560	2	RM_Type_III__Type_III_MTases,RM_Type_III__Type_III_REases	Bacteria	Firmicutes	Bacilli	Lactobacillales	Enterococcaceae	Vagococcus	Vagococcus teuberi	Vagococcus teuberi DSM 21459
2721755667	RM	RM_Type_IV	G_2723491608	1	RM_Type_IV__Type_IV_REases	Bacteria	Firmicutes	Bacilli	Lactobacillales	Enterococcaceae	Vagococcus	Vagococcus teuberi	Vagococcus teuberi DSM 21459
2721755668	AbiE	AbiE	G_2723495551,G_2723495552	2	AbiEii__AbiEi_1,AbiEii__AbiEii	Bacteria	Bacteroidetes	Flavobacteriia	Flavobacteriales	Flavobacteriaceae	Maribacter	Maribacter sp. T28	Maribacter sp. T28
2721755668	Cas	CAS_Class2-Subtype-II-C	G_2723494522,G_2723494523,G_2723494524	3	cas1_I_II_III_IV_V_VI_5,cas2_I_II_III_IV_V_VI_6,cas9_II-A_II-B_II-C_1	Bacteria	Bacteroidetes	Flavobacteriia	Flavobacteriales	Flavobacteriaceae	Maribacter	Maribacter sp. T28	Maribacter sp. T28
2721755668	DRT	DRT_2	G_2723495545	1	DRT_2__drt2	Bacteria	Bacteroidetes	Flavobacteriia	Flavobacteriales	Flavobacteriaceae	Maribacter	Maribacter sp. T28	Maribacter sp. T28
2721755668	Gabija	Gabija	G_2723495788,G_2723495789	2	Gabija__GajA,Gabija__GajB_3	Bacteria	Bacteroidetes	Flavobacteriia	Flavobacteriales	Flavobacteriaceae	Maribacter	Maribacter sp. T28	Maribacter sp. T28
2721755668	Kiwa	Kiwa	G_2723495790,G_2723495791	2	Kiwa__KwaA,Kiwa__KwaB_2	Bacteria	Bacteroidetes	Flavobacteriia	Flavobacteriales	Flavobacteriaceae	Maribacter	Maribacter sp. T28	Maribacter sp. T28
2721755668	Pycsar	Pycsar	G_2723492638,G_2723492639,G_2723492640	3	CBASS__2TM_5,Pycsar__AG_cyclase,Pycsar__AG_cyclase	Bacteria	Bacteroidetes	Flavobacteriia	Flavobacteriales	Flavobacteriaceae	Maribacter	Maribacter sp. T28	Maribacter sp. T28
2721755668	Pycsar	Pycsar	G_2723496041,G_2723496047	2	CBASS__Phospholipase,Pycsar__AG_cyclase	Bacteria	Bacteroidetes	Flavobacteriia	Flavobacteriales	Flavobacteriaceae	Maribacter	Maribacter sp. T28	Maribacter sp. T28
2721755668	RM	RM_Type_I	G_2723495768,G_2723495769,G_2723495770	3	RM__Type_I_MTases,RM__Type_I_REases,RM__Type_I_S	Bacteria	Bacteroidetes	Flavobacteriia	Flavobacteriales	Flavobacteriaceae	Maribacter	Maribacter sp. T28	Maribacter sp. T28
2721755668	RM	RM_Type_II	G_2723495730,G_2723495731,G_2723495732	3	RM_Type_II__Type_II_MTases,RM_Type_II__Type_II_MTases,RM_Type_II__Type_II_REases	Bacteria	Bacteroidetes	Flavobacteriia	Flavobacteriales	Flavobacteriaceae	Maribacter	Maribacter sp. T28	Maribacter sp. T28
2721755668	RM	RM_Type_II	G_2723496067,G_2723496068	2	RM_Type_II__Type_II_MTases,RM_Type_II__Type_II_REases	Bacteria	Bacteroidetes	Flavobacteriia	Flavobacteriales	Flavobacteriaceae	Maribacter	Maribacter sp. T28	Maribacter sp. T28
2721755668	RM	RM_Type_IIG	G_2723495549	1	RM_Type_IIG__Type_IIG	Bacteria	Bacteroidetes	Flavobacteriia	Flavobacteriales	Flavobacteriaceae	Maribacter	Maribacter sp. T28	Maribacter sp. T28
2721755668	RM	RM_Type_IV	G_2723493479	1	RM_Type_IV__Type_IV_REases	Bacteria	Bacteroidetes	Flavobacteriia	Flavobacteriales	Flavobacteriaceae	Maribacter	Maribacter sp. T28	Maribacter sp. T28
2721755669	AVAST	AVAST_IV	G_2723499003	1	AVAST_IV__Avs4A	Bacteria	Firmicutes	Bacilli	Bacillales	unclassified	Exiguobacterium	Exiguobacterium sp. U13-1	Exiguobacterium sp. U13-1
2721755669	RM	RM_Type_II	G_2723499474,G_2723499475	2	RM_Type_II__Type_II_MTases,RM_Type_II__Type_II_REases	Bacteria	Firmicutes	Bacilli	Bacillales	unclassified	Exiguobacterium	Exiguobacterium sp. U13-1	Exiguobacterium sp. U13-1
2721755669	RM	RM_Type_IV	G_2723496583	1	RM_Type_IV__Type_IV_REases	Bacteria	Firmicutes	Bacilli	Bacillales	unclassified	Exiguobacterium	Exiguobacterium sp. U13-1	Exiguobacterium sp. U13-1
2721755669	Wadjet	Wadjet_II	G_2723499010,G_2723499011,G_2723499012,G_2723499013	4	Wadjet__JetA_II,Wadjet__JetB_II,Wadjet__JetC_II,Wadjet__JetD_II	Bacteria	Firmicutes	Bacilli	Bacillales	unclassified	Exiguobacterium	Exiguobacterium sp. U13-1	Exiguobacterium sp. U13-1
2721755670	Abi2	Abi2	G_2723503621	1	Abi2__Abi_2	Bacteria	Actinobacteria	Actinobacteria	Micrococcales	Micrococcaceae	Arthrobacter	Arthrobacter sp. ZXY-2	Arthrobacter sp. ZXY-2
2721755670	AbiD	AbiD	G_2723502143	1	AbiD__AbiD	Bacteria	Actinobacteria	Actinobacteria	Micrococcales	Micrococcaceae	Arthrobacter	Arthrobacter sp. ZXY-2	Arthrobacter sp. ZXY-2
2721755670	BREX	BREX_I	G_2723502166,G_2723502167,G_2723502168,G_2723502169,G_2723502170,G_2723502171	6	BREX__brxA_DUF1819,BREX__brxB_DUF1788,BREX__brxC,BREX__brxL,BREX__pglX1,BREX__pglZA	Bacteria	Actinobacteria	Actinobacteria	Micrococcales	Micrococcaceae	Arthrobacter	Arthrobacter sp. ZXY-2	Arthrobacter sp. ZXY-2
2721755670	CBASS	CBASS_II	G_2723503929,G_2723503930,G_2723503931	3	CBASS__2TM_Gros,CBASS__Cyclase_II,CBASS__E2	Bacteria	Actinobacteria	Actinobacteria	Micrococcales	Micrococcaceae	Arthrobacter	Arthrobacter sp. ZXY-2	Arthrobacter sp. ZXY-2
2721755670	gp29_gp30	gp29_gp30	G_2723504251,G_2723504252	2	gp29_gp30__gp29,gp29_gp30__gp30	Bacteria	Actinobacteria	Actinobacteria	Micrococcales	Micrococcaceae	Arthrobacter	Arthrobacter sp. ZXY-2	Arthrobacter sp. ZXY-2
2721755670	RM	RM_Type_IIG	G_2723502509	1	RM_Type_IIG__Type_IIG	Bacteria	Actinobacteria	Actinobacteria	Micrococcales	Micrococcaceae	Arthrobacter	Arthrobacter sp. ZXY-2	Arthrobacter sp. ZXY-2
2721755670	RM	RM_Type_IV	G_2723500518,G_2723500519	2	RM_Type_IV__Type_IV_REases,RM_Type_IV__Type_IV_REases	Bacteria	Actinobacteria	Actinobacteria	Micrococcales	Micrococcaceae	Arthrobacter	Arthrobacter sp. ZXY-2	Arthrobacter sp. ZXY-2
2721755670	Uzume	Uzume	G_2723503384	1	Uzume__UzuA_2660320622	Bacteria	Actinobacteria	Actinobacteria	Micrococcales	Micrococcaceae	Arthrobacter	Arthrobacter sp. ZXY-2	Arthrobacter sp. ZXY-2
2721755670	Uzume	Uzume	G_2723504264	1	Uzume__UzuA_2712538620	Bacteria	Actinobacteria	Actinobacteria	Micrococcales	Micrococcaceae	Arthrobacter	Arthrobacter sp. ZXY-2	Arthrobacter sp. ZXY-2
2721755670	Wadjet	Wadjet_I	G_2723500609,G_2723500610,G_2723500611,G_2723500612	4	Wadjet__JetA_I,Wadjet__JetB_I,Wadjet__JetC_I,Wadjet__JetD_I	Bacteria	Actinobacteria	Actinobacteria	Micrococcales	Micrococcaceae	Arthrobacter	Arthrobacter sp. ZXY-2	Arthrobacter sp. ZXY-2
2721755670	Wadjet	Wadjet_I	G_2723503367,G_2723503368,G_2723503369	3	Wadjet__JetA_I,Wadjet__JetB_I,Wadjet__JetC_I	Bacteria	Actinobacteria	Actinobacteria	Micrococcales	Micrococcaceae	Arthrobacter	Arthrobacter sp. ZXY-2	Arthrobacter sp. ZXY-2
2721755671	Lamassu-Fam	Lamassu-Fam	G_2723508903,G_2723508904,G_2723508905	3	Lamassu-Fam__LmuA_effector_Cap4_nuclease_II,Lamassu-Fam__LmuB_SMC_Cap4_nuclease_II,Lamassu-Fam__LmuC_acc_Cap4_nuclease	Bacteria	Actinobacteria	Actinobacteria	Streptomycetales	Streptomycetaceae	Streptomyces	Streptomyces sp. TN58	Streptomyces sp. TN58
2721755671	Menshen	Menshen	G_2723509646,G_2723509650,G_2723509651,G_2723509652	4	Menshen__NsnA,Menshen__NsnB,Menshen__NsnC_2507451963,Menshen__NsnC_2723509649	Bacteria	Actinobacteria	Actinobacteria	Streptomycetales	Streptomycetaceae	Streptomyces	Streptomyces sp. TN58	Streptomyces sp. TN58
2721755671	RM	RM_Type_II	G_2723504665,G_2723504666,G_2723504670,G_2723504674,G_2723504675	5	RM_Type_II__Type_II_MTases,RM_Type_II__Type_II_MTases,RM_Type_II__Type_II_REases,RM_Type_II__Type_II_REases,RM_Type_II__Type_II_REases	Bacteria	Actinobacteria	Actinobacteria	Streptomycetales	Streptomycetaceae	Streptomyces	Streptomyces sp. TN58	Streptomyces sp. TN58
2721755671	RM	RM_Type_II	G_2723505475,G_2723505476,G_2723505477,G_2723505479	4	RM_Type_II__Type_II_MTases,RM_Type_II__Type_II_MTases,RM_Type_II__Type_II_REases,RM_Type_II__Type_II_REases	Bacteria	Actinobacteria	Actinobacteria	Streptomycetales	Streptomycetaceae	Streptomyces	Streptomyces sp. TN58	Streptomyces sp. TN58
2721755671	RM	RM_Type_IIG	G_2723509663	1	RM_Type_IIG__Type_IIG	Bacteria	Actinobacteria	Actinobacteria	Streptomycetales	Streptomycetaceae	Streptomyces	Streptomyces sp. TN58	Streptomyces sp. TN58
2721755671	RM	RM_Type_IV	G_2723509823	1	RM_Type_IV__Type_IV_REases	Bacteria	Actinobacteria	Actinobacteria	Streptomycetales	Streptomycetaceae	Streptomyces	Streptomyces sp. TN58	Streptomyces sp. TN58
2721755671	RM	RM_Type_IV	G_2723509644,G_2723509645	2	RM_Type_IV__Type_IV_REases,RM_Type_IV__Type_IV_REases	Bacteria	Actinobacteria	Actinobacteria	Streptomycetales	Streptomycetaceae	Streptomyces	Streptomyces sp. TN58	Streptomyces sp. TN58
2721755671	RosmerTA	RosmerTA	G_2723504538,G_2723504539	2	RosmerTA__RmrA_2634932349,RosmerTA__RmrT_2634932349	Bacteria	Actinobacteria	Actinobacteria	Streptomycetales	Streptomycetaceae	Streptomyces	Streptomyces sp. TN58	Streptomyces sp. TN58
2721755671	Wadjet	Wadjet_II	G_2723509725,G_2723509726,G_2723509728	3	Wadjet__JetA_II,Wadjet__JetC_II,Wadjet__JetD_II	Bacteria	Actinobacteria	Actinobacteria	Streptomycetales	Streptomycetaceae	Streptomyces	Streptomyces sp. TN58	Streptomyces sp. TN58
2721755672	CBASS	CBASS_II	G_2723512433,G_2723512434,G_2723512435,G_2723512436	4	CBASS__AG_E1_ThiF,CBASS__Cyclase_II,CBASS__Jab,CBASS__Sensing_SAVED	Bacteria	Proteobacteria	Deltaproteobacteria	Desulfuromonadales	Desulfuromonadaceae	Pelobacter	Pelobacter sp. SFB93	Pelobacter sp. SFB93
2721755672	NLR	NLR_like_bNACHT01	G_2723512638	1	NLR_like_bNACHT01__NLR_like_bNACHT01	Bacteria	Proteobacteria	Deltaproteobacteria	Desulfuromonadales	Desulfuromonadaceae	Pelobacter	Pelobacter sp. SFB93	Pelobacter sp. SFB93
2721755672	RM	RM_Type_I	G_2723512575,G_2723512577,G_2723512580	3	RM__Type_I_MTases,RM__Type_I_REases,RM__Type_I_S	Bacteria	Proteobacteria	Deltaproteobacteria	Desulfuromonadales	Desulfuromonadaceae	Pelobacter	Pelobacter sp. SFB93	Pelobacter sp. SFB93
2721755672	Thoeris	Thoeris_IV	G_2723514156,G_2723514157	2	Thoeris_IV__ThsA_Casp4,Thoeris__ThsB_Global	Bacteria	Proteobacteria	Deltaproteobacteria	Desulfuromonadales	Desulfuromonadaceae	Pelobacter	Pelobacter sp. SFB93	Pelobacter sp. SFB93
2721755673	CBASS	CBASS_II	G_2723514919,G_2723514920,G_2723514921,G_2723514922	4	CBASS__Cyclase_II,CBASS__Cyclase_SMODS,CBASS__Endonuc_small,CBASS__Jab	Bacteria	Bacteroidetes	Flavobacteriia	Flavobacteriales	Flavobacteriaceae	Polaribacter	Polaribacter vadi	Polaribacter vadi LPB0003
2721755673	Pycsar	Pycsar	G_2723516787,G_2723516788,G_2723516789	3	CBASS__2TM_new,CBASS__E2_II,Pycsar__AG_cyclase	Bacteria	Bacteroidetes	Flavobacteriia	Flavobacteriales	Flavobacteriaceae	Polaribacter	Polaribacter vadi	Polaribacter vadi LPB0003
2721755673	RM	RM_Type_I	G_2723515348,G_2723515350,G_2723515351	3	RM__Type_I_MTases,RM__Type_I_REases,RM__Type_I_S	Bacteria	Bacteroidetes	Flavobacteriia	Flavobacteriales	Flavobacteriaceae	Polaribacter	Polaribacter vadi	Polaribacter vadi LPB0003
2721755673	RM	RM_Type_I	G_2723515639,G_2723515640,G_2723515641	3	RM__Type_I_MTases,RM__Type_I_REases,RM__Type_I_S	Bacteria	Bacteroidetes	Flavobacteriia	Flavobacteriales	Flavobacteriaceae	Polaribacter	Polaribacter vadi	Polaribacter vadi LPB0003
2721755673	RM	RM_Type_IV	G_2723516264	1	RM_Type_IV__Type_IV_REases	Bacteria	Bacteroidetes	Flavobacteriia	Flavobacteriales	Flavobacteriaceae	Polaribacter	Polaribacter vadi	Polaribacter vadi LPB0003
2721755674	AbiE	AbiE	G_2723520829,G_2723520830	2	AbiEii__AbiEi_1,AbiEii__AbiEii	Bacteria	Actinobacteria	Actinobacteria	Corynebacteriales	Mycobacteriaceae	Mycobacterium	Mycobacterium tuberculosis	Mycobacterium tuberculosis 0B222DS
2721755674	AbiE	AbiE	G_2723521172,G_2723521173	2	AbiEii__AbiEi_4,AbiEii__AbiEii	Bacteria	Actinobacteria	Actinobacteria	Corynebacteriales	Mycobacteriaceae	Mycobacterium	Mycobacterium tuberculosis	Mycobacterium tuberculosis 0B222DS
2721755674	Cas	CAS_Class1-Subtype-III-A	G_2723520813,G_2723520814	2	csm2gr11_III-A_1,csm3gr7_III-A_1	Bacteria	Actinobacteria	Actinobacteria	Corynebacteriales	Mycobacteriaceae	Mycobacterium	Mycobacterium tuberculosis	Mycobacterium tuberculosis 0B222DS
2721755674	Cas	CAS_Class1-Subtype-III-A	G_2723520823,G_2723520824,G_2723520825,G_2723520827	4	cas10_III_7,cas6_I_II_III_IV_V_VI_15,csm2gr11_III-A_1,csm3gr7_III-A_1	Bacteria	Actinobacteria	Actinobacteria	Corynebacteriales	Mycobacteriaceae	Mycobacterium	Mycobacterium tuberculosis	Mycobacterium tuberculosis 0B222DS
2721755674	DarTG	DarTG	G_2723517783,G_2723517784	2	DarTG__DarG,DarTG__DarT	Bacteria	Actinobacteria	Actinobacteria	Corynebacteriales	Mycobacteriaceae	Mycobacterium	Mycobacterium tuberculosis	Mycobacterium tuberculosis 0B222DS
2721755674	gp29_gp30	gp29_gp30	G_2723519093,G_2723519094	2	gp29_gp30__gp29,gp29_gp30__gp30	Bacteria	Actinobacteria	Actinobacteria	Corynebacteriales	Mycobacteriaceae	Mycobacterium	Mycobacterium tuberculosis	Mycobacterium tuberculosis 0B222DS
2721755674	RM	RM_Type_IIG	G_2723519871	1	RM_Type_IIG__Type_IIG	Bacteria	Actinobacteria	Actinobacteria	Corynebacteriales	Mycobacteriaceae	Mycobacterium	Mycobacterium tuberculosis	Mycobacterium tuberculosis 0B222DS
2721755675	Cas	CAS_Class1-Subtype-I-E	G_2723523400,G_2723523401,G_2723523402,G_2723523403,G_2723523404,G_2723523405,G_2723523406,G_2723523407	8	cas1_I-E_1,cas2_I-E_2,cas3_I_5,cas5_I-E_3,cas6e_I_II_III_IV_V_VI_1,cas7_I-E_2,cas8e_I-E_1,cse2gr11_I-E_1	Bacteria	Proteobacteria	Gammaproteobacteria	Enterobacterales	Enterobacteriaceae	Escherichia	Escherichia coli	Escherichia coli ER1821R
2721755675	Hachiman	Hachiman	G_2723523533,G_2723523534	2	Hachiman__HamA_2,Hachiman__HamB	Bacteria	Proteobacteria	Gammaproteobacteria	Enterobacterales	Enterobacteriaceae	Escherichia	Escherichia coli	Escherichia coli ER1821R
2721755675	RnlAB	RnlAB	G_2723523531,G_2723523532	2	RnlAB__RnlA,RnlAB__RnlB	Bacteria	Proteobacteria	Gammaproteobacteria	Enterobacterales	Enterobacteriaceae	Escherichia	Escherichia coli	Escherichia coli ER1821R
2721755676	Cas	CAS_Class1-Subtype-I-E	G_2723528251,G_2723528252,G_2723528253,G_2723528254,G_2723528255,G_2723528256,G_2723528257,G_2723528258	8	cas1_I-E_1,cas2_I-E_2,cas3_I_5,cas5_I-E_3,cas6e_I_II_III_IV_V_VI_1,cas7_I-E_2,cas8e_I-E_1,cse2gr11_I-E_1	Bacteria	Proteobacteria	Gammaproteobacteria	Enterobacterales	Enterobacteriaceae	Escherichia	Escherichia coli	Escherichia coli 210205630
2721755676	CBASS	CBASS_I	G_2723527150,G_2723527151	2	CBASS__Cyclase_II,CBASS__Effector_4TM_S_4TM	Bacteria	Proteobacteria	Gammaproteobacteria	Enterobacterales	Enterobacteriaceae	Escherichia	Escherichia coli	Escherichia coli 210205630
2721755676	Gao_RL	Gao_RL	G_2723531507,G_2723531508,G_2723531509,G_2723531510	4	Gao_RL__RL_A,Gao_RL__RL_B,Gao_RL__RL_C,Gao_RL__RL_D	Bacteria	Proteobacteria	Gammaproteobacteria	Enterobacterales	Enterobacteriaceae	Escherichia	Escherichia coli	Escherichia coli 210205630
2721755676	Mok_Hok_Sok	Mok_Hok_Sok	G_2723527101	1	Mok_Hok_Sok__Mok	Bacteria	Proteobacteria	Gammaproteobacteria	Enterobacterales	Enterobacteriaceae	Escherichia	Escherichia coli	Escherichia coli 210205630
2721755676	Mok_Hok_Sok	Mok_Hok_Sok	G_2723532243	1	Mok_Hok_Sok__Mok	Bacteria	Proteobacteria	Gammaproteobacteria	Enterobacterales	Enterobacteriaceae	Escherichia	Escherichia coli	Escherichia coli 210205630
2721755676	Mokosh	Mokosh_TypeII	G_2723531512	1	Mokosh_TypeII__MkoC	Bacteria	Proteobacteria	Gammaproteobacteria	Enterobacterales	Enterobacteriaceae	Escherichia	Escherichia coli	Escherichia coli 210205630
2721755676	PD-T4-3	PD-T4-3	G_2723527016	1	PD-T4-3__PD-T4-3	Bacteria	Proteobacteria	Gammaproteobacteria	Enterobacterales	Enterobacteriaceae	Escherichia	Escherichia coli	Escherichia coli 210205630
2721755676	PsyrTA	PsyrTA	G_2723527540,G_2723527541	2	PsyrTA__PsyrA,PsyrTA__PsyrT	Bacteria	Proteobacteria	Gammaproteobacteria	Enterobacterales	Enterobacteriaceae	Escherichia	Escherichia coli	Escherichia coli 210205630
2721755676	RM	RM_Type_I	G_2723530148,G_2723530149,G_2723530150	3	PrrC__EcoprrI,RM__Type_I_REases,RM__Type_I_S	Bacteria	Proteobacteria	Gammaproteobacteria	Enterobacterales	Enterobacteriaceae	Escherichia	Escherichia coli	Escherichia coli 210205630
2721755676	RM	RM_Type_I	G_2723531461,G_2723531462,G_2723531463	3	RM__Type_I_MTases,RM__Type_I_REases,RM__Type_I_S	Bacteria	Proteobacteria	Gammaproteobacteria	Enterobacterales	Enterobacteriaceae	Escherichia	Escherichia coli	Escherichia coli 210205630
2721755676	RM	RM_Type_I	G_2723527154,G_2723527155,G_2723527156	3	PrrC__EcoprrI,RM__Type_I_REases,RM__Type_I_S	Bacteria	Proteobacteria	Gammaproteobacteria	Enterobacterales	Enterobacteriaceae	Escherichia	Escherichia coli	Escherichia coli 210205630
2721755676	RM	RM_Type_II	G_2723531509,G_2723531514	2	RM_Type_II__Type_II_MTases,RM_Type_II__Type_II_REases	Bacteria	Proteobacteria	Gammaproteobacteria	Enterobacterales	Enterobacteriaceae	Escherichia	Escherichia coli	Escherichia coli 210205630
2721755676	RM	RM_Type_II	G_2723531509,G_2723531514	2	RM_Type_II__Type_II_MTases,RM_Type_II__Type_II_REases	Bacteria	Proteobacteria	Gammaproteobacteria	Enterobacterales	Enterobacteriaceae	Escherichia	Escherichia coli	Escherichia coli 210205630
2721755676	RM	RM_Type_IV	G_2723530015	1	RM_Type_IV__Type_IV_REases	Bacteria	Proteobacteria	Gammaproteobacteria	Enterobacterales	Enterobacteriaceae	Escherichia	Escherichia coli	Escherichia coli 210205630
2721755676	RM	RM_Type_IV	G_2723530185,G_2723530186	2	RM_Type_IV__Type_IV_REases,RM_Type_IV__Type_IV_REases	Bacteria	Proteobacteria	Gammaproteobacteria	Enterobacterales	Enterobacteriaceae	Escherichia	Escherichia coli	Escherichia coli 210205630
2721755676	RM	RM_Type_IV	G_2723531466	1	RM_Type_IV__Type_IV_REases	Bacteria	Proteobacteria	Gammaproteobacteria	Enterobacterales	Enterobacteriaceae	Escherichia	Escherichia coli	Escherichia coli 210205630
2721755677	AbiD	AbiD	G_2723533182	1	AbiD__AbiD	Bacteria	Proteobacteria	Betaproteobacteria	Neisseriales	Neisseriaceae	Neisseria	Neisseria meningitidis	Neisseria meningitidis M09293
2721755677	RM	RM_Type_II	G_2723532669,G_2723532670	2	RM_Type_II__Type_II_MTases,RM_Type_II__Type_II_REases	Bacteria	Proteobacteria	Betaproteobacteria	Neisseriales	Neisseriaceae	Neisseria	Neisseria meningitidis	Neisseria meningitidis M09293
2721755677	RM	RM_Type_II	G_2723532764,G_2723532765	2	RM_Type_II__Type_II_MTases,RM_Type_II__Type_II_REases	Bacteria	Proteobacteria	Betaproteobacteria	Neisseriales	Neisseriaceae	Neisseria	Neisseria meningitidis	Neisseria meningitidis M09293
2721755677	RM	RM_Type_II	G_2723533468,G_2723533469	2	RM_Type_II__Type_II_MTases,RM_Type_II__Type_II_REases	Bacteria	Proteobacteria	Betaproteobacteria	Neisseriales	Neisseriaceae	Neisseria	Neisseria meningitidis	Neisseria meningitidis M09293
2721755677	RM	RM_Type_II	G_2723533921,G_2723533922	2	RM_Type_II__Type_II_MTases,RM_Type_II__Type_II_REases	Bacteria	Proteobacteria	Betaproteobacteria	Neisseriales	Neisseriaceae	Neisseria	Neisseria meningitidis	Neisseria meningitidis M09293
2721755677	RM	RM_Type_II	G_2723534367,G_2723534370	2	RM_Type_II__Type_II_MTases,RM_Type_II__Type_II_REases	Bacteria	Proteobacteria	Betaproteobacteria	Neisseriales	Neisseriaceae	Neisseria	Neisseria meningitidis	Neisseria meningitidis M09293
2721755677	RM	RM_Type_III	G_2723533260,G_2723533261	2	RM_Type_III__Type_III_MTases,RM_Type_III__Type_III_REases	Bacteria	Proteobacteria	Betaproteobacteria	Neisseriales	Neisseriaceae	Neisseria	Neisseria meningitidis	Neisseria meningitidis M09293
2721755677	RM	RM_Type_III	G_2723533156,G_2723533157	2	RM_Type_III__Type_III_MTases,RM_Type_III__Type_III_REases	Bacteria	Proteobacteria	Betaproteobacteria	Neisseriales	Neisseriaceae	Neisseria	Neisseria meningitidis	Neisseria meningitidis M09293
2721755677	SoFIC	SoFic	G_2723533300	1	SoFic__SoFic	Bacteria	Proteobacteria	Betaproteobacteria	Neisseriales	Neisseriaceae	Neisseria	Neisseria meningitidis	Neisseria meningitidis M09293
2721755677	SoFIC	SoFic	G_2723533642	1	SoFic__SoFic	Bacteria	Proteobacteria	Betaproteobacteria	Neisseriales	Neisseriaceae	Neisseria	Neisseria meningitidis	Neisseria meningitidis M09293
2721755678	AbiH	AbiH	G_2723535695	1	AbiH__AbiH	Bacteria	Firmicutes	Bacilli	Lactobacillales	Streptococcaceae	Streptococcus	Streptococcus agalactiae	Streptococcus agalactiae FWL1402
2721755678	Cas	CAS_Class1-Subtype-I-C	G_2723534995,G_2723534996,G_2723534997,G_2723534998,G_2723534999,G_2723535000,G_2723535001	7	cas1_I_II_III_IV_V_VI_6,cas2_I_II_III_IV_V_VI_5,cas3_I_5,cas4_I_II_III_IV_V_VI_6,cas5_I-C_11,cas7_I-C_13,cas8c_I-C_1	Bacteria	Firmicutes	Bacilli	Lactobacillales	Streptococcaceae	Streptococcus	Streptococcus agalactiae	Streptococcus agalactiae FWL1402
2721755678	Cas	CAS_Class2-Subtype-II-A	G_2723535376,G_2723535377,G_2723535378,G_2723535379	4	cas1_I_II_III_IV_V_VI_5,cas2_I_II_III_IV_V_VI_6,cas9_II-A_II-B_II-C_3,csn2_II-A_4	Bacteria	Firmicutes	Bacilli	Lactobacillales	Streptococcaceae	Streptococcus	Streptococcus agalactiae	Streptococcus agalactiae FWL1402
2721755678	RM	RM_Type_IIG	G_2723535705	1	RM_Type_IIG__Type_IIG	Bacteria	Firmicutes	Bacilli	Lactobacillales	Streptococcaceae	Streptococcus	Streptococcus agalactiae	Streptococcus agalactiae FWL1402
2721755679	AbiU	AbiU	G_2723537505	1	AbiU__AbiU	Bacteria	Actinobacteria	Actinobacteria	Bifidobacteriales	Bifidobacteriaceae	Bifidobacterium	Bifidobacterium longum	Bifidobacterium longum longum AH1206
2721755679	RM	RM_Type_I	G_2723538193,G_2723538194,G_2723538195	3	RM__Type_I_MTases,RM__Type_I_REases,RM__Type_I_S	Bacteria	Actinobacteria	Actinobacteria	Bifidobacteriales	Bifidobacteriaceae	Bifidobacterium	Bifidobacterium longum	Bifidobacterium longum longum AH1206
2721755679	RM	RM_Type_II	G_2723537837,G_2723537838	2	RM_Type_II__Type_II_MTases,RM_Type_II__Type_II_REases	Bacteria	Actinobacteria	Actinobacteria	Bifidobacteriales	Bifidobacteriaceae	Bifidobacterium	Bifidobacterium longum	Bifidobacterium longum longum AH1206
2721755679	Wadjet	Wadjet_I	G_2723537381,G_2723537382,G_2723537383,G_2723537384	4	Wadjet__JetA_I,Wadjet__JetB_I,Wadjet__JetC_I,Wadjet__JetD_I	Bacteria	Actinobacteria	Actinobacteria	Bifidobacteriales	Bifidobacteriaceae	Bifidobacterium	Bifidobacterium longum	Bifidobacterium longum longum AH1206
2721755680	BREX	BREX_III	G_2723544480,G_2723544481,G_2723544484	3	BREX__brxF,BREX__brxHII,BREX__pglZ3	Bacteria	Proteobacteria	Gammaproteobacteria	Pseudomonadales	Pseudomonadaceae	Pseudomonas	Pseudomonas aeruginosa	Pseudomonas aeruginosa PA_D25
2721755680	Cas	CAS_Class1-Subtype-I-F	G_2723541507,G_2723541508,G_2723541509,G_2723541510,G_2723541511,G_2723541512	6	cas1_I-F_1,cas3f_I-F_1,cas5f_I-F_3,cas6f_I_II_III_IV_V_VI_3,cas7f_I-F_2,cas8f_I-F_4	Bacteria	Proteobacteria	Gammaproteobacteria	Pseudomonadales	Pseudomonadaceae	Pseudomonas	Pseudomonas aeruginosa	Pseudomonas aeruginosa PA_D25
2721755680	CBASS	CBASS_II	G_2723542879,G_2723542880,G_2723542881	3	CBASS__AG_E1_ThiF,CBASS__Cyclase_II,CBASS__Effector_2TM_S_2TMBeta	Bacteria	Proteobacteria	Gammaproteobacteria	Pseudomonadales	Pseudomonadaceae	Pseudomonas	Pseudomonas aeruginosa	Pseudomonas aeruginosa PA_D25
2721755680	Druantia	Druantia_III	G_2723543309,G_2723543310	2	Druantia_III__DruH,Druantia__DruE_3	Bacteria	Proteobacteria	Gammaproteobacteria	Pseudomonadales	Pseudomonadaceae	Pseudomonas	Pseudomonas aeruginosa	Pseudomonas aeruginosa PA_D25
2721755680	Mokosh	Mokosh_TypeI	G_2723543304,G_2723543305	2	Mokosh_TypeI__MkoA,Mokosh_TypeI__MkoB	Bacteria	Proteobacteria	Gammaproteobacteria	Pseudomonadales	Pseudomonadaceae	Pseudomonas	Pseudomonas aeruginosa	Pseudomonas aeruginosa PA_D25
2721755680	RM	RM_Type_I	G_2723543313,G_2723543314,G_2723543316	3	RM__Type_I_MTases,RM__Type_I_REases,RM__Type_I_S	Bacteria	Proteobacteria	Gammaproteobacteria	Pseudomonadales	Pseudomonadaceae	Pseudomonas	Pseudomonas aeruginosa	Pseudomonas aeruginosa PA_D25
2721755680	RM	RM_Type_I	G_2723543132,G_2723543133,G_2723543134	3	RM__Type_I_MTases,RM__Type_I_REases,RM__Type_I_S	Bacteria	Proteobacteria	Gammaproteobacteria	Pseudomonadales	Pseudomonadaceae	Pseudomonas	Pseudomonas aeruginosa	Pseudomonas aeruginosa PA_D25
2721755680	RM	RM_Type_II	G_2723540156,G_2723540157,G_2723540158	3	RM_Type_II__Type_II_MTases,RM_Type_II__Type_II_MTases,RM_Type_II__Type_II_REases	Bacteria	Proteobacteria	Gammaproteobacteria	Pseudomonadales	Pseudomonadaceae	Pseudomonas	Pseudomonas aeruginosa	Pseudomonas aeruginosa PA_D25
2721755680	RM	RM_Type_II	G_2723541177,G_2723541178	2	RM_Type_II__Type_II_MTases,RM_Type_II__Type_II_REases	Bacteria	Proteobacteria	Gammaproteobacteria	Pseudomonadales	Pseudomonadaceae	Pseudomonas	Pseudomonas aeruginosa	Pseudomonas aeruginosa PA_D25
2721755680	RM	RM_Type_IV	G_2723543303	1	RM_Type_IV__Type_IV_REases	Bacteria	Proteobacteria	Gammaproteobacteria	Pseudomonadales	Pseudomonadaceae	Pseudomonas	Pseudomonas aeruginosa	Pseudomonas aeruginosa PA_D25
2721755680	Wadjet	Wadjet_I	G_2723543336,G_2723543337,G_2723543338,G_2723543339	4	Wadjet__JetA_I,Wadjet__JetB_I,Wadjet__JetC_I,Wadjet__JetD_I	Bacteria	Proteobacteria	Gammaproteobacteria	Pseudomonadales	Pseudomonadaceae	Pseudomonas	Pseudomonas aeruginosa	Pseudomonas aeruginosa PA_D25
2721755681	Cas	CAS_Class1-Subtype-I-E	G_2723545845,G_2723545846,G_2723545847,G_2723545848,G_2723545849,G_2723545850,G_2723545851,G_2723545852	8	cas1_I-E_1,cas2_I-E_2,cas3_I_5,cas5_I-E_3,cas6e_I_II_III_IV_V_VI_1,cas7_I-E_2,cas8e_I-E_1,cse2gr11_I-E_2	Bacteria	Proteobacteria	Gammaproteobacteria	Enterobacterales	Enterobacteriaceae	Salmonella	Salmonella enterica	Salmonella enterica enterica sv. Enteritidis EC20130346
2721755681	CBASS	CBASS_I	G_2723546670,G_2723546671	2	CBASS__2TM_Gros,CBASS__Cyclase_SMODS	Bacteria	Proteobacteria	Gammaproteobacteria	Enterobacterales	Enterobacteriaceae	Salmonella	Salmonella enterica	Salmonella enterica enterica sv. Enteritidis EC20130346
2721755681	RM	RM_Type_I	G_2723548770,G_2723548775,G_2723548776,G_2723548777	4	RM__Type_I_MTases,RM__Type_I_MTases,RM__Type_I_REases,RM__Type_I_S	Bacteria	Proteobacteria	Gammaproteobacteria	Enterobacterales	Enterobacteriaceae	Salmonella	Salmonella enterica	Salmonella enterica enterica sv. Enteritidis EC20130346
2721755681	RM	RM_Type_III	G_2723548345,G_2723548346	2	RM_Type_III__Type_III_MTases,RM_Type_III__Type_III_REases	Bacteria	Proteobacteria	Gammaproteobacteria	Enterobacterales	Enterobacteriaceae	Salmonella	Salmonella enterica	Salmonella enterica enterica sv. Enteritidis EC20130346
2721755682	Cas	CAS_Class1-Subtype-I-E	G_2723550349,G_2723550350,G_2723550351,G_2723550352,G_2723550353,G_2723550354,G_2723550355,G_2723550356	8	cas1_I-E_1,cas2_I-E_2,cas3_I_5,cas5_I-E_3,cas6e_I_II_III_IV_V_VI_1,cas7_I-E_2,cas8e_I-E_1,cse2gr11_I-E_2	Bacteria	Proteobacteria	Gammaproteobacteria	Enterobacterales	Enterobacteriaceae	Salmonella	Salmonella enterica	Salmonella enterica enterica sv. Enteritidis EC20120496
2721755682	CBASS	CBASS_I	G_2723551174,G_2723551175	2	CBASS__2TM_Gros,CBASS__Cyclase_SMODS	Bacteria	Proteobacteria	Gammaproteobacteria	Enterobacterales	Enterobacteriaceae	Salmonella	Salmonella enterica	Salmonella enterica enterica sv. Enteritidis EC20120496
2721755682	RM	RM_Type_I	G_2723553273,G_2723553278,G_2723553279,G_2723553280	4	RM__Type_I_MTases,RM__Type_I_MTases,RM__Type_I_REases,RM__Type_I_S	Bacteria	Proteobacteria	Gammaproteobacteria	Enterobacterales	Enterobacteriaceae	Salmonella	Salmonella enterica	Salmonella enterica enterica sv. Enteritidis EC20120496
2721755682	RM	RM_Type_III	G_2723552848,G_2723552849	2	RM_Type_III__Type_III_MTases,RM_Type_III__Type_III_REases	Bacteria	Proteobacteria	Gammaproteobacteria	Enterobacterales	Enterobacteriaceae	Salmonella	Salmonella enterica	Salmonella enterica enterica sv. Enteritidis EC20120496
2721755683	Cas	CAS_Class1-Subtype-I-E	G_2723554854,G_2723554855,G_2723554856,G_2723554857,G_2723554858,G_2723554859,G_2723554860,G_2723554861	8	cas1_I-E_1,cas2_I-E_2,cas3_I_5,cas5_I-E_3,cas6e_I_II_III_IV_V_VI_1,cas7_I-E_2,cas8e_I-E_1,cse2gr11_I-E_2	Bacteria	Proteobacteria	Gammaproteobacteria	Enterobacterales	Enterobacteriaceae	Salmonella	Salmonella enterica	Salmonella enterica enterica sv. Enteritidis EC20122045
2721755683	CBASS	CBASS_I	G_2723555678,G_2723555679	2	CBASS__2TM_Gros,CBASS__Cyclase_SMODS	Bacteria	Proteobacteria	Gammaproteobacteria	Enterobacterales	Enterobacteriaceae	Salmonella	Salmonella enterica	Salmonella enterica enterica sv. Enteritidis EC20122045
2721755683	RM	RM_Type_I	G_2723557778,G_2723557783,G_2723557784,G_2723557785	4	RM__Type_I_MTases,RM__Type_I_MTases,RM__Type_I_REases,RM__Type_I_S	Bacteria	Proteobacteria	Gammaproteobacteria	Enterobacterales	Enterobacteriaceae	Salmonella	Salmonella enterica	Salmonella enterica enterica sv. Enteritidis EC20122045
2721755683	RM	RM_Type_III	G_2723557353,G_2723557354	2	RM_Type_III__Type_III_MTases,RM_Type_III__Type_III_REases	Bacteria	Proteobacteria	Gammaproteobacteria	Enterobacterales	Enterobacteriaceae	Salmonella	Salmonella enterica	Salmonella enterica enterica sv. Enteritidis EC20122045
2721755684	PfiAT	PfiAT	G_2723563545,G_2723563546	2	PfiAT__PfiA,PfiAT__PfiT	Bacteria	Proteobacteria	Alphaproteobacteria	Rhizobiales	Rhizobiaceae	Rhizobium	Rhizobium phaseoli	Rhizobium phaseoli sv. phaseoli N841
2721755684	RM	RM_Type_I	G_2723559199,G_2723559200,G_2723559203	3	RM__Type_I_MTases,RM__Type_I_REases,RM__Type_I_S	Bacteria	Proteobacteria	Alphaproteobacteria	Rhizobiales	Rhizobiaceae	Rhizobium	Rhizobium phaseoli	Rhizobium phaseoli sv. phaseoli N841
2721755684	SoFIC	SoFic	G_2723564720	1	SoFic__SoFic	Bacteria	Proteobacteria	Alphaproteobacteria	Rhizobiales	Rhizobiaceae	Rhizobium	Rhizobium phaseoli	Rhizobium phaseoli sv. phaseoli N841
2721755684	Thoeris	Thoeris_VII	G_2723562252,G_2723562253	2	Thoeris_VII__ThsH,Thoeris__ThsB_Global	Bacteria	Proteobacteria	Alphaproteobacteria	Rhizobiales	Rhizobiaceae	Rhizobium	Rhizobium phaseoli	Rhizobium phaseoli sv. phaseoli N841
2721755685	Gabija	Gabija	G_2723565551,G_2723565552	2	Gabija__GajA,Gabija__GajB_2	Bacteria	Proteobacteria	Alphaproteobacteria	Rhizobiales	Rhizobiaceae	Rhizobium	Rhizobium phaseoli	Rhizobium phaseoli sv. phaseoli R611
2721755685	Gao_Her	Gao_Her_DUF	G_2723565805,G_2723565806	2	Gao_Her_DUF__DUF4297,Gao_Her_DUF__HerA_DUF	Bacteria	Proteobacteria	Alphaproteobacteria	Rhizobiales	Rhizobiaceae	Rhizobium	Rhizobium phaseoli	Rhizobium phaseoli sv. phaseoli R611
2721755685	Lamassu-Fam	Lamassu-Fam	G_2723567775,G_2723567776	2	Lamassu-Fam__LmuA_effector_Cap4_nuclease,Lamassu-Fam__LmuB_SMC_Cap4_nuclease	Bacteria	Proteobacteria	Alphaproteobacteria	Rhizobiales	Rhizobiaceae	Rhizobium	Rhizobium phaseoli	Rhizobium phaseoli sv. phaseoli R611
2721755685	Menshen	Menshen	G_2723568740,G_2723568741,G_2723568742	3	Menshen__NsnA,Menshen__NsnB,Menshen__NsnC_2623244837	Bacteria	Proteobacteria	Alphaproteobacteria	Rhizobiales	Rhizobiaceae	Rhizobium	Rhizobium phaseoli	Rhizobium phaseoli sv. phaseoli R611
2721755685	PD-Lambda-1	PD-Lambda-1	G_2723568729	1	PD-Lambda-1__PD-Lambda-1	Bacteria	Proteobacteria	Alphaproteobacteria	Rhizobiales	Rhizobiaceae	Rhizobium	Rhizobium phaseoli	Rhizobium phaseoli sv. phaseoli R611
2721755685	PfiAT	PfiAT	G_2723571538,G_2723571539	2	PfiAT__PfiA,PfiAT__PfiT	Bacteria	Proteobacteria	Alphaproteobacteria	Rhizobiales	Rhizobiaceae	Rhizobium	Rhizobium phaseoli	Rhizobium phaseoli sv. phaseoli R611
2721755685	RloC	RloC	G_2723568721	1	RloC__RloC	Bacteria	Proteobacteria	Alphaproteobacteria	Rhizobiales	Rhizobiaceae	Rhizobium	Rhizobium phaseoli	Rhizobium phaseoli sv. phaseoli R611
2721755685	RM	RM_Type_I	G_2723565555,G_2723565557,G_2723565558,G_2723565559	4	RM__Type_I_MTases,RM__Type_I_MTases,RM__Type_I_REases,RM__Type_I_S	Bacteria	Proteobacteria	Alphaproteobacteria	Rhizobiales	Rhizobiaceae	Rhizobium	Rhizobium phaseoli	Rhizobium phaseoli sv. phaseoli R611
2721755685	RM	RM_Type_IIG	G_2723565833	1	RM_Type_IIG__Type_IIG	Bacteria	Proteobacteria	Alphaproteobacteria	Rhizobiales	Rhizobiaceae	Rhizobium	Rhizobium phaseoli	Rhizobium phaseoli sv. phaseoli R611
2721755685	RM	RM_Type_IV	G_2723567771	1	RM_Type_IV__Type_IV_REases	Bacteria	Proteobacteria	Alphaproteobacteria	Rhizobiales	Rhizobiaceae	Rhizobium	Rhizobium phaseoli	Rhizobium phaseoli sv. phaseoli R611
2721755685	ShosTA	ShosTA	G_2723565827,G_2723565828	2	ShosTA__ShosA,ShosTA__ShosT	Bacteria	Proteobacteria	Alphaproteobacteria	Rhizobiales	Rhizobiaceae	Rhizobium	Rhizobium phaseoli	Rhizobium phaseoli sv. phaseoli R611
2721755685	SoFIC	SoFic	G_2723570244	1	SoFic__SoFic	Bacteria	Proteobacteria	Alphaproteobacteria	Rhizobiales	Rhizobiaceae	Rhizobium	Rhizobium phaseoli	Rhizobium phaseoli sv. phaseoli R611
2721755686	AbiE	AbiE	G_2723572109,G_2723572111	2	AbiEii__AbiEi_4,AbiEii__AbiEii	Bacteria	Proteobacteria	Alphaproteobacteria	Rhizobiales	Phyllobacteriaceae	Mesorhizobium	Mesorhizobium amorphae	Mesorhizobium amorphae CCNWGS0123
2721755686	CBASS	CBASS_II	G_2723571847,G_2723571848,G_2723571849,G_2723571850	4	CBASS__AG_E2_Prok-E2_B,CBASS__Cyclase_SMODS,CBASS__Jab,CBASS__Sensing_SAVED	Bacteria	Proteobacteria	Alphaproteobacteria	Rhizobiales	Phyllobacteriaceae	Mesorhizobium	Mesorhizobium amorphae	Mesorhizobium amorphae CCNWGS0123
2721755686	Gabija	Gabija	G_2723576842,G_2723576844,G_2723576845	3	Gabija__GajA,Gabija__GajB_1,Gabija__GajB_3	Bacteria	Proteobacteria	Alphaproteobacteria	Rhizobiales	Phyllobacteriaceae	Mesorhizobium	Mesorhizobium amorphae	Mesorhizobium amorphae CCNWGS0123
2721755686	Hachiman	Hachiman	G_2723572113,G_2723572114	2	Hachiman__HamA_1,Hachiman__HamB	Bacteria	Proteobacteria	Alphaproteobacteria	Rhizobiales	Phyllobacteriaceae	Mesorhizobium	Mesorhizobium amorphae	Mesorhizobium amorphae CCNWGS0123
2721755686	Mokosh	Mokosh_TypeI	G_2723571852,G_2723571853	2	Mokosh_TypeI__MkoA,Mokosh_TypeI__MkoB	Bacteria	Proteobacteria	Alphaproteobacteria	Rhizobiales	Phyllobacteriaceae	Mesorhizobium	Mesorhizobium amorphae	Mesorhizobium amorphae CCNWGS0123
2721755686	Retron	Retron_I_C	G_2723572612	1	Retron_I_C__RT_1_C1	Bacteria	Proteobacteria	Alphaproteobacteria	Rhizobiales	Phyllobacteriaceae	Mesorhizobium	Mesorhizobium amorphae	Mesorhizobium amorphae CCNWGS0123
2721755686	RloC	RloC	G_2723571752	1	RloC__RloC	Bacteria	Proteobacteria	Alphaproteobacteria	Rhizobiales	Phyllobacteriaceae	Mesorhizobium	Mesorhizobium amorphae	Mesorhizobium amorphae CCNWGS0123
2721755686	RM	RM_Type_I	G_2723573613,G_2723573616,G_2723573617	3	RM__Type_I_MTases,RM__Type_I_REases,RM__Type_I_S	Bacteria	Proteobacteria	Alphaproteobacteria	Rhizobiales	Phyllobacteriaceae	Mesorhizobium	Mesorhizobium amorphae	Mesorhizobium amorphae CCNWGS0123
2721755686	RM	RM_Type_II	G_2723571724,G_2723571725	2	RM_Type_II__Type_II_MTases,RM_Type_II__Type_II_REases	Bacteria	Proteobacteria	Alphaproteobacteria	Rhizobiales	Phyllobacteriaceae	Mesorhizobium	Mesorhizobium amorphae	Mesorhizobium amorphae CCNWGS0123
2721755686	RM	RM_Type_IIG	G_2723571617	1	RM_Type_IIG__Type_IIG	Bacteria	Proteobacteria	Alphaproteobacteria	Rhizobiales	Phyllobacteriaceae	Mesorhizobium	Mesorhizobium amorphae	Mesorhizobium amorphae CCNWGS0123
2721755686	SanaTA	SanaTA	G_2723571726,G_2723571727	2	SanaTA__SanaA,SanaTA__SanaT	Bacteria	Proteobacteria	Alphaproteobacteria	Rhizobiales	Phyllobacteriaceae	Mesorhizobium	Mesorhizobium amorphae	Mesorhizobium amorphae CCNWGS0123
2721755686	Septu	Septu	G_2723573611,G_2723573612	2	Septu__PtuA,Septu__PtuB	Bacteria	Proteobacteria	Alphaproteobacteria	Rhizobiales	Phyllobacteriaceae	Mesorhizobium	Mesorhizobium amorphae	Mesorhizobium amorphae CCNWGS0123
2721755686	Shedu	Shedu	G_2723572611	1	Shedu__SduA	Bacteria	Proteobacteria	Alphaproteobacteria	Rhizobiales	Phyllobacteriaceae	Mesorhizobium	Mesorhizobium amorphae	Mesorhizobium amorphae CCNWGS0123
2721755687	AbiK	AbiK	G_2723581321	1	AbiK__AbiK	Bacteria	Firmicutes	Bacilli	Bacillales	Staphylococcaceae	Staphylococcus	Staphylococcus equorum	Staphylococcus equorum KM1031
2721755687	RM	RM_Type_I	G_2723578671,G_2723578672,G_2723578673	3	RM__Type_I_MTases,RM__Type_I_REases,RM__Type_I_S	Bacteria	Firmicutes	Bacilli	Bacillales	Staphylococcaceae	Staphylococcus	Staphylococcus equorum	Staphylococcus equorum KM1031
2721755687	RM	RM_Type_II	G_2723578666,G_2723578667	2	RM_Type_II__Type_II_MTases,RM_Type_II__Type_II_REases	Bacteria	Firmicutes	Bacilli	Bacillales	Staphylococcaceae	Staphylococcus	Staphylococcus equorum	Staphylococcus equorum KM1031
2721755687	RM	RM_Type_IV	G_2723578655	1	RM_Type_IV__Type_IV_REases	Bacteria	Firmicutes	Bacilli	Bacillales	Staphylococcaceae	Staphylococcus	Staphylococcus equorum	Staphylococcus equorum KM1031
2721755687	RM	RM_Type_IV	G_2723578676,G_2723578677	2	RM_Type_IV__Type_IV_REases,RM_Type_IV__Type_IV_REases	Bacteria	Firmicutes	Bacilli	Bacillales	Staphylococcaceae	Staphylococcus	Staphylococcus equorum	Staphylococcus equorum KM1031
2721755687	RM	RM_Type_IV	G_2723578743	1	RM_Type_IV__Type_IV_REases	Bacteria	Firmicutes	Bacilli	Bacillales	Staphylococcaceae	Staphylococcus	Staphylococcus equorum	Staphylococcus equorum KM1031
2721755688	Dpd	Dpd	G_2723586245,G_2723586246,G_2723586247,G_2723586248,G_2723586249,G_2723586250,G_2723586251,G_2723586252,G_2723586253,G_2723586254,G_2723586255,G_2723586256,G_2723586257,G_2723586258,G_2723586259,G_2723586260	16	Dpd__DpdA,Dpd__DpdB,Dpd__DpdB,Dpd__DpdB,Dpd__DpdC,Dpd__DpdD,Dpd__DpdE,Dpd__DpdF,Dpd__DpdG,Dpd__DpdH,Dpd__DpdI,Dpd__DpdJ,Dpd__DpdK,Dpd__QueC,Dpd__QueD,Dpd__QueE	Bacteria	Proteobacteria	Gammaproteobacteria	Pseudomonadales	Pseudomonadaceae	Pseudomonas	Pseudomonas sp. JY-Q	Pseudomonas sp. JY-Q
2721755688	DRT	DRT_3	G_2723581618,G_2723581619	2	DRT_3__drt3a,DRT_3__drt3b	Bacteria	Proteobacteria	Gammaproteobacteria	Pseudomonadales	Pseudomonadaceae	Pseudomonas	Pseudomonas sp. JY-Q	Pseudomonas sp. JY-Q
2721755688	Gao_Her	Gao_Her_SIR	G_2723586455,G_2723586456	2	Gao_Her_SIR__HerA_SIR2,Gao_Her_SIR__SIR2	Bacteria	Proteobacteria	Gammaproteobacteria	Pseudomonadales	Pseudomonadaceae	Pseudomonas	Pseudomonas sp. JY-Q	Pseudomonas sp. JY-Q
2721755688	Gao_Ppl	Gao_Ppl	G_2723582597	1	Gao_Ppl__PplA	Bacteria	Proteobacteria	Gammaproteobacteria	Pseudomonadales	Pseudomonadaceae	Pseudomonas	Pseudomonas sp. JY-Q	Pseudomonas sp. JY-Q
2721755688	PD-Lambda-1	PD-Lambda-1	G_2723583993	1	PD-Lambda-1__PD-Lambda-1	Bacteria	Proteobacteria	Gammaproteobacteria	Pseudomonadales	Pseudomonadaceae	Pseudomonas	Pseudomonas sp. JY-Q	Pseudomonas sp. JY-Q
2721755688	PD-T7-1	PD-T7-1	G_2723581379	1	PD-T7-1__PD-T7-1	Bacteria	Proteobacteria	Gammaproteobacteria	Pseudomonadales	Pseudomonadaceae	Pseudomonas	Pseudomonas sp. JY-Q	Pseudomonas sp. JY-Q
2721755688	RM	RM_Type_IIG	G_2723581784	1	RM_Type_IIG__Type_IIG	Bacteria	Proteobacteria	Gammaproteobacteria	Pseudomonadales	Pseudomonadaceae	Pseudomonas	Pseudomonas sp. JY-Q	Pseudomonas sp. JY-Q
2721755688	RM	RM_Type_IIG	G_2723586159	1	RM_Type_IIG__Type_IIG	Bacteria	Proteobacteria	Gammaproteobacteria	Pseudomonadales	Pseudomonadaceae	Pseudomonas	Pseudomonas sp. JY-Q	Pseudomonas sp. JY-Q
2721755688	RM	RM_Type_IV	G_2723583992	1	RM_Type_IV__Type_IV_REases	Bacteria	Proteobacteria	Gammaproteobacteria	Pseudomonadales	Pseudomonadaceae	Pseudomonas	Pseudomonas sp. JY-Q	Pseudomonas sp. JY-Q
2721755688	Shedu	Shedu	G_2723586311	1	Shedu__SduA	Bacteria	Proteobacteria	Gammaproteobacteria	Pseudomonadales	Pseudomonadaceae	Pseudomonas	Pseudomonas sp. JY-Q	Pseudomonas sp. JY-Q
2721755689	AbiD	AbiD	G_2723590328	1	AbiD__AbiD	Bacteria	Bacteroidetes	Flavobacteriia	Flavobacteriales	Flavobacteriaceae	Cellulophaga	Cellulophaga lytica	Cellulophaga lytica DAU203
2721755689	AbiO	AbiO	G_2723589919	1	AbiO__AbiO	Bacteria	Bacteroidetes	Flavobacteriia	Flavobacteriales	Flavobacteriaceae	Cellulophaga	Cellulophaga lytica	Cellulophaga lytica DAU203
2721755689	DRT	DRT_2	G_2723588891	1	DRT_2__drt2	Bacteria	Bacteroidetes	Flavobacteriia	Flavobacteriales	Flavobacteriaceae	Cellulophaga	Cellulophaga lytica	Cellulophaga lytica DAU203
2721755689	RloC	RloC	G_2723588329	1	RloC__RloC	Bacteria	Bacteroidetes	Flavobacteriia	Flavobacteriales	Flavobacteriaceae	Cellulophaga	Cellulophaga lytica	Cellulophaga lytica DAU203
2721755689	RM	RM_Type_I	G_2723588506,G_2723588511,G_2723588512	3	RM__Type_I_MTases,RM__Type_I_REases,RM__Type_I_S	Bacteria	Bacteroidetes	Flavobacteriia	Flavobacteriales	Flavobacteriaceae	Cellulophaga	Cellulophaga lytica	Cellulophaga lytica DAU203
2721755689	RM	RM_Type_IIG	G_2723587116	1	RM_Type_IIG__Type_IIG	Bacteria	Bacteroidetes	Flavobacteriia	Flavobacteriales	Flavobacteriaceae	Cellulophaga	Cellulophaga lytica	Cellulophaga lytica DAU203
2721755689	SoFIC	SoFic	G_2723588502	1	SoFic__SoFic	Bacteria	Bacteroidetes	Flavobacteriia	Flavobacteriales	Flavobacteriaceae	Cellulophaga	Cellulophaga lytica	Cellulophaga lytica DAU203
2721755689	Thoeris	Thoeris_III	G_2723588508,G_2723588509,G_2723588510	3	Thoeris_III__ThcA,Thoeris__ThsB_Global,Thoeris__ThsB_Global	Bacteria	Bacteroidetes	Flavobacteriia	Flavobacteriales	Flavobacteriaceae	Cellulophaga	Cellulophaga lytica	Cellulophaga lytica DAU203
2721755690	AbiD	AbiD	G_2723592660	1	AbiD__AbiD	Bacteria	Actinobacteria	Actinobacteria	Corynebacteriales	Corynebacteriaceae	Corynebacterium	Corynebacterium pseudotuberculosis	Corynebacterium pseudotuberculosis 36
2721755690	Cas	CAS_Class1-Subtype-I-E	G_2723590535,G_2723590536,G_2723590537,G_2723590538,G_2723590539,G_2723590540,G_2723590541,G_2723590542	8	cas1_I-E_1,cas2_I-E_1,cas3_I_2,cas5_I-E_3,cas6e_I_II_III_IV_V_VI_2,cas7_I-E_16,cas8e_I-E_4,cse2gr11_I-E_4	Bacteria	Actinobacteria	Actinobacteria	Corynebacteriales	Corynebacteriaceae	Corynebacterium	Corynebacterium pseudotuberculosis	Corynebacterium pseudotuberculosis 36
2721755691	CBASS	CBASS_II	G_2723594873,G_2723594874,G_2723594875	3	CBASS__AG_E1_ThiF,CBASS__Cyclase_II,CBASS__Phospholipase	Bacteria	Actinobacteria	Actinobacteria	Corynebacteriales	Mycobacteriaceae	Mycobacterium	Mycobacterium abscessus	Mycobacterium abscessus FLAC030
2721755691	RM	RM_Type_I	G_2723595335,G_2723595336	2	RM__Type_I_MTases,RM__Type_I_REases	Bacteria	Actinobacteria	Actinobacteria	Corynebacteriales	Mycobacteriaceae	Mycobacterium	Mycobacterium abscessus	Mycobacterium abscessus FLAC030
2721755691	RM	RM_Type_IIG	G_2723593156	1	RM_Type_IIG__Type_IIG	Bacteria	Actinobacteria	Actinobacteria	Corynebacteriales	Mycobacteriaceae	Mycobacterium	Mycobacterium abscessus	Mycobacterium abscessus FLAC030
2721755691	RM	RM_Type_IIG	G_2723593570	1	RM_Type_IIG__Type_IIG	Bacteria	Actinobacteria	Actinobacteria	Corynebacteriales	Mycobacteriaceae	Mycobacterium	Mycobacterium abscessus	Mycobacterium abscessus FLAC030
2721755691	Wadjet	Wadjet_I	G_2723594285,G_2723594286,G_2723594287	3	Wadjet__JetA_I,Wadjet__JetB_I,Wadjet__JetC_I	Bacteria	Actinobacteria	Actinobacteria	Corynebacteriales	Mycobacteriaceae	Mycobacterium	Mycobacterium abscessus	Mycobacterium abscessus FLAC030
2721755692	Gabija	Gabija	G_2723599190,G_2723599191	2	Gabija__GajA,Gabija__GajB_3	Bacteria	Firmicutes	Bacilli	Lactobacillales	Enterococcaceae	Enterococcus	Enterococcus gallinarum	Enterococcus gallinarum FDAARGOS_163
2721755692	RM	RM_Type_I	G_2723598169,G_2723598170,G_2723598171	3	RM__Type_I_MTases,RM__Type_I_REases,RM__Type_I_S	Bacteria	Firmicutes	Bacilli	Lactobacillales	Enterococcaceae	Enterococcus	Enterococcus gallinarum	Enterococcus gallinarum FDAARGOS_163
2721755692	RM	RM_Type_I	G_2723601123,G_2723601124,G_2723601125	3	RM__Type_I_MTases,RM__Type_I_REases,RM__Type_I_S	Bacteria	Firmicutes	Bacilli	Lactobacillales	Enterococcaceae	Enterococcus	Enterococcus gallinarum	Enterococcus gallinarum FDAARGOS_163
2721755692	RM	RM_Type_II	G_2723599188,G_2723599189	2	RM_Type_II__Type_II_MTases,RM_Type_II__Type_II_REases	Bacteria	Firmicutes	Bacilli	Lactobacillales	Enterococcaceae	Enterococcus	Enterococcus gallinarum	Enterococcus gallinarum FDAARGOS_163
2721755693	Cas	CAS_Class1-Subtype-I-C	G_2723603619,G_2723603621,G_2723603622,G_2723603623,G_2723603624,G_2723603625,G_2723603626	7	cas1_I_II_III_IV_V_VI_6,cas2_I_II_III_IV_V_VI_3,cas3_I_5,cas4_I_II_III_IV_V_VI_6,cas5_I-C_11,cas7_I-C_13,cas8c_I-C_2	Bacteria	Firmicutes	Bacilli	Bacillales	Paenibacillaceae	Paenibacillus	Paenibacillus polymyxa	Paenibacillus polymyxa YC0573
2721755693	Lamassu-Fam	Lamassu-Fam	G_2723602616,G_2723602617,G_2723602618	3	Lamassu-Fam__LmuA_effector_Mrr,Lamassu-Fam__LmuB_SMC_Mrr,Lamassu-Fam__LmuC_acc_Mrr	Bacteria	Firmicutes	Bacilli	Bacillales	Paenibacillaceae	Paenibacillus	Paenibacillus polymyxa	Paenibacillus polymyxa YC0573
2721755693	Tiamat	Tiamat	G_2723602619	1	Tiamat__TmtA_2639564464	Bacteria	Firmicutes	Bacilli	Bacillales	Paenibacillaceae	Paenibacillus	Paenibacillus polymyxa	Paenibacillus polymyxa YC0573
2721755694	Cas	CAS_Class2-Subtype-II-A	G_2723606999,G_2723607000,G_2723607001,G_2723607002	4	cas1_I_II_III_IV_V_VI_5,cas2_I_II_III_IV_V_VI_11,cas9_II-A_1,csn2_II-A_6	Bacteria	Firmicutes	Bacilli	Lactobacillales	Lactobacillaceae	Lactobacillus	Lactobacillus plantarum	Lactobacillus plantarum LY-78
2721755694	RM	RM_Type_I	G_2723607630,G_2723607631,G_2723607632,G_2723607633	4	RM__Type_I_MTases,RM__Type_I_MTases,RM__Type_I_REases,RM__Type_I_S	Bacteria	Firmicutes	Bacilli	Lactobacillales	Lactobacillaceae	Lactobacillus	Lactobacillus plantarum	Lactobacillus plantarum LY-78
2721755694	RM	RM_Type_II	G_2723609920,G_2723609921	2	RM_Type_II__Type_II_MTases,RM_Type_II__Type_II_REases	Bacteria	Firmicutes	Bacilli	Lactobacillales	Lactobacillaceae	Lactobacillus	Lactobacillus plantarum	Lactobacillus plantarum LY-78
2721755695	Cas	CAS_Class1-Subtype-I-B	G_2723613770,G_2723613771,G_2723613772,G_2723613773,G_2723613774,G_2723613775,G_2723613776,G_2723613777	8	cas1_I_II_III_IV_V_VI_7,cas2_I_II_III_IV_V_VI_3,cas3_I_2,cas4_I_II_III_IV_V_VI_6,cas5_I-B_17,cas6_I-B_III_1,cas7b_I-B_I-C_2,cas8b1_I-B_9	Bacteria	Firmicutes	Clostridia	Clostridiales	Clostridiaceae	Clostridium	Clostridium butyricum	Clostridium butyricum TK520
2721755695	Eleos	Eleos	G_2723612172,G_2723612174	2	Eleos__LeoB,Eleos__LeoBC	Bacteria	Firmicutes	Clostridia	Clostridiales	Clostridiaceae	Clostridium	Clostridium butyricum	Clostridium butyricum TK520
2721755695	Gabija	Gabija	G_2723611490,G_2723611491	2	Gabija__GajA,Gabija__GajB_1	Bacteria	Firmicutes	Clostridia	Clostridiales	Clostridiaceae	Clostridium	Clostridium butyricum	Clostridium butyricum TK520
2721755695	Gabija	Gabija	G_2723612391,G_2723612392	2	Gabija__GajA,Gabija__GajB_2	Bacteria	Firmicutes	Clostridia	Clostridiales	Clostridiaceae	Clostridium	Clostridium butyricum	Clostridium butyricum TK520
2721755695	Lamassu-Fam	Lamassu-Fam	G_2723613406,G_2723613407,G_2723613408,G_2723613409	4	Lamassu-Fam__LmuA_effector_Hydrolase,Lamassu-Fam__LmuA_effector_Protease,Lamassu-Fam__LmuB_SMC_Hydrolase_protease,Lamassu-Fam__LmuC_acc_hydrolase_protease	Bacteria	Firmicutes	Clostridia	Clostridiales	Clostridiaceae	Clostridium	Clostridium butyricum	Clostridium butyricum TK520
2721755695	pAgo	pAgo	G_2723612347	1	pAgo__pAgo_LongA	Bacteria	Firmicutes	Clostridia	Clostridiales	Clostridiaceae	Clostridium	Clostridium butyricum	Clostridium butyricum TK520
2721755695	Retron	Retron_XIII	G_2723613995,G_2723613996,G_2723613997	3	Retron_XIII__ARM,Retron_XIII__WHSWIM,Retron__RT_Tot	Bacteria	Firmicutes	Clostridia	Clostridiales	Clostridiaceae	Clostridium	Clostridium butyricum	Clostridium butyricum TK520
2721755695	RM	RM_Type_I	G_2723612339,G_2723612344,G_2723612345,G_2723612346	4	RM__Type_I_MTases,RM__Type_I_MTases,RM__Type_I_REases,RM__Type_I_S	Bacteria	Firmicutes	Clostridia	Clostridiales	Clostridiaceae	Clostridium	Clostridium butyricum	Clostridium butyricum TK520
2721755695	RM	RM_Type_III	G_2723613175,G_2723613176	2	RM_Type_III__Type_III_MTases,RM_Type_III__Type_III_REases	Bacteria	Firmicutes	Clostridia	Clostridiales	Clostridiaceae	Clostridium	Clostridium butyricum	Clostridium butyricum TK520
2721755695	Septu	Septu	G_2723611982,G_2723611983	2	Septu__PtuA,Septu__PtuB_2	Bacteria	Firmicutes	Clostridia	Clostridiales	Clostridiaceae	Clostridium	Clostridium butyricum	Clostridium butyricum TK520
2721755695	SoFIC	SoFic	G_2723611503	1	SoFic__SoFic	Bacteria	Firmicutes	Clostridia	Clostridiales	Clostridiaceae	Clostridium	Clostridium butyricum	Clostridium butyricum TK520
2721755696	Cas	CAS_Class1-Subtype-I-E	G_2723615656,G_2723615657,G_2723615658,G_2723615659,G_2723615660,G_2723615661,G_2723615662,G_2723615663	8	cas1_I-E_1,cas2_I-E_2,cas3_I_2,cas5_I-E_3,cas6e_I_II_III_IV_V_VI_2,cas7_I-E_16,cas8e_I-E_3,cse2gr11_I-E_5	Bacteria	Proteobacteria	Alphaproteobacteria	Rhodospirillales	Acetobacteraceae	Granulibacter	Granulibacter bethesdensis	Granulibacter bethesdensis NIH9.1
2721755696	Lamassu-Fam	Lamassu-Fam	G_2723615144,G_2723615145,G_2723615146	3	Lamassu-Fam__LmuA_effector_PDDEXK,Lamassu-Fam__LmuB_SMC_PDDEXK,Lamassu-Fam__LmuC_acc_PDDEXK	Bacteria	Proteobacteria	Alphaproteobacteria	Rhodospirillales	Acetobacteraceae	Granulibacter	Granulibacter bethesdensis	Granulibacter bethesdensis NIH9.1
2721755696	RM	RM_Type_I	G_2723615163,G_2723615164,G_2723615166	3	RM__Type_I_MTases,RM__Type_I_REases,RM__Type_I_S	Bacteria	Proteobacteria	Alphaproteobacteria	Rhodospirillales	Acetobacteraceae	Granulibacter	Granulibacter bethesdensis	Granulibacter bethesdensis NIH9.1
2721755696	SanaTA	SanaTA	G_2723615160,G_2723615161	2	SanaTA__SanaA,SanaTA__SanaT	Bacteria	Proteobacteria	Alphaproteobacteria	Rhodospirillales	Acetobacteraceae	Granulibacter	Granulibacter bethesdensis	Granulibacter bethesdensis NIH9.1
2721755697	Cas	CAS_Class1-Subtype-I-E	G_2723617505,G_2723617506,G_2723617507,G_2723617508,G_2723617509,G_2723617510,G_2723617511,G_2723617512	8	cas1_I-E_1,cas2_I-E_2,cas3_I_5,cas5_I-E_3,cas6e_I_II_III_IV_V_VI_1,cas7_I-E_2,cas8e_I-E_1,cse2gr11_I-E_2	Bacteria	Proteobacteria	Gammaproteobacteria	Enterobacterales	Enterobacteriaceae	Salmonella	Salmonella enterica	Salmonella enterica enterica sv. Enteritidis SA19980677
2721755697	CBASS	CBASS_I	G_2723618333,G_2723618334	2	CBASS__2TM_Gros,CBASS__Cyclase_SMODS	Bacteria	Proteobacteria	Gammaproteobacteria	Enterobacterales	Enterobacteriaceae	Salmonella	Salmonella enterica	Salmonella enterica enterica sv. Enteritidis SA19980677
2721755697	RM	RM_Type_I	G_2723620488,G_2723620493,G_2723620494,G_2723620495	4	RM__Type_I_MTases,RM__Type_I_MTases,RM__Type_I_REases,RM__Type_I_S	Bacteria	Proteobacteria	Gammaproteobacteria	Enterobacterales	Enterobacteriaceae	Salmonella	Salmonella enterica	Salmonella enterica enterica sv. Enteritidis SA19980677
2721755697	RM	RM_Type_III	G_2723620063,G_2723620064	2	RM_Type_III__Type_III_MTases,RM_Type_III__Type_III_REases	Bacteria	Proteobacteria	Gammaproteobacteria	Enterobacterales	Enterobacteriaceae	Salmonella	Salmonella enterica	Salmonella enterica enterica sv. Enteritidis SA19980677
2721755698	Cas	CAS_Class1-Subtype-I-E	G_2723622072,G_2723622073,G_2723622074,G_2723622075,G_2723622076,G_2723622077,G_2723622078,G_2723622079	8	cas1_I-E_1,cas2_I-E_2,cas3_I_5,cas5_I-E_3,cas6e_I_II_III_IV_V_VI_1,cas7_I-E_2,cas8e_I-E_1,cse2gr11_I-E_2	Bacteria	Proteobacteria	Gammaproteobacteria	Enterobacterales	Enterobacteriaceae	Salmonella	Salmonella enterica	Salmonella enterica enterica sv. Enteritidis SA19970769
2721755698	CBASS	CBASS_I	G_2723622900,G_2723622901	2	CBASS__2TM_Gros,CBASS__Cyclase_SMODS	Bacteria	Proteobacteria	Gammaproteobacteria	Enterobacterales	Enterobacteriaceae	Salmonella	Salmonella enterica	Salmonella enterica enterica sv. Enteritidis SA19970769
2721755698	RM	RM_Type_I	G_2723625056,G_2723625061,G_2723625064	3	RM__Type_I_MTases,RM__Type_I_MTases,RM__Type_I_REases	Bacteria	Proteobacteria	Gammaproteobacteria	Enterobacterales	Enterobacteriaceae	Salmonella	Salmonella enterica	Salmonella enterica enterica sv. Enteritidis SA19970769
2721755698	RM	RM_Type_III	G_2723624631,G_2723624632	2	RM_Type_III__Type_III_MTases,RM_Type_III__Type_III_REases	Bacteria	Proteobacteria	Gammaproteobacteria	Enterobacterales	Enterobacteriaceae	Salmonella	Salmonella enterica	Salmonella enterica enterica sv. Enteritidis SA19970769
2721755699	CBASS	CBASS_I	G_2723627534,G_2723627535	2	CBASS__2TM_new,CBASS__Cyclase_SMODS	Bacteria	Proteobacteria	Betaproteobacteria	Burkholderiales	Oxalobacteraceae	Massilia	Massilia putida	Massilia putida 6NM-7T
2721755699	Hachiman	Hachiman	G_2723631593,G_2723631594	2	Hachiman__HamA_1,Hachiman__HamB	Bacteria	Proteobacteria	Betaproteobacteria	Burkholderiales	Oxalobacteraceae	Massilia	Massilia putida	Massilia putida 6NM-7T
2721755699	pAgo	pAgo	G_2723625774	1	pAgo__pAgo_Short	Bacteria	Proteobacteria	Betaproteobacteria	Burkholderiales	Oxalobacteraceae	Massilia	Massilia putida	Massilia putida 6NM-7T
2721755699	RM	RM_Type_I	G_2723625781,G_2723625782,G_2723625783	3	RM__Type_I_MTases,RM__Type_I_REases,RM__Type_I_S	Bacteria	Proteobacteria	Betaproteobacteria	Burkholderiales	Oxalobacteraceae	Massilia	Massilia putida	Massilia putida 6NM-7T
2721755699	RM	RM_Type_I	G_2723627531,G_2723627532,G_2723627533	3	RM__Type_I_MTases,RM__Type_I_REases,RM__Type_I_S	Bacteria	Proteobacteria	Betaproteobacteria	Burkholderiales	Oxalobacteraceae	Massilia	Massilia putida	Massilia putida 6NM-7T
2721755699	RM	RM_Type_II	G_2723632306,G_2723632307	2	RM_Type_II__Type_II_MTases,RM_Type_II__Type_II_REases	Bacteria	Proteobacteria	Betaproteobacteria	Burkholderiales	Oxalobacteraceae	Massilia	Massilia putida	Massilia putida 6NM-7T
2721755699	Septu	Septu	G_2723629738,G_2723629739	2	Septu__PtuA,Septu__PtuB	Bacteria	Proteobacteria	Betaproteobacteria	Burkholderiales	Oxalobacteraceae	Massilia	Massilia putida	Massilia putida 6NM-7T
2721755700	Cas	CAS_Class1-Subtype-I-E	G_2723633309,G_2723633310,G_2723633311,G_2723633312,G_2723633313,G_2723633314,G_2723633315,G_2723633316	8	cas1_I-E_1,cas2_I-E_2,cas3_I_5,cas5_I-E_3,cas6e_I_II_III_IV_V_VI_1,cas7_I-E_2,cas8e_I-E_1,cse2gr11_I-E_2	Bacteria	Proteobacteria	Gammaproteobacteria	Enterobacterales	Enterobacteriaceae	Salmonella	Salmonella enterica	Salmonella enterica enterica sv. Enteritidis SA19994216
2721755700	CBASS	CBASS_I	G_2723634137,G_2723634138	2	CBASS__2TM_Gros,CBASS__Cyclase_SMODS	Bacteria	Proteobacteria	Gammaproteobacteria	Enterobacterales	Enterobacteriaceae	Salmonella	Salmonella enterica	Salmonella enterica enterica sv. Enteritidis SA19994216
2721755700	RM	RM_Type_I	G_2723636293,G_2723636298,G_2723636299,G_2723636300	4	RM__Type_I_MTases,RM__Type_I_MTases,RM__Type_I_REases,RM__Type_I_S	Bacteria	Proteobacteria	Gammaproteobacteria	Enterobacterales	Enterobacteriaceae	Salmonella	Salmonella enterica	Salmonella enterica enterica sv. Enteritidis SA19994216
2721755700	RM	RM_Type_III	G_2723635868,G_2723635869	2	RM_Type_III__Type_III_MTases,RM_Type_III__Type_III_REases	Bacteria	Proteobacteria	Gammaproteobacteria	Enterobacterales	Enterobacteriaceae	Salmonella	Salmonella enterica	Salmonella enterica enterica sv. Enteritidis SA19994216
2721755701	AbiE	AbiE	G_2723637826,G_2723637827	2	AbiEii__AbiEi_3,AbiEii__AbiEii	Bacteria	Proteobacteria	Deltaproteobacteria	Desulfuromonadales	Desulfuromonadaceae	Pelobacter	Pelobacter acetylenicus	Pelobacter acetylenicus DSM 3246
2721755701	Cas	CAS_Class1-Subtype-I-E	G_2723639277,G_2723639278,G_2723639281,G_2723639282,G_2723639283,G_2723639284,G_2723639287,G_2723639288	8	cas1_I-E_1,cas2_I-E_2,cas3HD_I_1,cas3_I_5,cas5_I-E_3,cas6e_I_II_III_IV_V_VI_2,cas7_I-E_2,cse2gr11_I-E_2	Bacteria	Proteobacteria	Deltaproteobacteria	Desulfuromonadales	Desulfuromonadaceae	Pelobacter	Pelobacter acetylenicus	Pelobacter acetylenicus DSM 3246
2721755701	Olokun	Olokun	G_2723637864,G_2723637865	2	Olokun__OloA,Olokun__OloB	Bacteria	Proteobacteria	Deltaproteobacteria	Desulfuromonadales	Desulfuromonadaceae	Pelobacter	Pelobacter acetylenicus	Pelobacter acetylenicus DSM 3246
2721755701	RM	RM_Type_I	G_2723637547,G_2723637548	2	RM__Type_I_MTases,RM__Type_I_REases	Bacteria	Proteobacteria	Deltaproteobacteria	Desulfuromonadales	Desulfuromonadaceae	Pelobacter	Pelobacter acetylenicus	Pelobacter acetylenicus DSM 3246
2721755701	RM	RM_Type_I	G_2723637937,G_2723637938,G_2723637939	3	RM__Type_I_MTases,RM__Type_I_REases,RM__Type_I_S	Bacteria	Proteobacteria	Deltaproteobacteria	Desulfuromonadales	Desulfuromonadaceae	Pelobacter	Pelobacter acetylenicus	Pelobacter acetylenicus DSM 3246
2721755701	Septu	Septu	G_2723637553,G_2723637554	2	Septu__PtuA,Septu__PtuB	Bacteria	Proteobacteria	Deltaproteobacteria	Desulfuromonadales	Desulfuromonadaceae	Pelobacter	Pelobacter acetylenicus	Pelobacter acetylenicus DSM 3246
2721755701	Wadjet	Wadjet_I	G_2723638527,G_2723638528,G_2723638529,G_2723638530	4	Wadjet__JetA_I,Wadjet__JetB_I,Wadjet__JetC_I,Wadjet__JetD_I	Bacteria	Proteobacteria	Deltaproteobacteria	Desulfuromonadales	Desulfuromonadaceae	Pelobacter	Pelobacter acetylenicus	Pelobacter acetylenicus DSM 3246
2721755702	CBASS	CBASS_I	G_2723640464,G_2723640465	2	CBASS__Cyclase_II,CBASS__Effector_4TM_S_4TM	Bacteria	Actinobacteria	Actinobacteria	Micrococcales	Microbacteriaceae	Agromyces	Agromyces aureus	Agromyces sp. AR33
2721755702	Druantia	Druantia_II	G_2723643427,G_2723643428,G_2723643429	3	Druantia_II__DruF,Druantia_II__DruM,Druantia__DruE_2	Bacteria	Actinobacteria	Actinobacteria	Micrococcales	Microbacteriaceae	Agromyces	Agromyces aureus	Agromyces sp. AR33
2721755702	RM	RM_Type_I	G_2723643424,G_2723643425,G_2723643426	3	RM__Type_I_MTases,RM__Type_I_REases,RM__Type_I_S	Bacteria	Actinobacteria	Actinobacteria	Micrococcales	Microbacteriaceae	Agromyces	Agromyces aureus	Agromyces sp. AR33
2721755702	RM	RM_Type_IIG	G_2723640454	1	RM_Type_IIG__Type_IIG	Bacteria	Actinobacteria	Actinobacteria	Micrococcales	Microbacteriaceae	Agromyces	Agromyces aureus	Agromyces sp. AR33
2721755703	Cas	CAS_Class1-Subtype-I-G	G_2723647633,G_2723647634,G_2723647635,G_2723647636	4	cas3_I-G_3,cas8u1_I-G_2,csb1gr7_I-G_1,csb2gr5_I-G_1	Bacteria	Proteobacteria	Deltaproteobacteria	Myxococcales	unclassified	Minicystis	Minicystis rosea	Minicystis rosea DSM 24000
2721755703	DarTG	DarTG	G_2723645379,G_2723645380	2	DarTG__DarG,DarTG__DarT	Bacteria	Proteobacteria	Deltaproteobacteria	Myxococcales	unclassified	Minicystis	Minicystis rosea	Minicystis rosea DSM 24000
2721755703	Druantia	Druantia_III	G_2723649632,G_2723649633	2	Druantia_III__DruH,Druantia__DruE_3	Bacteria	Proteobacteria	Deltaproteobacteria	Myxococcales	unclassified	Minicystis	Minicystis rosea	Minicystis rosea DSM 24000
2721755703	Retron	Retron_XIII	G_2723648583,G_2723648588	2	Retron_XIII__WHSWIM,Retron__RT_Tot	Bacteria	Proteobacteria	Deltaproteobacteria	Myxococcales	unclassified	Minicystis	Minicystis rosea	Minicystis rosea DSM 24000
2721755703	Retron	Retron_XIII	G_2723649909,G_2723649910	2	Retron_XIII__WHSWIM,Retron__RT_Tot	Bacteria	Proteobacteria	Deltaproteobacteria	Myxococcales	unclassified	Minicystis	Minicystis rosea	Minicystis rosea DSM 24000
2721755703	RM	RM_Type_I	G_2723645376,G_2723645381	2	RM__Type_I_MTases,RM__Type_I_REases	Bacteria	Proteobacteria	Deltaproteobacteria	Myxococcales	unclassified	Minicystis	Minicystis rosea	Minicystis rosea DSM 24000
2721755703	RM	RM_Type_I	G_2723646951,G_2723646952,G_2723646953	3	RM__Type_I_MTases,RM__Type_I_REases,RM__Type_I_S	Bacteria	Proteobacteria	Deltaproteobacteria	Myxococcales	unclassified	Minicystis	Minicystis rosea	Minicystis rosea DSM 24000
2721755703	RM	RM_Type_IV	G_2723655133	1	RM_Type_IV__Type_IV_REases	Bacteria	Proteobacteria	Deltaproteobacteria	Myxococcales	unclassified	Minicystis	Minicystis rosea	Minicystis rosea DSM 24000
2721755703	Septu	Septu	G_2723648507,G_2723648508	2	Septu__PtuA,Septu__PtuB	Bacteria	Proteobacteria	Deltaproteobacteria	Myxococcales	unclassified	Minicystis	Minicystis rosea	Minicystis rosea DSM 24000
2721755704	AbiE	AbiE	G_2723658547,G_2723658548	2	AbiEii__AbiEi_2,AbiEii__AbiEii	Bacteria	Bacteroidetes	Flavobacteriia	Flavobacteriales	Flavobacteriaceae	Flavobacterium	Flavobacterium crassostreae	Flavobacterium crassostreae LPB0076
2721755704	Cas	CAS_Class2-Subtype-II-C	G_2723658769,G_2723658770,G_2723658771	3	cas1_I_II_III_IV_V_VI_5,cas2_I_II_III_IV_V_VI_6,cas9_II-A_II-B_II-C_1	Bacteria	Bacteroidetes	Flavobacteriia	Flavobacteriales	Flavobacteriaceae	Flavobacterium	Flavobacterium crassostreae	Flavobacterium crassostreae LPB0076
2721755704	NLR	NLR_like_bNACHT09	G_2723659136	1	NLR_like_bNACHT09__NLR_like_bNACHT09	Bacteria	Bacteroidetes	Flavobacteriia	Flavobacteriales	Flavobacteriaceae	Flavobacterium	Flavobacterium crassostreae	Flavobacterium crassostreae LPB0076
2721755704	PD-T7-1	PD-T7-1	G_2723659577	1	PD-T7-1__PD-T7-1	Bacteria	Bacteroidetes	Flavobacteriia	Flavobacteriales	Flavobacteriaceae	Flavobacterium	Flavobacterium crassostreae	Flavobacterium crassostreae LPB0076
2721755704	PD-T7-4	PD-T7-4	G_2723659111	1	PD-T7-4__PD-T7-4	Bacteria	Bacteroidetes	Flavobacteriia	Flavobacteriales	Flavobacteriaceae	Flavobacterium	Flavobacterium crassostreae	Flavobacterium crassostreae LPB0076
2721755704	PrrC	PrrC	G_2723659628,G_2723659629,G_2723659630,G_2723659631	4	PrrC__EcoprrI,PrrC__PrrC,RM__Type_I_REases,RM__Type_I_S	Bacteria	Bacteroidetes	Flavobacteriia	Flavobacteriales	Flavobacteriaceae	Flavobacterium	Flavobacterium crassostreae	Flavobacterium crassostreae LPB0076
2721755704	RM	RM_Type_I	G_2723659482,G_2723659483,G_2723659485	3	RM__Type_I_MTases,RM__Type_I_REases,RM__Type_I_S	Bacteria	Bacteroidetes	Flavobacteriia	Flavobacteriales	Flavobacteriaceae	Flavobacterium	Flavobacterium crassostreae	Flavobacterium crassostreae LPB0076
2721755704	RM	RM_Type_I	G_2723659067,G_2723659068,G_2723659070	3	RM__Type_I_MTases,RM__Type_I_REases,RM__Type_I_S	Bacteria	Bacteroidetes	Flavobacteriia	Flavobacteriales	Flavobacteriaceae	Flavobacterium	Flavobacterium crassostreae	Flavobacterium crassostreae LPB0076
2721755704	RM	RM_Type_II	G_2723659537,G_2723659538	2	RM_Type_II__Type_II_MTases,RM_Type_II__Type_II_REases	Bacteria	Bacteroidetes	Flavobacteriia	Flavobacteriales	Flavobacteriaceae	Flavobacterium	Flavobacterium crassostreae	Flavobacterium crassostreae LPB0076
2721755704	RM	RM_Type_IIG	G_2723657563	1	RM_Type_IIG__Type_IIG	Bacteria	Bacteroidetes	Flavobacteriia	Flavobacteriales	Flavobacteriaceae	Flavobacterium	Flavobacterium crassostreae	Flavobacterium crassostreae LPB0076
2721755704	RM	RM_Type_IIG	G_2723657763	1	RM_Type_IIG__Type_IIG	Bacteria	Bacteroidetes	Flavobacteriia	Flavobacteriales	Flavobacteriaceae	Flavobacterium	Flavobacterium crassostreae	Flavobacterium crassostreae LPB0076
2721755704	RM	RM_Type_IIG	G_2723658967	1	RM_Type_IIG__Type_IIG	Bacteria	Bacteroidetes	Flavobacteriia	Flavobacteriales	Flavobacteriaceae	Flavobacterium	Flavobacterium crassostreae	Flavobacterium crassostreae LPB0076
2721755704	RM	RM_Type_IIG	G_2723659055	1	RM_Type_IIG__Type_IIG	Bacteria	Bacteroidetes	Flavobacteriia	Flavobacteriales	Flavobacteriaceae	Flavobacterium	Flavobacterium crassostreae	Flavobacterium crassostreae LPB0076
2721755704	RM	RM_Type_IV	G_2723659477,G_2723659478	2	RM_Type_IV__Type_IV_REases,RM_Type_IV__Type_IV_REases	Bacteria	Bacteroidetes	Flavobacteriia	Flavobacteriales	Flavobacteriaceae	Flavobacterium	Flavobacterium crassostreae	Flavobacterium crassostreae LPB0076
2721755704	Septu	Septu	G_2723658068,G_2723658069	2	Septu__PtuA,Septu__PtuB	Bacteria	Bacteroidetes	Flavobacteriia	Flavobacteriales	Flavobacteriaceae	Flavobacterium	Flavobacterium crassostreae	Flavobacterium crassostreae LPB0076
2721755704	Septu	Septu	G_2723658565,G_2723658566	2	Septu__PtuA,Septu__PtuB	Bacteria	Bacteroidetes	Flavobacteriia	Flavobacteriales	Flavobacteriaceae	Flavobacterium	Flavobacterium crassostreae	Flavobacterium crassostreae LPB0076
2721755704	ShosTA	ShosTA	G_2723659578,G_2723659579	2	ShosTA__ShosA,ShosTA__ShosT	Bacteria	Bacteroidetes	Flavobacteriia	Flavobacteriales	Flavobacteriaceae	Flavobacterium	Flavobacterium crassostreae	Flavobacterium crassostreae LPB0076
2721755705	AbiE	AbiE	G_2723662975,G_2723662977	2	AbiEii__AbiEi_1,AbiEii__AbiEii	Bacteria	Actinobacteria	Actinobacteria	Corynebacteriales	Mycobacteriaceae	Mycobacterium	Mycobacterium tuberculosis	Mycobacterium tuberculosis 0A115DS
2721755705	AbiE	AbiE	G_2723663320,G_2723663322	2	AbiEii__AbiEi_4,AbiEii__AbiEii	Bacteria	Actinobacteria	Actinobacteria	Corynebacteriales	Mycobacteriaceae	Mycobacterium	Mycobacterium tuberculosis	Mycobacterium tuberculosis 0A115DS
2721755705	Cas	CAS_Class1-Subtype-III-A	G_2723662959,G_2723662960	2	csm2gr11_III-A_1,csm3gr7_III-A_1	Bacteria	Actinobacteria	Actinobacteria	Corynebacteriales	Mycobacteriaceae	Mycobacterium	Mycobacterium tuberculosis	Mycobacterium tuberculosis 0A115DS
2721755705	Cas	CAS_Class1-Subtype-III-A	G_2723662969,G_2723662970,G_2723662971,G_2723662972	4	cas10_III_7,cas6_I_II_III_IV_V_VI_15,csm2gr11_III-A_1,csm3gr7_III-A_1	Bacteria	Actinobacteria	Actinobacteria	Corynebacteriales	Mycobacteriaceae	Mycobacterium	Mycobacterium tuberculosis	Mycobacterium tuberculosis 0A115DS
2721755705	DarTG	DarTG	G_2723659940,G_2723659941	2	DarTG__DarG,DarTG__DarT	Bacteria	Actinobacteria	Actinobacteria	Corynebacteriales	Mycobacteriaceae	Mycobacterium	Mycobacterium tuberculosis	Mycobacterium tuberculosis 0A115DS
2721755705	gp29_gp30	gp29_gp30	G_2723661252,G_2723661253	2	gp29_gp30__gp29,gp29_gp30__gp30	Bacteria	Actinobacteria	Actinobacteria	Corynebacteriales	Mycobacteriaceae	Mycobacterium	Mycobacterium tuberculosis	Mycobacterium tuberculosis 0A115DS
2721755705	RM	RM_Type_IIG	G_2723662030	1	RM_Type_IIG__Type_IIG	Bacteria	Actinobacteria	Actinobacteria	Corynebacteriales	Mycobacteriaceae	Mycobacterium	Mycobacterium tuberculosis	Mycobacterium tuberculosis 0A115DS
2721755706	Cas	CAS_Class1-Subtype-I-E	G_2723665943,G_2723665944,G_2723665947,G_2723665948,G_2723665949,G_2723665950,G_2723665951,G_2723665952	8	cas1_I-E_1,cas2_I-E_2,cas3_I_5,cas5_I-E_3,cas6e_I_II_III_IV_V_VI_1,cas7_I-E_2,cas8e_I-E_1,cse2gr11_I-E_2	Bacteria	Proteobacteria	Gammaproteobacteria	Enterobacterales	Enterobacteriaceae	Escherichia	Escherichia coli	Escherichia coli MRSN346595
2721755706	CBASS	CBASS_I	G_2723664643,G_2723664644	2	CBASS__Cyclase_II,CBASS__Effector_4TM_S_4TM	Bacteria	Proteobacteria	Gammaproteobacteria	Enterobacterales	Enterobacteriaceae	Escherichia	Escherichia coli	Escherichia coli MRSN346595
2721755706	Gao_Hhe	Gao_Hhe	G_2723666857	1	Gao_Hhe__HheA	Bacteria	Proteobacteria	Gammaproteobacteria	Enterobacterales	Enterobacteriaceae	Escherichia	Escherichia coli	Escherichia coli MRSN346595
2721755706	Mok_Hok_Sok	Mok_Hok_Sok	G_2723664677	1	Mok_Hok_Sok__Hok	Bacteria	Proteobacteria	Gammaproteobacteria	Enterobacterales	Enterobacteriaceae	Escherichia	Escherichia coli	Escherichia coli MRSN346595
2721755706	Mok_Hok_Sok	Mok_Hok_Sok	G_2723664865	1	Mok_Hok_Sok__Mok	Bacteria	Proteobacteria	Gammaproteobacteria	Enterobacterales	Enterobacteriaceae	Escherichia	Escherichia coli	Escherichia coli MRSN346595
2721755706	Pif	Pif	G_2723664774,G_2723664775	2	Pif__PifA,Pif__PifC	Bacteria	Proteobacteria	Gammaproteobacteria	Enterobacterales	Enterobacteriaceae	Escherichia	Escherichia coli	Escherichia coli MRSN346595
2721755706	Retron	Retron_II	G_2723668995,G_2723668996	2	Retron_II__NDT,Retron__RT_Tot	Bacteria	Proteobacteria	Gammaproteobacteria	Enterobacterales	Enterobacteriaceae	Escherichia	Escherichia coli	Escherichia coli MRSN346595
2721755706	RM	RM_Type_I	G_2723664639,G_2723664640,G_2723664641	3	PrrC__EcoprrI,RM__Type_I_REases,RM__Type_I_S	Bacteria	Proteobacteria	Gammaproteobacteria	Enterobacterales	Enterobacteriaceae	Escherichia	Escherichia coli	Escherichia coli MRSN346595
2721755706	RM	RM_Type_I	G_2723666845,G_2723666846,G_2723666849	3	RM__Type_I_MTases,RM__Type_I_REases,RM__Type_I_S	Bacteria	Proteobacteria	Gammaproteobacteria	Enterobacterales	Enterobacteriaceae	Escherichia	Escherichia coli	Escherichia coli MRSN346595
2721755707	Cas	CAS_Class1-Subtype-I-E	G_2723670882,G_2723670883,G_2723670884,G_2723670885,G_2723670886,G_2723670887,G_2723670888,G_2723670889	8	cas1_I-E_1,cas2_I-E_1,cas3_I_2,cas5_I-E_13,cas6e_I_II_III_IV_V_VI_3,cas7_I-E_16,cas8e_I-E_5,cse2gr11_I-E_8	Bacteria	Actinobacteria	Actinobacteria	Bifidobacteriales	Bifidobacteriaceae	Bifidobacterium	Bifidobacterium animalis	Bifidobacterium animalis animalis YL2
2721755707	RM	RM_Type_II	G_2723670216,G_2723670217	2	RM_Type_II__Type_II_MTases,RM_Type_II__Type_II_REases	Bacteria	Actinobacteria	Actinobacteria	Bifidobacteriales	Bifidobacteriaceae	Bifidobacterium	Bifidobacterium animalis	Bifidobacterium animalis animalis YL2
2721755707	Wadjet	Wadjet_I	G_2723670108,G_2723670109,G_2723670110,G_2723670111	4	Wadjet__JetA_I,Wadjet__JetB_I,Wadjet__JetC_I,Wadjet__JetD_I	Bacteria	Actinobacteria	Actinobacteria	Bifidobacteriales	Bifidobacteriaceae	Bifidobacterium	Bifidobacterium animalis	Bifidobacterium animalis animalis YL2
2721755708	AbiD	AbiD	G_2723671149	1	AbiD__AbiD	Bacteria	Firmicutes	Bacilli	Lactobacillales	Enterococcaceae	Enterococcus	Enterococcus faecium	Enterococcus faecium ISMMS_VRE_9
2721755708	AbiH	AbiH	G_2723671269	1	AbiH__AbiH	Bacteria	Firmicutes	Bacilli	Lactobacillales	Enterococcaceae	Enterococcus	Enterococcus faecium	Enterococcus faecium ISMMS_VRE_9
2721755708	AbiP2	AbiP2	G_2723671168	1	AbiP2__AbiP2	Bacteria	Firmicutes	Bacilli	Lactobacillales	Enterococcaceae	Enterococcus	Enterococcus faecium	Enterococcus faecium ISMMS_VRE_9
2721755708	AbiP2	AbiP2	G_2723674225	1	AbiP2__AbiP2	Bacteria	Firmicutes	Bacilli	Lactobacillales	Enterococcaceae	Enterococcus	Enterococcus faecium	Enterococcus faecium ISMMS_VRE_9
2721755708	PD-Lambda-1	PD-Lambda-1	G_2723673613	1	PD-Lambda-1__PD-Lambda-1	Bacteria	Firmicutes	Bacilli	Lactobacillales	Enterococcaceae	Enterococcus	Enterococcus faecium	Enterococcus faecium ISMMS_VRE_9
2721755708	PD-Lambda-1	PD-Lambda-1	G_2723673989	1	PD-Lambda-1__PD-Lambda-1	Bacteria	Firmicutes	Bacilli	Lactobacillales	Enterococcaceae	Enterococcus	Enterococcus faecium	Enterococcus faecium ISMMS_VRE_9
2721755708	RM	RM_Type_I	G_2723672099,G_2723672100,G_2723672101	3	RM__Type_I_MTases,RM__Type_I_REases,RM__Type_I_S	Bacteria	Firmicutes	Bacilli	Lactobacillales	Enterococcaceae	Enterococcus	Enterococcus faecium	Enterococcus faecium ISMMS_VRE_9
2721755708	RM	RM_Type_IV	G_2723671416	1	RM_Type_IV__Type_IV_REases	Bacteria	Firmicutes	Bacilli	Lactobacillales	Enterococcaceae	Enterococcus	Enterococcus faecium	Enterococcus faecium ISMMS_VRE_9
2721755709	Cas	CAS_Class1-Subtype-I-E	G_2723675365,G_2723675366,G_2723675367,G_2723675368,G_2723675369,G_2723675370,G_2723675371,G_2723675372	8	cas1_I-E_1,cas2_I-E_2,cas3_I_5,cas5_I-E_3,cas6e_I_II_III_IV_V_VI_1,cas7_I-E_2,cas8e_I-E_1,cse2gr11_I-E_2	Bacteria	Proteobacteria	Gammaproteobacteria	Enterobacterales	Enterobacteriaceae	Escherichia	Escherichia coli	Escherichia coli D6
2721755709	Lamassu-Fam	Lamassu-Fam	G_2723678965,G_2723678966,G_2723678967	3	Lamassu-Fam__LmuA_effector_Mrr,Lamassu-Fam__LmuB_SMC_Mrr,Lamassu-Fam__LmuC_acc_Mrr	Bacteria	Proteobacteria	Gammaproteobacteria	Enterobacterales	Enterobacteriaceae	Escherichia	Escherichia coli	Escherichia coli D6
2721755709	Mok_Hok_Sok	Mok_Hok_Sok	G_2723678925	1	Mok_Hok_Sok__Mok	Bacteria	Proteobacteria	Gammaproteobacteria	Enterobacterales	Enterobacteriaceae	Escherichia	Escherichia coli	Escherichia coli D6
2721755709	PD-T7-2	PD-T7-2	G_2723678215,G_2723678216	2	PD-T7-2__PD-T7-2_A,PD-T7-2__PD-T7-2_B	Bacteria	Proteobacteria	Gammaproteobacteria	Enterobacterales	Enterobacteriaceae	Escherichia	Escherichia coli	Escherichia coli D6
2721755709	PsyrTA	PsyrTA	G_2723678438,G_2723678439	2	PsyrTA__PsyrA,PsyrTA__PsyrT	Bacteria	Proteobacteria	Gammaproteobacteria	Enterobacterales	Enterobacteriaceae	Escherichia	Escherichia coli	Escherichia coli D6
2721755709	RM	RM_Type_I	G_2723678165,G_2723678166,G_2723678167	3	RM__Type_I_MTases,RM__Type_I_REases,RM__Type_I_S	Bacteria	Proteobacteria	Gammaproteobacteria	Enterobacterales	Enterobacteriaceae	Escherichia	Escherichia coli	Escherichia coli D6
2721755709	RM	RM_Type_I	G_2723678437,G_2723678440,G_2723678441	3	RM__Type_I_MTases,RM__Type_I_REases,RM__Type_I_S	Bacteria	Proteobacteria	Gammaproteobacteria	Enterobacterales	Enterobacteriaceae	Escherichia	Escherichia coli	Escherichia coli D6
2721755710	BREX	BREX_I	G_2723683121,G_2723683122,G_2723683123,G_2723683124,G_2723683125,G_2723683126	6	BREX__brxA_DUF1819,BREX__brxB_DUF1788,BREX__brxC,BREX__brxL,BREX__pglX1,BREX__pglZA	Bacteria	Proteobacteria	Gammaproteobacteria	Enterobacterales	Enterobacteriaceae	Escherichia	Escherichia coli	Escherichia coli D5
2721755710	Cas	CAS_Class1-Subtype-I-E	G_2723680083,G_2723680084,G_2723680085,G_2723680086,G_2723680087,G_2723680088,G_2723680089,G_2723680090	8	cas1_I-E_1,cas2_I-E_2,cas3_I_5,cas5_I-E_3,cas6e_I_II_III_IV_V_VI_1,cas7_I-E_2,cas8e_I-E_1,cse2gr11_I-E_2	Bacteria	Proteobacteria	Gammaproteobacteria	Enterobacterales	Enterobacteriaceae	Escherichia	Escherichia coli	Escherichia coli D5
2721755710	Mok_Hok_Sok	Mok_Hok_Sok	G_2723683793	1	Mok_Hok_Sok__Mok	Bacteria	Proteobacteria	Gammaproteobacteria	Enterobacterales	Enterobacteriaceae	Escherichia	Escherichia coli	Escherichia coli D5
2721755710	Old_exonuclease	Old_exonuclease	G_2723682129	1	Old_exonuclease__Old_exonuclease	Bacteria	Proteobacteria	Gammaproteobacteria	Enterobacterales	Enterobacteriaceae	Escherichia	Escherichia coli	Escherichia coli D5
2721755710	PD-Lambda-4	PD-Lambda-4	G_2723680201,G_2723680202	2	PD-Lambda-4__PD-Lambda-4_A,PD-Lambda-4__PD-Lambda-4_B	Bacteria	Proteobacteria	Gammaproteobacteria	Enterobacterales	Enterobacteriaceae	Escherichia	Escherichia coli	Escherichia coli D5
2721755710	PD-Lambda-5	PD-Lambda-5	G_2723680785,G_2723680786	2	PD-Lambda-5__PD-Lambda-5_A,PD-Lambda-5__PD-Lambda-5_B	Bacteria	Proteobacteria	Gammaproteobacteria	Enterobacterales	Enterobacteriaceae	Escherichia	Escherichia coli	Escherichia coli D5
2721755710	PD-T4-3	PD-T4-3	G_2723680263	1	PD-T4-3__PD-T4-3	Bacteria	Proteobacteria	Gammaproteobacteria	Enterobacterales	Enterobacteriaceae	Escherichia	Escherichia coli	Escherichia coli D5
2721755710	RM	RM_Type_I	G_2723683854,G_2723683856	2	PrrC__EcoprrI,RM__Type_I_REases	Bacteria	Proteobacteria	Gammaproteobacteria	Enterobacterales	Enterobacteriaceae	Escherichia	Escherichia coli	Escherichia coli D5
2721755710	RM	RM_Type_II	G_2723680264,G_2723680265	2	RM_Type_II__Type_II_MTases,RM_Type_II__Type_II_REases	Bacteria	Proteobacteria	Gammaproteobacteria	Enterobacterales	Enterobacteriaceae	Escherichia	Escherichia coli	Escherichia coli D5
2721755711	Cas	CAS_Class1-Subtype-I-E	G_2723687400,G_2723687401,G_2723687402,G_2723687403,G_2723687404,G_2723687405,G_2723687406	7	cas1_I-E_1,cas3_I_5,cas5_I-E_3,cas6e_I_II_III_IV_V_VI_1,cas7_I-E_2,cas8e_I-E_1,cse2gr11_I-E_1	Bacteria	Proteobacteria	Gammaproteobacteria	Enterobacterales	Enterobacteriaceae	Escherichia	Escherichia coli	Escherichia coli C5
2721755711	CBASS	CBASS_I	G_2723686118,G_2723686119	2	CBASS__2TM_Gros,CBASS__Cyclase_SMODS	Bacteria	Proteobacteria	Gammaproteobacteria	Enterobacterales	Enterobacteriaceae	Escherichia	Escherichia coli	Escherichia coli C5
2721755711	DRT	DRT8	G_2723686753	1	DRT8__DRT8	Bacteria	Proteobacteria	Gammaproteobacteria	Enterobacterales	Enterobacteriaceae	Escherichia	Escherichia coli	Escherichia coli C5
2721755711	Gao_Tmn	Gao_Tmn	G_2723684099	1	Gao_Tmn__TmnA	Bacteria	Proteobacteria	Gammaproteobacteria	Enterobacterales	Enterobacteriaceae	Escherichia	Escherichia coli	Escherichia coli C5
2721755711	Mok_Hok_Sok	Mok_Hok_Sok	G_2723684063	1	Mok_Hok_Sok__Mok	Bacteria	Proteobacteria	Gammaproteobacteria	Enterobacterales	Enterobacteriaceae	Escherichia	Escherichia coli	Escherichia coli C5
2721755711	Mok_Hok_Sok	Mok_Hok_Sok	G_2723689535	1	Mok_Hok_Sok__Mok	Bacteria	Proteobacteria	Gammaproteobacteria	Enterobacterales	Enterobacteriaceae	Escherichia	Escherichia coli	Escherichia coli C5
2721755711	PD-Lambda-1	PD-Lambda-1	G_2723688985	1	PD-Lambda-1__PD-Lambda-1	Bacteria	Proteobacteria	Gammaproteobacteria	Enterobacterales	Enterobacteriaceae	Escherichia	Escherichia coli	Escherichia coli C5
2721755711	PD-Lambda-4	PD-Lambda-4	G_2723687279,G_2723687280	2	PD-Lambda-4__PD-Lambda-4_A,PD-Lambda-4__PD-Lambda-4_B	Bacteria	Proteobacteria	Gammaproteobacteria	Enterobacterales	Enterobacteriaceae	Escherichia	Escherichia coli	Escherichia coli C5
2721755711	PD-T7-2	PD-T7-2	G_2723684168,G_2723684169	2	PD-T7-2__PD-T7-2_A,PD-T7-2__PD-T7-2_B	Bacteria	Proteobacteria	Gammaproteobacteria	Enterobacterales	Enterobacteriaceae	Escherichia	Escherichia coli	Escherichia coli C5
2721755711	Retron	Retron_VI	G_2723686757,G_2723686758	2	Retron_VI__HTH,Retron__RT_Tot	Bacteria	Proteobacteria	Gammaproteobacteria	Enterobacterales	Enterobacteriaceae	Escherichia	Escherichia coli	Escherichia coli C5
2721755711	RM	RM_Type_I	G_2723687939,G_2723687940,G_2723687941	3	RM__Type_I_MTases,RM__Type_I_REases,RM__Type_I_S	Bacteria	Proteobacteria	Gammaproteobacteria	Enterobacterales	Enterobacteriaceae	Escherichia	Escherichia coli	Escherichia coli C5
2721755711	RM	RM_Type_I	G_2723688970,G_2723688971,G_2723688972	3	RM__Type_I_MTases,RM__Type_I_REases,RM__Type_I_S	Bacteria	Proteobacteria	Gammaproteobacteria	Enterobacterales	Enterobacteriaceae	Escherichia	Escherichia coli	Escherichia coli C5
2721755711	RM	RM_Type_II	G_2723687898,G_2723687902	2	RM_Type_II__Type_II_MTases,RM_Type_II__Type_II_REases	Bacteria	Proteobacteria	Gammaproteobacteria	Enterobacterales	Enterobacteriaceae	Escherichia	Escherichia coli	Escherichia coli C5
2721755711	RM	RM_Type_IV	G_2723687900,G_2723687901	2	RM_Type_IV__Type_IV_REases,RM_Type_IV__Type_IV_REases	Bacteria	Proteobacteria	Gammaproteobacteria	Enterobacterales	Enterobacteriaceae	Escherichia	Escherichia coli	Escherichia coli C5
2721755711	SanaTA	SanaTA	G_2723684195,G_2723684196	2	SanaTA__SanaA,SanaTA__SanaT	Bacteria	Proteobacteria	Gammaproteobacteria	Enterobacterales	Enterobacteriaceae	Escherichia	Escherichia coli	Escherichia coli C5
2721755711	SanaTA	SanaTA	G_2723689066,G_2723689067	2	SanaTA__SanaA,SanaTA__SanaT	Bacteria	Proteobacteria	Gammaproteobacteria	Enterobacterales	Enterobacteriaceae	Escherichia	Escherichia coli	Escherichia coli C5
2721755711	Septu	Septu	G_2723686748,G_2723686749	2	Septu__PtuA_2,Septu__PtuB_2	Bacteria	Proteobacteria	Gammaproteobacteria	Enterobacterales	Enterobacteriaceae	Escherichia	Escherichia coli	Escherichia coli C5
2721755711	Zorya	Zorya_TypeI	G_2723684898,G_2723684899,G_2723684900,G_2723684901	4	Zorya_TypeI__ZorC,Zorya_TypeI__ZorD,Zorya__ZorA,Zorya__ZorB	Bacteria	Proteobacteria	Gammaproteobacteria	Enterobacterales	Enterobacteriaceae	Escherichia	Escherichia coli	Escherichia coli C5
2721755712	AbiD	AbiD	G_2723693437	1	AbiD__AbiD	Bacteria	Proteobacteria	Gammaproteobacteria	Enterobacterales	Enterobacteriaceae	Escherichia	Escherichia coli	Escherichia coli FMU073332
2721755712	AbiH	AbiH	G_2723692157	1	AbiH__AbiH	Bacteria	Proteobacteria	Gammaproteobacteria	Enterobacterales	Enterobacteriaceae	Escherichia	Escherichia coli	Escherichia coli FMU073332
2721755712	Cas	CAS_Class1-Subtype-I-E	G_2723690910,G_2723690911,G_2723690912,G_2723690913,G_2723690914,G_2723690917,G_2723690918	7	cas1_I-E_1,cas2_I-E_2,cas3_I_5,cas5_I-E_3,cas7_I-E_2,cas8e_I-E_1,cse2gr11_I-E_1	Bacteria	Proteobacteria	Gammaproteobacteria	Enterobacterales	Enterobacteriaceae	Escherichia	Escherichia coli	Escherichia coli FMU073332
2721755712	Gao_Hhe	Gao_Hhe	G_2723691796	1	Gao_Hhe__HheA	Bacteria	Proteobacteria	Gammaproteobacteria	Enterobacterales	Enterobacteriaceae	Escherichia	Escherichia coli	Escherichia coli FMU073332
2721755712	Kiwa	Kiwa	G_2723694098,G_2723694099	2	Kiwa__KwaA,Kiwa__KwaB	Bacteria	Proteobacteria	Gammaproteobacteria	Enterobacterales	Enterobacteriaceae	Escherichia	Escherichia coli	Escherichia coli FMU073332
2721755712	Mok_Hok_Sok	Mok_Hok_Sok	G_2723689729	1	Mok_Hok_Sok__Mok	Bacteria	Proteobacteria	Gammaproteobacteria	Enterobacterales	Enterobacteriaceae	Escherichia	Escherichia coli	Escherichia coli FMU073332
2721755712	Mok_Hok_Sok	Mok_Hok_Sok	G_2723689640	1	Mok_Hok_Sok__Mok	Bacteria	Proteobacteria	Gammaproteobacteria	Enterobacterales	Enterobacteriaceae	Escherichia	Escherichia coli	Escherichia coli FMU073332
2721755712	Mok_Hok_Sok	Mok_Hok_Sok	G_2723689676	1	Mok_Hok_Sok__Mok	Bacteria	Proteobacteria	Gammaproteobacteria	Enterobacterales	Enterobacteriaceae	Escherichia	Escherichia coli	Escherichia coli FMU073332
2721755712	PD-Lambda-1	PD-Lambda-1	G_2723694061	1	PD-Lambda-1__PD-Lambda-1	Bacteria	Proteobacteria	Gammaproteobacteria	Enterobacterales	Enterobacteriaceae	Escherichia	Escherichia coli	Escherichia coli FMU073332
2721755712	PD-T4-3	PD-T4-3	G_2723694650	1	PD-T4-3__PD-T4-3	Bacteria	Proteobacteria	Gammaproteobacteria	Enterobacterales	Enterobacteriaceae	Escherichia	Escherichia coli	Escherichia coli FMU073332
2721755712	RM	RM_Type_I	G_2723693829,G_2723693830,G_2723693831	3	RM__Type_I_MTases,RM__Type_I_REases,RM__Type_I_S	Bacteria	Proteobacteria	Gammaproteobacteria	Enterobacterales	Enterobacteriaceae	Escherichia	Escherichia coli	Escherichia coli FMU073332
2721755712	RM	RM_Type_I	G_2723694704,G_2723694705,G_2723694706	3	PrrC__EcoprrI,RM__Type_I_REases,RM__Type_I_S	Bacteria	Proteobacteria	Gammaproteobacteria	Enterobacterales	Enterobacteriaceae	Escherichia	Escherichia coli	Escherichia coli FMU073332
2721755712	RM	RM_Type_II	G_2723694038,G_2723694043	2	RM_Type_II__Type_II_MTases,RM_Type_II__Type_II_REases	Bacteria	Proteobacteria	Gammaproteobacteria	Enterobacterales	Enterobacteriaceae	Escherichia	Escherichia coli	Escherichia coli FMU073332
2721755712	RM	RM_Type_II	G_2723694100,G_2723694101	2	RM_Type_II__Type_II_MTases,RM_Type_II__Type_II_REases	Bacteria	Proteobacteria	Gammaproteobacteria	Enterobacterales	Enterobacteriaceae	Escherichia	Escherichia coli	Escherichia coli FMU073332
2721755712	RM	RM_Type_IV	G_2723693828,G_2723693834	2	RM_Type_IV__Type_IV_REases,RM_Type_IV__Type_IV_REases	Bacteria	Proteobacteria	Gammaproteobacteria	Enterobacterales	Enterobacteriaceae	Escherichia	Escherichia coli	Escherichia coli FMU073332
2721755712	RosmerTA	RosmerTA	G_2723692572,G_2723692573	2	RosmerTA__RmrA_2585209417,RosmerTA__RmrT_2585209417	Bacteria	Proteobacteria	Gammaproteobacteria	Enterobacterales	Enterobacteriaceae	Escherichia	Escherichia coli	Escherichia coli FMU073332
2721755712	Thoeris	Thoeris_VIII	G_2723694107,G_2723694108	2	Thoeris_VIII__ThsI,Thoeris__ThsB_Global	Bacteria	Proteobacteria	Gammaproteobacteria	Enterobacterales	Enterobacteriaceae	Escherichia	Escherichia coli	Escherichia coli FMU073332
2721755713	AbiD	AbiD	G_2723695576	1	AbiD__AbiD	Bacteria	Proteobacteria	Betaproteobacteria	Neisseriales	Neisseriaceae	Neisseria	Neisseria meningitidis	Neisseria meningitidis M25474
2721755713	RM	RM_Type_II	G_2723695063,G_2723695064	2	RM_Type_II__Type_II_MTases,RM_Type_II__Type_II_REases	Bacteria	Proteobacteria	Betaproteobacteria	Neisseriales	Neisseriaceae	Neisseria	Neisseria meningitidis	Neisseria meningitidis M25474
2721755713	RM	RM_Type_II	G_2723695158,G_2723695159	2	RM_Type_II__Type_II_MTases,RM_Type_II__Type_II_REases	Bacteria	Proteobacteria	Betaproteobacteria	Neisseriales	Neisseriaceae	Neisseria	Neisseria meningitidis	Neisseria meningitidis M25474
2721755713	RM	RM_Type_II	G_2723695863,G_2723695864	2	RM_Type_II__Type_II_MTases,RM_Type_II__Type_II_REases	Bacteria	Proteobacteria	Betaproteobacteria	Neisseriales	Neisseriaceae	Neisseria	Neisseria meningitidis	Neisseria meningitidis M25474
2721755713	RM	RM_Type_II	G_2723696312,G_2723696313	2	RM_Type_II__Type_II_MTases,RM_Type_II__Type_II_REases	Bacteria	Proteobacteria	Betaproteobacteria	Neisseriales	Neisseriaceae	Neisseria	Neisseria meningitidis	Neisseria meningitidis M25474
2721755713	RM	RM_Type_II	G_2723696767,G_2723696770	2	RM_Type_II__Type_II_MTases,RM_Type_II__Type_II_REases	Bacteria	Proteobacteria	Betaproteobacteria	Neisseriales	Neisseriaceae	Neisseria	Neisseria meningitidis	Neisseria meningitidis M25474
2721755713	RM	RM_Type_III	G_2723695654,G_2723695655	2	RM_Type_III__Type_III_MTases,RM_Type_III__Type_III_REases	Bacteria	Proteobacteria	Betaproteobacteria	Neisseriales	Neisseriaceae	Neisseria	Neisseria meningitidis	Neisseria meningitidis M25474
2721755713	RM	RM_Type_III	G_2723695550,G_2723695551	2	RM_Type_III__Type_III_MTases,RM_Type_III__Type_III_REases	Bacteria	Proteobacteria	Betaproteobacteria	Neisseriales	Neisseriaceae	Neisseria	Neisseria meningitidis	Neisseria meningitidis M25474
2721755713	SoFIC	SoFic	G_2723695695	1	SoFic__SoFic	Bacteria	Proteobacteria	Betaproteobacteria	Neisseriales	Neisseriaceae	Neisseria	Neisseria meningitidis	Neisseria meningitidis M25474
2721755713	SoFIC	SoFic	G_2723696036	1	SoFic__SoFic	Bacteria	Proteobacteria	Betaproteobacteria	Neisseriales	Neisseriaceae	Neisseria	Neisseria meningitidis	Neisseria meningitidis M25474
2721755714	AbiJ	AbiJ	G_2723697571	1	AbiJ__AbiJ	Bacteria	Proteobacteria	Gammaproteobacteria	Enterobacterales	Yersiniaceae	Yersinia	Yersinia enterocolitica	Yersinia enterocolitica YE165
2721755714	PD-T4-5	PD-T4-5	G_2723696869	1	PD-T4-5__PD-T4-5	Bacteria	Proteobacteria	Gammaproteobacteria	Enterobacterales	Yersiniaceae	Yersinia	Yersinia enterocolitica	Yersinia enterocolitica YE165
2721755714	RexAB	RexAB	G_2723698357,G_2723698358	2	RexAB__RexA,RexAB__RexB	Bacteria	Proteobacteria	Gammaproteobacteria	Enterobacterales	Yersiniaceae	Yersinia	Yersinia enterocolitica	Yersinia enterocolitica YE165
2721755714	RexAB	RexAB	G_2723699293,G_2723699294	2	RexAB__RexA,RexAB__RexB	Bacteria	Proteobacteria	Gammaproteobacteria	Enterobacterales	Yersiniaceae	Yersinia	Yersinia enterocolitica	Yersinia enterocolitica YE165
2721755714	RloC	RloC	G_2723696877	1	RloC__RloC	Bacteria	Proteobacteria	Gammaproteobacteria	Enterobacterales	Yersiniaceae	Yersinia	Yersinia enterocolitica	Yersinia enterocolitica YE165
2721755714	RM	RM_Type_II	G_2723697649,G_2723697650	2	RM_Type_II__Type_II_MTases,RM_Type_II__Type_II_REases	Bacteria	Proteobacteria	Gammaproteobacteria	Enterobacterales	Yersiniaceae	Yersinia	Yersinia enterocolitica	Yersinia enterocolitica YE165
2721755714	SanaTA	SanaTA	G_2723697007,G_2723697008	2	SanaTA__SanaA,SanaTA__SanaT	Bacteria	Proteobacteria	Gammaproteobacteria	Enterobacterales	Yersiniaceae	Yersinia	Yersinia enterocolitica	Yersinia enterocolitica YE165
2721755714	SoFIC	SoFic	G_2723697004	1	SoFic__SoFic	Bacteria	Proteobacteria	Gammaproteobacteria	Enterobacterales	Yersiniaceae	Yersinia	Yersinia enterocolitica	Yersinia enterocolitica YE165
2721755714	SoFIC	SoFic	G_2723698413	1	SoFic__SoFic	Bacteria	Proteobacteria	Gammaproteobacteria	Enterobacterales	Yersiniaceae	Yersinia	Yersinia enterocolitica	Yersinia enterocolitica YE165
2721755716	AbiD	AbiD	G_2723708496	1	AbiD__AbiD	Bacteria	Firmicutes	Bacilli	Lactobacillales	Lactobacillaceae	Lactobacillus	Lactobacillus paracollinoides	Lactobacillus paracollinoides TMW 1.1995
2721755716	AbiH	AbiH	G_2723706505	1	AbiH__AbiH	Bacteria	Firmicutes	Bacilli	Lactobacillales	Lactobacillaceae	Lactobacillus	Lactobacillus paracollinoides	Lactobacillus paracollinoides TMW 1.1995
2721755716	Cas	CAS_Class1-Subtype-I-E	G_2723708513,G_2723708514,G_2723708515,G_2723708516,G_2723708517,G_2723708518,G_2723708519	7	cas3HD_I_1,cas3_I_2,cas5_I-E_13,cas6e_I_II_III_IV_V_VI_3,cas7_I-E_16,cas8e_I-E_2,cse2gr11_I-E_6	Bacteria	Firmicutes	Bacilli	Lactobacillales	Lactobacillaceae	Lactobacillus	Lactobacillus paracollinoides	Lactobacillus paracollinoides TMW 1.1995
2721755716	Cas	CAS_Class2-Subtype-II-A	G_2723708749,G_2723708750,G_2723708751,G_2723708752,G_2723708757	5	RT_I_II_III_IV_V_VI_1,cas1_I_II_III_IV_V_VI_5,cas2_I_II_III_IV_V_VI_11,cas9_II-A_1,csn2_II-A_6	Bacteria	Firmicutes	Bacilli	Lactobacillales	Lactobacillaceae	Lactobacillus	Lactobacillus paracollinoides	Lactobacillus paracollinoides TMW 1.1995
2721755716	DmdDE	DdmDE	G_2723705939,G_2723705940	2	DdmDE__DdmE,DmdDE__DdmD	Bacteria	Firmicutes	Bacilli	Lactobacillales	Lactobacillaceae	Lactobacillus	Lactobacillus paracollinoides	Lactobacillus paracollinoides TMW 1.1995
2721755716	PD-T7-2	PD-T7-2	G_2723706893,G_2723706894	2	PD-T7-2__PD-T7-2_A,PD-T7-2__PD-T7-2_B	Bacteria	Firmicutes	Bacilli	Lactobacillales	Lactobacillaceae	Lactobacillus	Lactobacillus paracollinoides	Lactobacillus paracollinoides TMW 1.1995
2721755716	PD-T7-2	PD-T7-2	G_2723709391,G_2723709392	2	PD-T7-2__PD-T7-2_A,PD-T7-2__PD-T7-2_B	Bacteria	Firmicutes	Bacilli	Lactobacillales	Lactobacillaceae	Lactobacillus	Lactobacillus paracollinoides	Lactobacillus paracollinoides TMW 1.1995
2721755716	RM	RM_Type_I	G_2723709316,G_2723709317,G_2723709318	3	RM__Type_I_MTases,RM__Type_I_REases,RM__Type_I_S	Bacteria	Firmicutes	Bacilli	Lactobacillales	Lactobacillaceae	Lactobacillus	Lactobacillus paracollinoides	Lactobacillus paracollinoides TMW 1.1995
2721755716	RM	RM_Type_I	G_2723709393,G_2723709394,G_2723709395,G_2723709396	4	RM__Type_I_MTases,RM__Type_I_MTases,RM__Type_I_REases,RM__Type_I_S	Bacteria	Firmicutes	Bacilli	Lactobacillales	Lactobacillaceae	Lactobacillus	Lactobacillus paracollinoides	Lactobacillus paracollinoides TMW 1.1995
2721755716	ShosTA	ShosTA	G_2723709389,G_2723709390	2	ShosTA__ShosA,ShosTA__ShosT	Bacteria	Firmicutes	Bacilli	Lactobacillales	Lactobacillaceae	Lactobacillus	Lactobacillus paracollinoides	Lactobacillus paracollinoides TMW 1.1995
2721755717	Cas	CAS_Class1-Subtype-I-C	G_2723712170,G_2723712171,G_2723712172,G_2723712173,G_2723712174,G_2723712175,G_2723712176	7	cas1_I_II_III_IV_V_VI_6,cas2_I_II_III_IV_V_VI_3,cas3_I_5,cas4_I_II_III_IV_V_VI_1,cas5_I-C_11,cas7_I-C_7,cas8c_I-C_2	Bacteria	Proteobacteria	Alphaproteobacteria	Rhizobiales	Chelatococcaceae	Chelatococcus	Chelatococcus daeguensis	Chelatococcus daeguensis TAD1
2721755717	Gabija	Gabija	G_2723710569,G_2723710570	2	Gabija__GajA,Gabija__GajB_2	Bacteria	Proteobacteria	Alphaproteobacteria	Rhizobiales	Chelatococcaceae	Chelatococcus	Chelatococcus daeguensis	Chelatococcus daeguensis TAD1
2721755717	Gao_Qat	Gao_Qat	G_2723710820,G_2723710821,G_2723710822,G_2723710823	4	Gao_Qat__QatA,Gao_Qat__QatB,Gao_Qat__QatC,Gao_Qat__QatD	Bacteria	Proteobacteria	Alphaproteobacteria	Rhizobiales	Chelatococcaceae	Chelatococcus	Chelatococcus daeguensis	Chelatococcus daeguensis TAD1
2721755717	PD-T7-2	PD-T7-2	G_2723710843,G_2723710844	2	PD-T7-2__PD-T7-2_A,PD-T7-2__PD-T7-2_B	Bacteria	Proteobacteria	Alphaproteobacteria	Rhizobiales	Chelatococcaceae	Chelatococcus	Chelatococcus daeguensis	Chelatococcus daeguensis TAD1
2721755717	RM	RM_Type_I	G_2723710848,G_2723710849,G_2723710851	3	RM__Type_I_MTases,RM__Type_I_REases,RM__Type_I_S	Bacteria	Proteobacteria	Alphaproteobacteria	Rhizobiales	Chelatococcaceae	Chelatococcus	Chelatococcus daeguensis	Chelatococcus daeguensis TAD1
2721755717	RM	RM_Type_I	G_2723710910,G_2723710911,G_2723710912	3	RM__Type_I_MTases,RM__Type_I_REases,RM__Type_I_S	Bacteria	Proteobacteria	Alphaproteobacteria	Rhizobiales	Chelatococcaceae	Chelatococcus	Chelatococcus daeguensis	Chelatococcus daeguensis TAD1
2721755717	RM	RM_Type_III	G_2723710841,G_2723710842	2	RM_Type_III__Type_III_MTases,RM_Type_III__Type_III_REases	Bacteria	Proteobacteria	Alphaproteobacteria	Rhizobiales	Chelatococcaceae	Chelatococcus	Chelatococcus daeguensis	Chelatococcus daeguensis TAD1
2721755717	RM	RM_Type_III	G_2723710917,G_2723710918	2	RM_Type_III__Type_III_MTases,RM_Type_III__Type_III_REases	Bacteria	Proteobacteria	Alphaproteobacteria	Rhizobiales	Chelatococcaceae	Chelatococcus	Chelatococcus daeguensis	Chelatococcus daeguensis TAD1
2721755717	RM	RM_Type_IV	G_2723710905	1	RM_Type_IV__Type_IV_REases	Bacteria	Proteobacteria	Alphaproteobacteria	Rhizobiales	Chelatococcaceae	Chelatococcus	Chelatococcus daeguensis	Chelatococcus daeguensis TAD1
2721755717	SanaTA	SanaTA	G_2723710519,G_2723710520	2	SanaTA__SanaA,SanaTA__SanaT	Bacteria	Proteobacteria	Alphaproteobacteria	Rhizobiales	Chelatococcaceae	Chelatococcus	Chelatococcus daeguensis	Chelatococcus daeguensis TAD1
2721755718	Cas	CAS_Class2-Subtype-II-A	G_2723713458,G_2723713459,G_2723713460,G_2723713461	4	cas1_I_II_III_IV_V_VI_5,cas2_I_II_III_IV_V_VI_11,cas9_II-A_1,csn2_II-A_6	Bacteria	Firmicutes	Bacilli	Lactobacillales	Lactobacillaceae	Lactobacillus	Lactobacillus plantarum	Lactobacillus plantarum LZ206
2721755718	RM	RM_Type_I	G_2723714170,G_2723714173	2	RM__Type_I_MTases,RM__Type_I_REases	Bacteria	Firmicutes	Bacilli	Lactobacillales	Lactobacillaceae	Lactobacillus	Lactobacillus plantarum	Lactobacillus plantarum LZ206
2721755718	RM	RM_Type_II	G_2723713877,G_2723713878	2	RM_Type_II__Type_II_MTases,RM_Type_II__Type_II_REases	Bacteria	Firmicutes	Bacilli	Lactobacillales	Lactobacillaceae	Lactobacillus	Lactobacillus plantarum	Lactobacillus plantarum LZ206
2721755718	RM	RM_Type_IV	G_2723714989	1	RM_Type_IV__Type_IV_REases	Bacteria	Firmicutes	Bacilli	Lactobacillales	Lactobacillaceae	Lactobacillus	Lactobacillus plantarum	Lactobacillus plantarum LZ206
2721755719	Abi2	Abi2	G_2723716920	1	Abi2__Abi_2	Bacteria	Firmicutes	Bacilli	Bacillales	Staphylococcaceae	Staphylococcus	Staphylococcus argenteus	Staphylococcus argenteus BN75
2721755719	Pycsar	Pycsar	G_2723716643,G_2723716644	2	CBASS__2TM_5,Pycsar__AG_cyclase	Bacteria	Firmicutes	Bacilli	Bacillales	Staphylococcaceae	Staphylococcus	Staphylococcus argenteus	Staphylococcus argenteus BN75
2721755719	RM	RM_Type_III	G_2723716640,G_2723716641	2	RM_Type_III__Type_III_MTases,RM_Type_III__Type_III_REases	Bacteria	Firmicutes	Bacilli	Bacillales	Staphylococcaceae	Staphylococcus	Staphylococcus argenteus	Staphylococcus argenteus BN75
2721755720	AbiE	AbiE	G_2723723640,G_2723723641	2	AbiEii__AbiEi_4,AbiEii__AbiEii	Bacteria	Proteobacteria	Gammaproteobacteria	Enterobacterales	Enterobacteriaceae	Escherichia	Escherichia coli	Escherichia coli M18
2721755720	AbiE	AbiE	G_2723723640,G_2723723641	2	AbiEii__AbiEi_4,AbiEii__AbiEii	Bacteria	Proteobacteria	Gammaproteobacteria	Enterobacterales	Enterobacteriaceae	Escherichia	Escherichia coli	Escherichia coli M18
2721755720	Cas	CAS_Class1-Subtype-I-E	G_2723720370,G_2723720371,G_2723720372,G_2723720373,G_2723720374,G_2723720375,G_2723720376,G_2723720377	8	cas1_I-E_1,cas2_I-E_2,cas3_I_5,cas5_I-E_3,cas6e_I_II_III_IV_V_VI_1,cas7_I-E_2,cas8e_I-E_1,cse2gr11_I-E_1	Bacteria	Proteobacteria	Gammaproteobacteria	Enterobacterales	Enterobacteriaceae	Escherichia	Escherichia coli	Escherichia coli M18
2721755720	Gao_Iet	Gao_Iet	G_2723721828,G_2723721829	2	Gao_Iet__IetA,Gao_Iet__IetS	Bacteria	Proteobacteria	Gammaproteobacteria	Enterobacterales	Enterobacteriaceae	Escherichia	Escherichia coli	Escherichia coli M18
2721755720	Mok_Hok_Sok	Mok_Hok_Sok	G_2723719284	1	Mok_Hok_Sok__Mok	Bacteria	Proteobacteria	Gammaproteobacteria	Enterobacterales	Enterobacteriaceae	Escherichia	Escherichia coli	Escherichia coli M18
2721755720	Mok_Hok_Sok	Mok_Hok_Sok	G_2723722063	1	Mok_Hok_Sok__Mok	Bacteria	Proteobacteria	Gammaproteobacteria	Enterobacterales	Enterobacteriaceae	Escherichia	Escherichia coli	Escherichia coli M18
2721755720	PD-Lambda-1	PD-Lambda-1	G_2723720116	1	PD-Lambda-1__PD-Lambda-1	Bacteria	Proteobacteria	Gammaproteobacteria	Enterobacterales	Enterobacteriaceae	Escherichia	Escherichia coli	Escherichia coli M18
2721755720	RosmerTA	RosmerTA	G_2723720126,G_2723720127	2	RosmerTA__RmrA_2585209417,RosmerTA__RmrT_2585209417	Bacteria	Proteobacteria	Gammaproteobacteria	Enterobacterales	Enterobacteriaceae	Escherichia	Escherichia coli	Escherichia coli M18
2721755720	SanaTA	SanaTA	G_2723723640,G_2723723641	2	SanaTA__SanaA,SanaTA__SanaT	Bacteria	Proteobacteria	Gammaproteobacteria	Enterobacterales	Enterobacteriaceae	Escherichia	Escherichia coli	Escherichia coli M18
2721755720	SanaTA	SanaTA	G_2723723640,G_2723723641	2	SanaTA__SanaA,SanaTA__SanaT	Bacteria	Proteobacteria	Gammaproteobacteria	Enterobacterales	Enterobacteriaceae	Escherichia	Escherichia coli	Escherichia coli M18
2721755720	ShosTA	ShosTA	G_2723723204,G_2723723205	2	ShosTA__ShosA,ShosTA__ShosT	Bacteria	Proteobacteria	Gammaproteobacteria	Enterobacterales	Enterobacteriaceae	Escherichia	Escherichia coli	Escherichia coli M18
2721755721	Cas	CAS_Class1-Subtype-I-E	G_2723725590,G_2723725591,G_2723725592,G_2723725593,G_2723725594,G_2723725595,G_2723725596,G_2723725597	8	cas1_I-E_1,cas2_I-E_2,cas3_I_5,cas5_I-E_3,cas6e_I_II_III_IV_V_VI_1,cas7_I-E_2,cas8e_I-E_1,cse2gr11_I-E_1	Bacteria	Proteobacteria	Gammaproteobacteria	Enterobacterales	Enterobacteriaceae	Escherichia	Escherichia coli	Escherichia coli S50
2721755721	Dpd	Dpd	G_2723728654,G_2723728655,G_2723728656,G_2723728657,G_2723728658,G_2723728659,G_2723728660,G_2723728661,G_2723728662,G_2723728663,G_2723728664,G_2723728665	12	Dpd__DpdA,Dpd__DpdB,Dpd__DpdC,Dpd__DpdD,Dpd__DpdE,Dpd__DpdF,Dpd__DpdG,Dpd__DpdH,Dpd__DpdI,Dpd__DpdJ,Dpd__DpdK,Dpd__QueD	Bacteria	Proteobacteria	Gammaproteobacteria	Enterobacterales	Enterobacteriaceae	Escherichia	Escherichia coli	Escherichia coli S50
2721755721	Mok_Hok_Sok	Mok_Hok_Sok	G_2723724320	1	Mok_Hok_Sok__Mok	Bacteria	Proteobacteria	Gammaproteobacteria	Enterobacterales	Enterobacteriaceae	Escherichia	Escherichia coli	Escherichia coli S50
2721755721	Mok_Hok_Sok	Mok_Hok_Sok	G_2723724488	1	Mok_Hok_Sok__Mok	Bacteria	Proteobacteria	Gammaproteobacteria	Enterobacterales	Enterobacteriaceae	Escherichia	Escherichia coli	Escherichia coli S50
2721755721	PD-T7-1	PD-T7-1	G_2723727726	1	PD-T7-1__PD-T7-1	Bacteria	Proteobacteria	Gammaproteobacteria	Enterobacterales	Enterobacteriaceae	Escherichia	Escherichia coli	Escherichia coli S50
2721755721	RM	RM_Type_II	G_2723727470,G_2723727471	2	RM_Type_II__Type_II_MTases,RM_Type_II__Type_II_REases	Bacteria	Proteobacteria	Gammaproteobacteria	Enterobacterales	Enterobacteriaceae	Escherichia	Escherichia coli	Escherichia coli S50
2721755722	Cas	CAS_Class1-Subtype-I-E	G_2723732166,G_2723732167,G_2723732168,G_2723732169,G_2723732170,G_2723732171,G_2723732172,G_2723732173	8	cas1_I-E_1,cas2_I-E_2,cas3_I_5,cas5_I-E_3,cas6e_I_II_III_IV_V_VI_1,cas7_I-E_2,cas8e_I-E_1,cse2gr11_I-E_2	Bacteria	Proteobacteria	Gammaproteobacteria	Enterobacterales	Enterobacteriaceae	Escherichia	Escherichia coli	Escherichia coli M19
2721755722	Gao_Mza	Gao_Mza	G_2723731289,G_2723731290,G_2723731291,G_2723731292,G_2723731293	5	Gao_Mza__MzaA,Gao_Mza__MzaB,Gao_Mza__MzaC,Gao_Mza__MzaD,Gao_Mza__MzaE	Bacteria	Proteobacteria	Gammaproteobacteria	Enterobacterales	Enterobacteriaceae	Escherichia	Escherichia coli	Escherichia coli M19
2721755722	Mok_Hok_Sok	Mok_Hok_Sok	G_2723729305	1	Mok_Hok_Sok__Mok	Bacteria	Proteobacteria	Gammaproteobacteria	Enterobacterales	Enterobacteriaceae	Escherichia	Escherichia coli	Escherichia coli M19
2721755722	Mok_Hok_Sok	Mok_Hok_Sok	G_2723734339	1	Mok_Hok_Sok__Mok	Bacteria	Proteobacteria	Gammaproteobacteria	Enterobacterales	Enterobacteriaceae	Escherichia	Escherichia coli	Escherichia coli M19
2721755722	PD-Lambda-4	PD-Lambda-4	G_2723732050,G_2723732051	2	PD-Lambda-4__PD-Lambda-4_A,PD-Lambda-4__PD-Lambda-4_B	Bacteria	Proteobacteria	Gammaproteobacteria	Enterobacterales	Enterobacteriaceae	Escherichia	Escherichia coli	Escherichia coli M19
2721755722	RM	RM_Type_I	G_2723731298,G_2723731300,G_2723731301	3	RM__Type_I_MTases,RM__Type_I_REases,RM__Type_I_S	Bacteria	Proteobacteria	Gammaproteobacteria	Enterobacterales	Enterobacteriaceae	Escherichia	Escherichia coli	Escherichia coli M19
2721755722	RM	RM_Type_II	G_2723733691,G_2723733695	2	RM_Type_II__Type_II_MTases,RM_Type_II__Type_II_REases	Bacteria	Proteobacteria	Gammaproteobacteria	Enterobacterales	Enterobacteriaceae	Escherichia	Escherichia coli	Escherichia coli M19
2721755722	RM	RM_Type_IV	G_2723731294	1	RM_Type_IV__Type_IV_REases	Bacteria	Proteobacteria	Gammaproteobacteria	Enterobacterales	Enterobacteriaceae	Escherichia	Escherichia coli	Escherichia coli M19
2721755722	RM	RM_Type_IV	G_2723733692,G_2723733693	2	RM_Type_IV__Type_IV_REases,RM_Type_IV__Type_IV_REases	Bacteria	Proteobacteria	Gammaproteobacteria	Enterobacterales	Enterobacteriaceae	Escherichia	Escherichia coli	Escherichia coli M19
2721755722	Rst_RT-nitrilase-Tm	Rst_RT-Tm	G_2723733719,G_2723733720	2	Rst_RT-Tm__RT,Rst_RT-Tm__RT-Tm	Bacteria	Proteobacteria	Gammaproteobacteria	Enterobacterales	Enterobacteriaceae	Escherichia	Escherichia coli	Escherichia coli M19
2721755722	Shango	Shango	G_2723732507,G_2723732508,G_2723732509	3	Shango__SngA,Shango__SngB,Shango__SngC	Bacteria	Proteobacteria	Gammaproteobacteria	Enterobacterales	Enterobacteriaceae	Escherichia	Escherichia coli	Escherichia coli M19
2721755722	ShosTA	ShosTA	G_2723729483,G_2723729484	2	ShosTA__ShosA,ShosTA__ShosT	Bacteria	Proteobacteria	Gammaproteobacteria	Enterobacterales	Enterobacteriaceae	Escherichia	Escherichia coli	Escherichia coli M19
2721755723	BstA	BstA	G_2723737809	1	BstA__BstA	Bacteria	Proteobacteria	Gammaproteobacteria	Enterobacterales	Enterobacteriaceae	Escherichia	Escherichia coli	Escherichia coli H14
2721755723	Cas	CAS_Class1-Subtype-I-E	G_2723735487,G_2723735488,G_2723735489,G_2723735490,G_2723735491,G_2723735492,G_2723735493,G_2723735494	8	cas1_I-E_1,cas2_I-E_2,cas3_I_5,cas5_I-E_3,cas6e_I_II_III_IV_V_VI_1,cas7_I-E_2,cas8e_I-E_1,cse2gr11_I-E_2	Bacteria	Proteobacteria	Gammaproteobacteria	Enterobacterales	Enterobacteriaceae	Escherichia	Escherichia coli	Escherichia coli H14
2721755723	PD-T4-8	PD-T4-8	G_2723736160	1	PD-T4-8__PD-T4-8	Bacteria	Proteobacteria	Gammaproteobacteria	Enterobacterales	Enterobacteriaceae	Escherichia	Escherichia coli	Escherichia coli H14
2721755723	PD-T7-2	PD-T7-2	G_2723735614,G_2723735615	2	PD-T7-2__PD-T7-2_A,PD-T7-2__PD-T7-2_B	Bacteria	Proteobacteria	Gammaproteobacteria	Enterobacterales	Enterobacteriaceae	Escherichia	Escherichia coli	Escherichia coli H14
2721755723	RM	RM_Type_I	G_2723738412,G_2723738413,G_2723738414	3	RM__Type_I_MTases,RM__Type_I_REases,RM__Type_I_S	Bacteria	Proteobacteria	Gammaproteobacteria	Enterobacterales	Enterobacteriaceae	Escherichia	Escherichia coli	Escherichia coli H14
2721755723	RM	RM_Type_II	G_2723738454,G_2723738458	2	RM_Type_II__Type_II_MTases,RM_Type_II__Type_II_REases	Bacteria	Proteobacteria	Gammaproteobacteria	Enterobacterales	Enterobacteriaceae	Escherichia	Escherichia coli	Escherichia coli H14
2721755723	RM	RM_Type_IV	G_2723738417	1	RM_Type_IV__Type_IV_REases	Bacteria	Proteobacteria	Gammaproteobacteria	Enterobacterales	Enterobacteriaceae	Escherichia	Escherichia coli	Escherichia coli H14
2721755723	RM	RM_Type_IV	G_2723738455,G_2723738456	2	RM_Type_IV__Type_IV_REases,RM_Type_IV__Type_IV_REases	Bacteria	Proteobacteria	Gammaproteobacteria	Enterobacterales	Enterobacteriaceae	Escherichia	Escherichia coli	Escherichia coli H14
2721755723	Rst_3HP	Rst_3HP	G_2723737455,G_2723737456,G_2723737457	3	Rst_3HP__Hp1,Rst_3HP__Hp2,Rst_3HP__Hp3	Bacteria	Proteobacteria	Gammaproteobacteria	Enterobacterales	Enterobacteriaceae	Escherichia	Escherichia coli	Escherichia coli H14
2721755724	Cas	CAS_Class1-Subtype-I-E	G_2723740055,G_2723740056,G_2723740057,G_2723740058,G_2723740059,G_2723740060,G_2723740061,G_2723740062	8	cas1_I-E_1,cas2_I-E_2,cas3_I_5,cas5_I-E_3,cas6e_I_II_III_IV_V_VI_1,cas7_I-E_2,cas8e_I-E_1,cse2gr11_I-E_1	Bacteria	Proteobacteria	Gammaproteobacteria	Enterobacterales	Enterobacteriaceae	Escherichia	Escherichia coli	Escherichia coli H2
2721755725	AbiE	AbiE	G_2723748494,G_2723748495	2	AbiEii__AbiEi_3,AbiEii__AbiEii	Bacteria	Proteobacteria	Gammaproteobacteria	Enterobacterales	Enterobacteriaceae	Escherichia	Escherichia coli	Escherichia coli 268-78-1
2721755725	BREX	BREX_I	G_2723748487,G_2723748488,G_2723748489,G_2723748490,G_2723748491,G_2723748492	6	BREX__brxA_DUF1819,BREX__brxB_DUF1788,BREX__brxC,BREX__brxL,BREX__pglX1,BREX__pglZA	Bacteria	Proteobacteria	Gammaproteobacteria	Enterobacterales	Enterobacteriaceae	Escherichia	Escherichia coli	Escherichia coli 268-78-1
2721755725	Cas	CAS_Class1-Subtype-I-E	G_2723744734,G_2723744735,G_2723744736,G_2723744737,G_2723744738,G_2723744739,G_2723744740,G_2723744741	8	cas1_I-E_1,cas2_I-E_2,cas3_I_5,cas5_I-E_3,cas6e_I_II_III_IV_V_VI_1,cas7_I-E_2,cas8e_I-E_1,cse2gr11_I-E_2	Bacteria	Proteobacteria	Gammaproteobacteria	Enterobacterales	Enterobacteriaceae	Escherichia	Escherichia coli	Escherichia coli 268-78-1
2721755725	RM	RM_Type_II	G_2723746122,G_2723746124	2	RM_Type_II__Type_II_MTases,RM_Type_II__Type_II_REases	Bacteria	Proteobacteria	Gammaproteobacteria	Enterobacterales	Enterobacteriaceae	Escherichia	Escherichia coli	Escherichia coli 268-78-1
2721755725	RM	RM_Type_II	G_2723748027,G_2723748028	2	RM_Type_II__Type_II_MTases,RM_Type_II__Type_II_REases	Bacteria	Proteobacteria	Gammaproteobacteria	Enterobacterales	Enterobacteriaceae	Escherichia	Escherichia coli	Escherichia coli 268-78-1
2721755726	Cas	CAS_Class1-Subtype-I-E	G_2723750330,G_2723750331,G_2723750332,G_2723750333,G_2723750334,G_2723750335,G_2723750336,G_2723750337	8	cas1_I-E_1,cas2_I-E_2,cas3_I_5,cas5_I-E_3,cas6e_I_II_III_IV_V_VI_1,cas7_I-E_2,cas8e_I-E_1,cse2gr11_I-E_1	Bacteria	Proteobacteria	Gammaproteobacteria	Enterobacterales	Enterobacteriaceae	Escherichia	Escherichia coli	Escherichia coli H15
2721755726	Hachiman	Hachiman	G_2723751677,G_2723751678	2	Hachiman__HamA_1,Hachiman__HamB	Bacteria	Proteobacteria	Gammaproteobacteria	Enterobacterales	Enterobacteriaceae	Escherichia	Escherichia coli	Escherichia coli H15
2721755726	PD-Lambda-3	PD-Lambda-3	G_2723751683,G_2723751684	2	PD-Lambda-3__PD-Lambda-3_A,PD-Lambda-3__PD-Lambda-3_B	Bacteria	Proteobacteria	Gammaproteobacteria	Enterobacterales	Enterobacteriaceae	Escherichia	Escherichia coli	Escherichia coli H15
2721755726	PD-Lambda-4	PD-Lambda-4	G_2723750455,G_2723750456	2	PD-Lambda-4__PD-Lambda-4_A,PD-Lambda-4__PD-Lambda-4_B	Bacteria	Proteobacteria	Gammaproteobacteria	Enterobacterales	Enterobacteriaceae	Escherichia	Escherichia coli	Escherichia coli H15
2721755726	PD-T7-1	PD-T7-1	G_2723752349	1	PD-T7-1__PD-T7-1	Bacteria	Proteobacteria	Gammaproteobacteria	Enterobacterales	Enterobacteriaceae	Escherichia	Escherichia coli	Escherichia coli H15
2721755726	RM	RM_Type_I	G_2723749309,G_2723749310,G_2723749311	3	PrrC__EcoprrI,PrrC__EcoprrI,RM__Type_I_REases	Bacteria	Proteobacteria	Gammaproteobacteria	Enterobacterales	Enterobacteriaceae	Escherichia	Escherichia coli	Escherichia coli H15
2721755726	RM	RM_Type_I	G_2723751658,G_2723751660,G_2723751661	3	RM__Type_I_MTases,RM__Type_I_REases,RM__Type_I_S	Bacteria	Proteobacteria	Gammaproteobacteria	Enterobacterales	Enterobacteriaceae	Escherichia	Escherichia coli	Escherichia coli H15
2721755726	RM	RM_Type_II	G_2723753290,G_2723753294	2	RM_Type_II__Type_II_MTases,RM_Type_II__Type_II_REases	Bacteria	Proteobacteria	Gammaproteobacteria	Enterobacterales	Enterobacteriaceae	Escherichia	Escherichia coli	Escherichia coli H15
2721755726	RM	RM_Type_IV	G_2723753291,G_2723753292	2	RM_Type_IV__Type_IV_REases,RM_Type_IV__Type_IV_REases	Bacteria	Proteobacteria	Gammaproteobacteria	Enterobacterales	Enterobacteriaceae	Escherichia	Escherichia coli	Escherichia coli H15
2721755726	ShosTA	ShosTA	G_2723750984,G_2723750985	2	ShosTA__ShosA,ShosTA__ShosT	Bacteria	Proteobacteria	Gammaproteobacteria	Enterobacterales	Enterobacteriaceae	Escherichia	Escherichia coli	Escherichia coli H15
2721755727	Cas	CAS_Class1-Subtype-I-E	G_2723754886,G_2723754887,G_2723754888,G_2723754889,G_2723754890,G_2723754891,G_2723754892,G_2723754893	8	cas1_I-E_1,cas2_I-E_2,cas3_I_5,cas5_I-E_3,cas6e_I_II_III_IV_V_VI_1,cas7_I-E_2,cas8e_I-E_1,cse2gr11_I-E_1	Bacteria	Proteobacteria	Gammaproteobacteria	Enterobacterales	Enterobacteriaceae	Escherichia	Escherichia coli	Escherichia coli tolC-
2721755727	Hachiman	Hachiman	G_2723755019,G_2723755020	2	Hachiman__HamA_2,Hachiman__HamB	Bacteria	Proteobacteria	Gammaproteobacteria	Enterobacterales	Enterobacteriaceae	Escherichia	Escherichia coli	Escherichia coli tolC-
2721755727	Lit	Lit	G_2723756569	1	Lit__Lit	Bacteria	Proteobacteria	Gammaproteobacteria	Enterobacterales	Enterobacteriaceae	Escherichia	Escherichia coli	Escherichia coli tolC-
2721755727	Mok_Hok_Sok	Mok_Hok_Sok	G_2723757290	1	Mok_Hok_Sok__Mok	Bacteria	Proteobacteria	Gammaproteobacteria	Enterobacterales	Enterobacteriaceae	Escherichia	Escherichia coli	Escherichia coli tolC-
2721755727	Pif	Pif	G_2723757313,G_2723757314	2	Pif__PifA,Pif__PifC	Bacteria	Proteobacteria	Gammaproteobacteria	Enterobacterales	Enterobacteriaceae	Escherichia	Escherichia coli	Escherichia coli tolC-
2721755727	RexAB	RexAB	G_2723756986,G_2723756987	2	RexAB__RexA,RexAB__RexB	Bacteria	Proteobacteria	Gammaproteobacteria	Enterobacterales	Enterobacteriaceae	Escherichia	Escherichia coli	Escherichia coli tolC-
2721755727	RM	RM_Type_I	G_2723757952,G_2723757953,G_2723757954	3	RM__Type_I_MTases,RM__Type_I_REases,RM__Type_I_S	Bacteria	Proteobacteria	Gammaproteobacteria	Enterobacterales	Enterobacteriaceae	Escherichia	Escherichia coli	Escherichia coli tolC-
2721755727	RM	RM_Type_IV	G_2723757951,G_2723757957,G_2723757959	3	RM_Type_IV__Type_IV_REases,RM_Type_IV__Type_IV_REases,RM_Type_IV__Type_IV_REases	Bacteria	Proteobacteria	Gammaproteobacteria	Enterobacterales	Enterobacteriaceae	Escherichia	Escherichia coli	Escherichia coli tolC-
2721755727	RM	RM_Type_IV	G_2723756551	1	RM_Type_IV__Type_IV_REases	Bacteria	Proteobacteria	Gammaproteobacteria	Enterobacterales	Enterobacteriaceae	Escherichia	Escherichia coli	Escherichia coli tolC-
2721755727	RnlAB	RnlAB	G_2723755017,G_2723755018	2	RnlAB__RnlA,RnlAB__RnlB	Bacteria	Proteobacteria	Gammaproteobacteria	Enterobacterales	Enterobacteriaceae	Escherichia	Escherichia coli	Escherichia coli tolC-
2721755727	Septu	Septu	G_2723756942,G_2723756943	2	Septu__PtuA_2,Septu__PtuB_2	Bacteria	Proteobacteria	Gammaproteobacteria	Enterobacterales	Enterobacteriaceae	Escherichia	Escherichia coli	Escherichia coli tolC-
2721755728	Cas	CAS_Class1-Subtype-I-E	G_2723759689,G_2723759690,G_2723759691,G_2723759692,G_2723759693,G_2723759694,G_2723759695,G_2723759696	8	cas1_I-E_1,cas2_I-E_2,cas3_I_5,cas5_I-E_3,cas6e_I_II_III_IV_V_VI_1,cas7_I-E_2,cas8e_I-E_1,cse2gr11_I-E_1	Bacteria	Proteobacteria	Gammaproteobacteria	Enterobacterales	Enterobacteriaceae	Escherichia	Escherichia coli	Escherichia coli C7
2721755728	Dpd	Dpd	G_2723763299,G_2723763300,G_2723763301,G_2723763302,G_2723763303,G_2723763304,G_2723763305,G_2723763306,G_2723763307,G_2723763308,G_2723763309,G_2723763310	12	Dpd__DpdA,Dpd__DpdB,Dpd__DpdC,Dpd__DpdD,Dpd__DpdE,Dpd__DpdF,Dpd__DpdG,Dpd__DpdH,Dpd__DpdI,Dpd__DpdJ,Dpd__DpdK,Dpd__QueD	Bacteria	Proteobacteria	Gammaproteobacteria	Enterobacterales	Enterobacteriaceae	Escherichia	Escherichia coli	Escherichia coli C7
2721755728	Gao_Tmn	Gao_Tmn	G_2723763986	1	Gao_Tmn__TmnA	Bacteria	Proteobacteria	Gammaproteobacteria	Enterobacterales	Enterobacteriaceae	Escherichia	Escherichia coli	Escherichia coli C7
2721755728	Mok_Hok_Sok	Mok_Hok_Sok	G_2723764036	1	Mok_Hok_Sok__Mok	Bacteria	Proteobacteria	Gammaproteobacteria	Enterobacterales	Enterobacteriaceae	Escherichia	Escherichia coli	Escherichia coli C7
2721755728	PD-T4-3	PD-T4-3	G_2723761619	1	PD-T4-3__PD-T4-3	Bacteria	Proteobacteria	Gammaproteobacteria	Enterobacterales	Enterobacteriaceae	Escherichia	Escherichia coli	Escherichia coli C7
2721755728	PD-T4-3	PD-T4-3	G_2723761965	1	PD-T4-3__PD-T4-3	Bacteria	Proteobacteria	Gammaproteobacteria	Enterobacterales	Enterobacteriaceae	Escherichia	Escherichia coli	Escherichia coli C7
2721755728	PD-T7-2	PD-T7-2	G_2723760821,G_2723760822	2	PD-T7-2__PD-T7-2_A,PD-T7-2__PD-T7-2_B	Bacteria	Proteobacteria	Gammaproteobacteria	Enterobacterales	Enterobacteriaceae	Escherichia	Escherichia coli	Escherichia coli C7
2721755728	PsyrTA	PsyrTA	G_2723758922,G_2723758923	2	PsyrTA__PsyrA,PsyrTA__PsyrT	Bacteria	Proteobacteria	Gammaproteobacteria	Enterobacterales	Enterobacteriaceae	Escherichia	Escherichia coli	Escherichia coli C7
2721755728	RosmerTA	RosmerTA	G_2723760377,G_2723760378	2	RosmerTA__RmrA_2634932349,RosmerTA__RmrT_2634932349	Bacteria	Proteobacteria	Gammaproteobacteria	Enterobacterales	Enterobacteriaceae	Escherichia	Escherichia coli	Escherichia coli C7
2721755729	AbiD	AbiD	G_2723766209	1	AbiD__AbiD	Bacteria	Actinobacteria	Actinobacteria	Corynebacteriales	Corynebacteriaceae	Corynebacterium	Corynebacterium pseudotuberculosis	Corynebacterium pseudotuberculosis 33
2721755729	Cas	CAS_Class1-Subtype-I-E	G_2723764083,G_2723764084,G_2723764085,G_2723764086,G_2723764087,G_2723764088,G_2723764089,G_2723764090	8	cas1_I-E_1,cas2_I-E_1,cas3_I_2,cas5_I-E_3,cas6e_I_II_III_IV_V_VI_2,cas7_I-E_16,cas8e_I-E_4,cse2gr11_I-E_4	Bacteria	Actinobacteria	Actinobacteria	Corynebacteriales	Corynebacteriaceae	Corynebacterium	Corynebacterium pseudotuberculosis	Corynebacterium pseudotuberculosis 33
2721755730	AbiD	AbiD	G_2723769047	1	AbiD__AbiD	Bacteria	Proteobacteria	Gammaproteobacteria	Xanthomonadales	Xanthomonadaceae	Xanthomonas	Xanthomonas oryzae	Xanthomonas oryzae pv. oryzae PXO145
2721755730	AbiE	AbiE	G_2723768729,G_2723768730	2	AbiEii__AbiEi_4,AbiEii__AbiEii	Bacteria	Proteobacteria	Gammaproteobacteria	Xanthomonadales	Xanthomonadaceae	Xanthomonas	Xanthomonas oryzae	Xanthomonas oryzae pv. oryzae PXO145
2721755730	Cas	CAS_Class1-Subtype-I-C	G_2723770426,G_2723770427,G_2723770428,G_2723770429,G_2723770430,G_2723770431,G_2723770432	7	cas1_I_II_III_IV_V_VI_6,cas2_I_II_III_IV_V_VI_3,cas3_I_5,cas4_I_II_III_IV_V_VI_1,cas5_I-C_11,cas7_I-C_7,cas8c_I-C_2	Bacteria	Proteobacteria	Gammaproteobacteria	Xanthomonadales	Xanthomonadaceae	Xanthomonas	Xanthomonas oryzae	Xanthomonas oryzae pv. oryzae PXO145
2721755730	Gabija	Gabija	G_2723767807,G_2723767809	2	Gabija__GajA,Gabija__GajB_3	Bacteria	Proteobacteria	Gammaproteobacteria	Xanthomonadales	Xanthomonadaceae	Xanthomonas	Xanthomonas oryzae	Xanthomonas oryzae pv. oryzae PXO145
2721755730	RloC	RloC	G_2723766352	1	RloC__RloC	Bacteria	Proteobacteria	Gammaproteobacteria	Xanthomonadales	Xanthomonadaceae	Xanthomonas	Xanthomonas oryzae	Xanthomonas oryzae pv. oryzae PXO145
2721755730	RM	RM_Type_I	G_2723769039,G_2723769040,G_2723769042,G_2723769046,G_2723769048,G_2723769049	6	RM__Type_I_MTases,RM__Type_I_MTases,RM__Type_I_REases,RM__Type_I_REases,RM__Type_I_S,RM__Type_I_S	Bacteria	Proteobacteria	Gammaproteobacteria	Xanthomonadales	Xanthomonadaceae	Xanthomonas	Xanthomonas oryzae	Xanthomonas oryzae pv. oryzae PXO145
2721755730	RM	RM_Type_II	G_2723770716,G_2723770717	2	RM_Type_II__Type_II_MTases,RM_Type_II__Type_II_REases	Bacteria	Proteobacteria	Gammaproteobacteria	Xanthomonadales	Xanthomonadaceae	Xanthomonas	Xanthomonas oryzae	Xanthomonas oryzae pv. oryzae PXO145
2721755730	SoFIC	SoFic	G_2723766888	1	SoFic__SoFic	Bacteria	Proteobacteria	Gammaproteobacteria	Xanthomonadales	Xanthomonadaceae	Xanthomonas	Xanthomonas oryzae	Xanthomonas oryzae pv. oryzae PXO145
2721755730	Wadjet	Wadjet_I	G_2723771167,G_2723771168,G_2723771169,G_2723771170	4	Wadjet__JetA_I,Wadjet__JetB_I,Wadjet__JetC_I,Wadjet__JetD_I	Bacteria	Proteobacteria	Gammaproteobacteria	Xanthomonadales	Xanthomonadaceae	Xanthomonas	Xanthomonas oryzae	Xanthomonas oryzae pv. oryzae PXO145
2721755731	Azaca	Azaca	G_2723773199,G_2723773200,G_2723773201	3	Azaca__ZacA,Azaca__ZacB,Azaca__ZacC	Bacteria	Proteobacteria	Gammaproteobacteria	Pseudomonadales	Moraxellaceae	Acinetobacter	Acinetobacter junii	Acinetobacter junii 65
2721755731	Cas	CAS_Class1-Subtype-I-F	G_2723773558,G_2723773559,G_2723773560,G_2723773561,G_2723773562,G_2723773564	6	cas1_I-F_1,cas3f_I-F_1,cas5f_I-F_4,cas6f_I_II_III_IV_V_VI_3,cas7f_I-F_2,cas8f_I-F_8	Bacteria	Proteobacteria	Gammaproteobacteria	Pseudomonadales	Moraxellaceae	Acinetobacter	Acinetobacter junii	Acinetobacter junii 65
2721755731	Gao_Hhe	Gao_Hhe	G_2723773195	1	Gao_Hhe__HheA	Bacteria	Proteobacteria	Gammaproteobacteria	Pseudomonadales	Moraxellaceae	Acinetobacter	Acinetobacter junii	Acinetobacter junii 65
2721755731	NLR	NLR_like_bNACHT01	G_2723771537	1	NLR_like_bNACHT01__NLR_like_bNACHT01	Bacteria	Proteobacteria	Gammaproteobacteria	Pseudomonadales	Moraxellaceae	Acinetobacter	Acinetobacter junii	Acinetobacter junii 65
2721755731	Old_exonuclease	Old_exonuclease	G_2723774393	1	Old_exonuclease__Old_exonuclease	Bacteria	Proteobacteria	Gammaproteobacteria	Pseudomonadales	Moraxellaceae	Acinetobacter	Acinetobacter junii	Acinetobacter junii 65
2721755731	RM	RM_Type_I	G_2723772136,G_2723772137,G_2723772138	3	RM__Type_I_MTases,RM__Type_I_REases,RM__Type_I_S	Bacteria	Proteobacteria	Gammaproteobacteria	Pseudomonadales	Moraxellaceae	Acinetobacter	Acinetobacter junii	Acinetobacter junii 65
2721755731	RM	RM_Type_I	G_2723774360,G_2723774362,G_2723774363	3	RM__Type_I_MTases,RM__Type_I_REases,RM__Type_I_S	Bacteria	Proteobacteria	Gammaproteobacteria	Pseudomonadales	Moraxellaceae	Acinetobacter	Acinetobacter junii	Acinetobacter junii 65
2721755731	RM	RM_Type_I	G_2723771824,G_2723771826,G_2723771829	3	RM__Type_I_MTases,RM__Type_I_REases,RM__Type_I_S	Bacteria	Proteobacteria	Gammaproteobacteria	Pseudomonadales	Moraxellaceae	Acinetobacter	Acinetobacter junii	Acinetobacter junii 65
2721755731	RM	RM_Type_IIG	G_2723771663	1	RM_Type_IIG__Type_IIG	Bacteria	Proteobacteria	Gammaproteobacteria	Pseudomonadales	Moraxellaceae	Acinetobacter	Acinetobacter junii	Acinetobacter junii 65
2721755731	RM	RM_Type_IV	G_2723773189,G_2723773190	2	RM_Type_IV__Type_IV_REases,RM_Type_IV__Type_IV_REases	Bacteria	Proteobacteria	Gammaproteobacteria	Pseudomonadales	Moraxellaceae	Acinetobacter	Acinetobacter junii	Acinetobacter junii 65
2721755731	RM	RM_Type_IV	G_2723773785	1	RM_Type_IV__Type_IV_REases	Bacteria	Proteobacteria	Gammaproteobacteria	Pseudomonadales	Moraxellaceae	Acinetobacter	Acinetobacter junii	Acinetobacter junii 65
2721755731	Shango	Shango	G_2723772881,G_2723772882,G_2723772883	3	Shango__SngA,Shango__SngB,Shango__SngC	Bacteria	Proteobacteria	Gammaproteobacteria	Pseudomonadales	Moraxellaceae	Acinetobacter	Acinetobacter junii	Acinetobacter junii 65
2721755731	Shedu	Shedu	G_2723771739	1	Shedu__SduA	Bacteria	Proteobacteria	Gammaproteobacteria	Pseudomonadales	Moraxellaceae	Acinetobacter	Acinetobacter junii	Acinetobacter junii 65
2721755731	Wadjet	Wadjet_I	G_2723772213,G_2723772214,G_2723772215,G_2723772216	4	Wadjet__JetA_I,Wadjet__JetB_I,Wadjet__JetC_I,Wadjet__JetD_I	Bacteria	Proteobacteria	Gammaproteobacteria	Pseudomonadales	Moraxellaceae	Acinetobacter	Acinetobacter junii	Acinetobacter junii 65
2721755732	AbiD	AbiD	G_2723775591	1	AbiD__AbiD	Bacteria	Proteobacteria	Gammaproteobacteria	Legionellales	Legionellaceae	Legionella	Legionella pneumophila	Legionella pneumophila E7_O
2721755732	AbiD	AbiD	G_2723776628	1	AbiD__AbiD	Bacteria	Proteobacteria	Gammaproteobacteria	Legionellales	Legionellaceae	Legionella	Legionella pneumophila	Legionella pneumophila E7_O
2721755732	AbiE	AbiE	G_2723776924,G_2723776925	2	AbiEii__AbiEi_4,AbiEii__AbiEii	Bacteria	Proteobacteria	Gammaproteobacteria	Legionellales	Legionellaceae	Legionella	Legionella pneumophila	Legionella pneumophila E7_O
2721755732	dGTPase	dGTPase	G_2723775601	1	dGTPase__Sp_dGTPase	Bacteria	Proteobacteria	Gammaproteobacteria	Legionellales	Legionellaceae	Legionella	Legionella pneumophila	Legionella pneumophila E7_O
2721755732	dGTPase	dGTPase	G_2723776373	1	dGTPase__Sp_dGTPase	Bacteria	Proteobacteria	Gammaproteobacteria	Legionellales	Legionellaceae	Legionella	Legionella pneumophila	Legionella pneumophila E7_O
2721755732	RM	RM_Type_III	G_2723776890,G_2723776891	2	RM_Type_III__Type_III_MTases,RM_Type_III__Type_III_REases	Bacteria	Proteobacteria	Gammaproteobacteria	Legionellales	Legionellaceae	Legionella	Legionella pneumophila	Legionella pneumophila E7_O
2721755732	Shedu	Shedu	G_2723775595	1	Shedu__SduA	Bacteria	Proteobacteria	Gammaproteobacteria	Legionellales	Legionellaceae	Legionella	Legionella pneumophila	Legionella pneumophila E7_O
2721755733	AbiD	AbiD	G_2723778683	1	AbiD__AbiD	Bacteria	Proteobacteria	Gammaproteobacteria	Legionellales	Legionellaceae	Legionella	Legionella pneumophila	Legionella pneumophila C11_O
2721755733	AbiD	AbiD	G_2723779720	1	AbiD__AbiD	Bacteria	Proteobacteria	Gammaproteobacteria	Legionellales	Legionellaceae	Legionella	Legionella pneumophila	Legionella pneumophila C11_O
2721755733	AbiE	AbiE	G_2723780015,G_2723780016	2	AbiEii__AbiEi_4,AbiEii__AbiEii	Bacteria	Proteobacteria	Gammaproteobacteria	Legionellales	Legionellaceae	Legionella	Legionella pneumophila	Legionella pneumophila C11_O
2721755733	dGTPase	dGTPase	G_2723778693	1	dGTPase__Sp_dGTPase	Bacteria	Proteobacteria	Gammaproteobacteria	Legionellales	Legionellaceae	Legionella	Legionella pneumophila	Legionella pneumophila C11_O
2721755733	dGTPase	dGTPase	G_2723779465	1	dGTPase__Sp_dGTPase	Bacteria	Proteobacteria	Gammaproteobacteria	Legionellales	Legionellaceae	Legionella	Legionella pneumophila	Legionella pneumophila C11_O
2721755733	RM	RM_Type_III	G_2723779981,G_2723779982	2	RM_Type_III__Type_III_MTases,RM_Type_III__Type_III_REases	Bacteria	Proteobacteria	Gammaproteobacteria	Legionellales	Legionellaceae	Legionella	Legionella pneumophila	Legionella pneumophila C11_O
2721755733	Shedu	Shedu	G_2723778687	1	Shedu__SduA	Bacteria	Proteobacteria	Gammaproteobacteria	Legionellales	Legionellaceae	Legionella	Legionella pneumophila	Legionella pneumophila C11_O
2721755734	AbiE	AbiE	G_2723783106,G_2723783107	2	AbiEii__AbiEi_2,AbiEii__AbiEii	Bacteria	Proteobacteria	Gammaproteobacteria	Legionellales	Legionellaceae	Legionella	Legionella pneumophila	Legionella pneumophila fraseri Detroit-1
2721755734	Borvo	Borvo	G_2723781755	1	Borvo__BovA	Bacteria	Proteobacteria	Gammaproteobacteria	Legionellales	Legionellaceae	Legionella	Legionella pneumophila	Legionella pneumophila fraseri Detroit-1
2721755734	Cas	CAS_Class2-Subtype-II-B	G_2723780883,G_2723780884,G_2723780885,G_2723780886	4	cas1_I_II_III_IV_V_VI_1,cas2_I_II_III_IV_V_VI_3,cas4_I_II_III_IV_V_VI_1,cas9_II-B_3	Bacteria	Proteobacteria	Gammaproteobacteria	Legionellales	Legionellaceae	Legionella	Legionella pneumophila	Legionella pneumophila fraseri Detroit-1
2721755734	dGTPase	dGTPase	G_2723782529	1	dGTPase__Sp_dGTPase	Bacteria	Proteobacteria	Gammaproteobacteria	Legionellales	Legionellaceae	Legionella	Legionella pneumophila	Legionella pneumophila fraseri Detroit-1
2721755734	Gabija	Gabija	G_2723783099,G_2723783100	2	Gabija__GajA,Gabija__GajB_2	Bacteria	Proteobacteria	Gammaproteobacteria	Legionellales	Legionellaceae	Legionella	Legionella pneumophila	Legionella pneumophila fraseri Detroit-1
2721755734	SanaTA	SanaTA	G_2723780888,G_2723780889	2	SanaTA__SanaA,SanaTA__SanaT	Bacteria	Proteobacteria	Gammaproteobacteria	Legionellales	Legionellaceae	Legionella	Legionella pneumophila	Legionella pneumophila fraseri Detroit-1
2721755734	SanaTA	SanaTA	G_2723783097,G_2723783098	2	SanaTA__SanaA,SanaTA__SanaT	Bacteria	Proteobacteria	Gammaproteobacteria	Legionellales	Legionellaceae	Legionella	Legionella pneumophila	Legionella pneumophila fraseri Detroit-1
2721755735	CBASS	CBASS_II	G_2723784736,G_2723784737,G_2723784738,G_2723784739	4	CBASS__AG_E1_ThiF,CBASS__Cyclase_II,CBASS__Endonuc_big,CBASS__Jab	Bacteria	Proteobacteria	Alphaproteobacteria	Rhodobacterales	Rhodobacteraceae	Rhodobacter	Rhodobacter sphaeroides	Rhodobacter sphaeroides MBTLJ-13
2721755735	CBASS	CBASS_II	G_2723788314,G_2723788315,G_2723788316	3	CBASS__Cyclase_II,CBASS__E2,CBASS__Sensing_SAVED	Bacteria	Proteobacteria	Alphaproteobacteria	Rhodobacterales	Rhodobacteraceae	Rhodobacter	Rhodobacter sphaeroides	Rhodobacter sphaeroides MBTLJ-13
2721755735	Gabija	Gabija	G_2723788175,G_2723788176	2	Gabija__GajA,Gabija__GajB_3	Bacteria	Proteobacteria	Alphaproteobacteria	Rhodobacterales	Rhodobacteraceae	Rhodobacter	Rhodobacter sphaeroides	Rhodobacter sphaeroides MBTLJ-13
2721755735	RM	RM_Type_II	G_2723788177,G_2723788178,G_2723788182	3	RM_Type_II__Type_II_MTases,RM_Type_II__Type_II_MTases,RM_Type_II__Type_II_REases	Bacteria	Proteobacteria	Alphaproteobacteria	Rhodobacterales	Rhodobacteraceae	Rhodobacter	Rhodobacter sphaeroides	Rhodobacter sphaeroides MBTLJ-13
2721755735	Shango	Shango	G_2723785993,G_2723785994,G_2723785995	3	Shango__SngA,Shango__SngB,Shango__SngC	Bacteria	Proteobacteria	Alphaproteobacteria	Rhodobacterales	Rhodobacteraceae	Rhodobacter	Rhodobacter sphaeroides	Rhodobacter sphaeroides MBTLJ-13
2721755736	AbiD	AbiD	G_2723789662	1	AbiD__AbiD	Bacteria	Proteobacteria	Gammaproteobacteria	Xanthomonadales	Xanthomonadaceae	Xanthomonas	Xanthomonas oryzae	Xanthomonas oryzae pv. oryzae PXO236
2721755736	AbiE	AbiE	G_2723789974,G_2723789975	2	AbiEii__AbiEi_4,AbiEii__AbiEii	Bacteria	Proteobacteria	Gammaproteobacteria	Xanthomonadales	Xanthomonadaceae	Xanthomonas	Xanthomonas oryzae	Xanthomonas oryzae pv. oryzae PXO236
2721755736	Cas	CAS_Class1-Subtype-I-C	G_2723792419,G_2723792420,G_2723792421,G_2723792422,G_2723792423,G_2723792424,G_2723792425	7	cas1_I_II_III_IV_V_VI_6,cas2_I_II_III_IV_V_VI_3,cas3_I_5,cas4_I_II_III_IV_V_VI_1,cas5_I-C_11,cas7_I-C_7,cas8c_I-C_2	Bacteria	Proteobacteria	Gammaproteobacteria	Xanthomonadales	Xanthomonadaceae	Xanthomonas	Xanthomonas oryzae	Xanthomonas oryzae pv. oryzae PXO236
2721755736	Gabija	Gabija	G_2723790722,G_2723790724	2	Gabija__GajA,Gabija__GajB_3	Bacteria	Proteobacteria	Gammaproteobacteria	Xanthomonadales	Xanthomonadaceae	Xanthomonas	Xanthomonas oryzae	Xanthomonas oryzae pv. oryzae PXO236
2721755736	RloC	RloC	G_2723788455	1	RloC__RloC	Bacteria	Proteobacteria	Gammaproteobacteria	Xanthomonadales	Xanthomonadaceae	Xanthomonas	Xanthomonas oryzae	Xanthomonas oryzae pv. oryzae PXO236
2721755736	RM	RM_Type_I	G_2723789660,G_2723789661,G_2723789663,G_2723789667,G_2723789669,G_2723789670	6	RM__Type_I_MTases,RM__Type_I_MTases,RM__Type_I_REases,RM__Type_I_REases,RM__Type_I_S,RM__Type_I_S	Bacteria	Proteobacteria	Gammaproteobacteria	Xanthomonadales	Xanthomonadaceae	Xanthomonas	Xanthomonas oryzae	Xanthomonas oryzae pv. oryzae PXO236
2721755736	RM	RM_Type_II	G_2723792697,G_2723792698	2	RM_Type_II__Type_II_MTases,RM_Type_II__Type_II_REases	Bacteria	Proteobacteria	Gammaproteobacteria	Xanthomonadales	Xanthomonadaceae	Xanthomonas	Xanthomonas oryzae	Xanthomonas oryzae pv. oryzae PXO236
2721755736	SoFIC	SoFic	G_2723788960	1	SoFic__SoFic	Bacteria	Proteobacteria	Gammaproteobacteria	Xanthomonadales	Xanthomonadaceae	Xanthomonas	Xanthomonas oryzae	Xanthomonas oryzae pv. oryzae PXO236
2721755736	Wadjet	Wadjet_I	G_2723793160,G_2723793161,G_2723793162,G_2723793163	4	Wadjet__JetA_I,Wadjet__JetB_I,Wadjet__JetC_I,Wadjet__JetD_I	Bacteria	Proteobacteria	Gammaproteobacteria	Xanthomonadales	Xanthomonadaceae	Xanthomonas	Xanthomonas oryzae	Xanthomonas oryzae pv. oryzae PXO236
2721755737	Cas	CAS_Class1-Subtype-I-E	G_2723794569,G_2723794570,G_2723794571,G_2723794572,G_2723794573,G_2723794574,G_2723794575,G_2723794576	8	DEDDh_I_II_III_IV_V_VI_1,cas1_I-E_1,cas3_I_5,cas5_I-E_3,cas6e_I_II_III_IV_V_VI_2,cas7_I-E_16,cas8e_I-E_2,cse2gr11_I-E_6	Bacteria	Firmicutes	Bacilli	Lactobacillales	Lactobacillaceae	Lactobacillus	Lactobacillus delbrueckii	Lactobacillus delbrueckii indicus JCM 15610
2721755737	RM	RM_Type_I	G_2723794279,G_2723794280,G_2723794281,G_2723794282	4	RM__Type_I_MTases,RM__Type_I_MTases,RM__Type_I_REases,RM__Type_I_S	Bacteria	Firmicutes	Bacilli	Lactobacillales	Lactobacillaceae	Lactobacillus	Lactobacillus delbrueckii	Lactobacillus delbrueckii indicus JCM 15610
2721755737	RM	RM_Type_I	G_2723794408,G_2723794409,G_2723794410	3	RM__Type_I_MTases,RM__Type_I_REases,RM__Type_I_S	Bacteria	Firmicutes	Bacilli	Lactobacillales	Lactobacillaceae	Lactobacillus	Lactobacillus delbrueckii	Lactobacillus delbrueckii indicus JCM 15610
2721755737	RM	RM_Type_I	G_2723795260,G_2723795264,G_2723795265,G_2723795266	4	RM__Type_I_MTases,RM__Type_I_REases,RM__Type_I_S,RM__Type_I_S	Bacteria	Firmicutes	Bacilli	Lactobacillales	Lactobacillaceae	Lactobacillus	Lactobacillus delbrueckii	Lactobacillus delbrueckii indicus JCM 15610
2721755737	RM	RM_Type_IIG	G_2723793442	1	RM_Type_IIG__Type_IIG	Bacteria	Firmicutes	Bacilli	Lactobacillales	Lactobacillaceae	Lactobacillus	Lactobacillus delbrueckii	Lactobacillus delbrueckii indicus JCM 15610
2721755737	RM	RM_Type_IIG	G_2723794331	1	RM_Type_IIG__Type_IIG	Bacteria	Firmicutes	Bacilli	Lactobacillales	Lactobacillaceae	Lactobacillus	Lactobacillus delbrueckii	Lactobacillus delbrueckii indicus JCM 15610
2721755737	RM	RM_Type_IV	G_2723795006	1	RM_Type_IV__Type_IV_REases	Bacteria	Firmicutes	Bacilli	Lactobacillales	Lactobacillaceae	Lactobacillus	Lactobacillus delbrueckii	Lactobacillus delbrueckii indicus JCM 15610
2721755737	Shango	Shango	G_2723794135,G_2723794136,G_2723794137	3	Shango__SngA,Shango__SngB,Shango__SngC	Bacteria	Firmicutes	Bacilli	Lactobacillales	Lactobacillaceae	Lactobacillus	Lactobacillus delbrueckii	Lactobacillus delbrueckii indicus JCM 15610
2721755739	Cas	CAS_Class2-Subtype-II-B	G_2723796975,G_2723796976,G_2723796979	3	cas1_I_II_III_IV_V_VI_1,cas4_I_II_III_IV_V_VI_1,cas9_II-B_2	Bacteria	Proteobacteria	Gammaproteobacteria	Thiotrichales	Francisellaceae	Francisella	Francisella tularensis	Francisella tularensis tularensis NR-21734
2721755741	BREX	BREX_I	G_2723800267,G_2723800268,G_2723800269,G_2723800272,G_2723800275,G_2723800276	6	BREX__brxA_DUF1819,BREX__brxB_DUF1788,BREX__brxC,BREX__brxL,BREX__pglX1,BREX__pglZA	Bacteria	Proteobacteria	Gammaproteobacteria	Xanthomonadales	Xanthomonadaceae	Stenotrophomonas	Stenotrophomonas sp. LM091	Stenotrophomonas sp. LM091
2721755741	BREX	BREX_III	G_2723801115,G_2723801118,G_2723801119	3	BREX__brxF,BREX__brxHII,BREX__pglZ3	Bacteria	Proteobacteria	Gammaproteobacteria	Xanthomonadales	Xanthomonadaceae	Stenotrophomonas	Stenotrophomonas sp. LM091	Stenotrophomonas sp. LM091
2721755741	CBASS	CBASS_II	G_2723801826,G_2723801827,G_2723801828	3	CBASS__AG_E1_ThiF,CBASS__Cyclase_II,CBASS__Phospholipase	Bacteria	Proteobacteria	Gammaproteobacteria	Xanthomonadales	Xanthomonadaceae	Stenotrophomonas	Stenotrophomonas sp. LM091	Stenotrophomonas sp. LM091
2721755741	RloC	RloC	G_2723800294	1	RloC__RloC	Bacteria	Proteobacteria	Gammaproteobacteria	Xanthomonadales	Xanthomonadaceae	Stenotrophomonas	Stenotrophomonas sp. LM091	Stenotrophomonas sp. LM091
2721755741	RloC	RloC	G_2723801456	1	RloC__RloC	Bacteria	Proteobacteria	Gammaproteobacteria	Xanthomonadales	Xanthomonadaceae	Stenotrophomonas	Stenotrophomonas sp. LM091	Stenotrophomonas sp. LM091
2721755741	RloC	RloC	G_2723801814	1	RloC__RloC	Bacteria	Proteobacteria	Gammaproteobacteria	Xanthomonadales	Xanthomonadaceae	Stenotrophomonas	Stenotrophomonas sp. LM091	Stenotrophomonas sp. LM091
2721755741	Shango	Shango	G_2723801815,G_2723801817,G_2723801818	3	Shango__SngA,Shango__SngB,Shango__SngC	Bacteria	Proteobacteria	Gammaproteobacteria	Xanthomonadales	Xanthomonadaceae	Stenotrophomonas	Stenotrophomonas sp. LM091	Stenotrophomonas sp. LM091
2721755741	Wadjet	Wadjet_I	G_2723803290,G_2723803291,G_2723803292	3	Wadjet__JetA_I,Wadjet__JetB_I,Wadjet__JetC_I	Bacteria	Proteobacteria	Gammaproteobacteria	Xanthomonadales	Xanthomonadaceae	Stenotrophomonas	Stenotrophomonas sp. LM091	Stenotrophomonas sp. LM091
2721755746	DarTG	DarTG	G_2723810439,G_2723810440	2	DarTG__DarG,DarTG__DarT	Bacteria	Proteobacteria	Betaproteobacteria	Burkholderiales	Burkholderiaceae	Burkholderia	Burkholderia pseudomallei	Burkholderia pseudomallei M1
2721755746	RM	RM_Type_I	G_2723813516,G_2723813517,G_2723813518	3	RM__Type_I_MTases,RM__Type_I_REases,RM__Type_I_S	Bacteria	Proteobacteria	Betaproteobacteria	Burkholderiales	Burkholderiaceae	Burkholderia	Burkholderia pseudomallei	Burkholderia pseudomallei M1
2721755746	RM	RM_Type_I	G_2723813535,G_2723813536,G_2723813537	3	RM__Type_I_MTases,RM__Type_I_REases,RM__Type_I_S	Bacteria	Proteobacteria	Betaproteobacteria	Burkholderiales	Burkholderiaceae	Burkholderia	Burkholderia pseudomallei	Burkholderia pseudomallei M1
2721755746	RM	RM_Type_II	G_2723807618,G_2723807619	2	RM_Type_II__Type_II_MTases,RM_Type_II__Type_II_REases	Bacteria	Proteobacteria	Betaproteobacteria	Burkholderiales	Burkholderiaceae	Burkholderia	Burkholderia pseudomallei	Burkholderia pseudomallei M1
2721755746	RM	RM_Type_III	G_2723810065,G_2723810066	2	RM_Type_III__Type_III_MTases,RM_Type_III__Type_III_REases	Bacteria	Proteobacteria	Betaproteobacteria	Burkholderiales	Burkholderiaceae	Burkholderia	Burkholderia pseudomallei	Burkholderia pseudomallei M1
2721755746	RosmerTA	RosmerTA	G_2723810437,G_2723810438	2	RosmerTA__RmrA_2585209417,RosmerTA__RmrT_2585209417	Bacteria	Proteobacteria	Betaproteobacteria	Burkholderiales	Burkholderiaceae	Burkholderia	Burkholderia pseudomallei	Burkholderia pseudomallei M1
2721755747	Cas	CAS_Class1-Subtype-III-A	G_2723814550,G_2723814552,G_2723814553,G_2723814554,G_2723814555,G_2723814557	6	cas1_I_II_III_IV_V_VI_1,cas2_I_II_III_IV_V_VI_3,csm3gr7_III-A_1,csm4gr5_III-A_3,csm5gr7_III-A_2,csm6_III_2	Bacteria	Firmicutes	Bacilli	Lactobacillales	Streptococcaceae	Streptococcus	Streptococcus thermophilus	Streptococcus thermophilus CS8
2721755747	Cas	CAS_Class2-Subtype-II-A	G_2723814275,G_2723814276,G_2723814277,G_2723814278	4	cas1_I_II_III_IV_V_VI_5,cas2_I_II_III_IV_V_VI_6,cas9_II-A_II-B_II-C_1,csn2_II-A_1	Bacteria	Firmicutes	Bacilli	Lactobacillales	Streptococcaceae	Streptococcus	Streptococcus thermophilus	Streptococcus thermophilus CS8
2721755747	RM	RM_Type_I	G_2723814321,G_2723814324,G_2723814327	3	RM__Type_I_MTases,RM__Type_I_REases,RM__Type_I_S	Bacteria	Firmicutes	Bacilli	Lactobacillales	Streptococcaceae	Streptococcus	Streptococcus thermophilus	Streptococcus thermophilus CS8
2721755747	RM	RM_Type_IIG	G_2723814928	1	RM_Type_IIG__Type_IIG	Bacteria	Firmicutes	Bacilli	Lactobacillales	Streptococcaceae	Streptococcus	Streptococcus thermophilus	Streptococcus thermophilus CS8
2721755747	RM	RM_Type_III	G_2723814484,G_2723814485	2	RM_Type_III__Type_III_MTases,RM_Type_III__Type_III_REases	Bacteria	Firmicutes	Bacilli	Lactobacillales	Streptococcaceae	Streptococcus	Streptococcus thermophilus	Streptococcus thermophilus CS8
2721755748	AbiU	AbiU	G_2723816723	1	AbiU__AbiU	Bacteria	Proteobacteria	Gammaproteobacteria	Enterobacterales	Enterobacteriaceae	Salmonella	Salmonella enterica	Salmonella enterica enterica sv. Enteritidis OLF-SE10
2721755748	Cas	CAS_Class1-Subtype-I-E	G_2723816528,G_2723816529,G_2723816530,G_2723816531,G_2723816532,G_2723816533,G_2723816534,G_2723816535	8	cas1_I-E_1,cas2_I-E_2,cas3_I_5,cas5_I-E_3,cas6e_I_II_III_IV_V_VI_1,cas7_I-E_2,cas8e_I-E_1,cse2gr11_I-E_2	Bacteria	Proteobacteria	Gammaproteobacteria	Enterobacterales	Enterobacteriaceae	Salmonella	Salmonella enterica	Salmonella enterica enterica sv. Enteritidis OLF-SE10
2721755748	CBASS	CBASS_I	G_2723817397,G_2723817398	2	CBASS__2TM_Gros,CBASS__Cyclase_SMODS	Bacteria	Proteobacteria	Gammaproteobacteria	Enterobacterales	Enterobacteriaceae	Salmonella	Salmonella enterica	Salmonella enterica enterica sv. Enteritidis OLF-SE10
2721755748	RM	RM_Type_I	G_2723819501,G_2723819506,G_2723819507,G_2723819508	4	RM__Type_I_MTases,RM__Type_I_MTases,RM__Type_I_REases,RM__Type_I_S	Bacteria	Proteobacteria	Gammaproteobacteria	Enterobacterales	Enterobacteriaceae	Salmonella	Salmonella enterica	Salmonella enterica enterica sv. Enteritidis OLF-SE10
2721755748	RM	RM_Type_III	G_2723819078,G_2723819079	2	RM_Type_III__Type_III_MTases,RM_Type_III__Type_III_REases	Bacteria	Proteobacteria	Gammaproteobacteria	Enterobacterales	Enterobacteriaceae	Salmonella	Salmonella enterica	Salmonella enterica enterica sv. Enteritidis OLF-SE10
2721755749	AbiU	AbiU	G_2723821279	1	AbiU__AbiU	Bacteria	Proteobacteria	Gammaproteobacteria	Enterobacterales	Enterobacteriaceae	Salmonella	Salmonella enterica	Salmonella enterica enterica sv. Enteritidis EC20120005
2721755749	Cas	CAS_Class1-Subtype-I-E	G_2723821084,G_2723821085,G_2723821086,G_2723821087,G_2723821088,G_2723821089,G_2723821090,G_2723821091	8	cas1_I-E_1,cas2_I-E_2,cas3_I_5,cas5_I-E_3,cas6e_I_II_III_IV_V_VI_1,cas7_I-E_2,cas8e_I-E_1,cse2gr11_I-E_2	Bacteria	Proteobacteria	Gammaproteobacteria	Enterobacterales	Enterobacteriaceae	Salmonella	Salmonella enterica	Salmonella enterica enterica sv. Enteritidis EC20120005
2721755749	CBASS	CBASS_I	G_2723821953,G_2723821954	2	CBASS__2TM_Gros,CBASS__Cyclase_SMODS	Bacteria	Proteobacteria	Gammaproteobacteria	Enterobacterales	Enterobacteriaceae	Salmonella	Salmonella enterica	Salmonella enterica enterica sv. Enteritidis EC20120005
2721755749	RM	RM_Type_I	G_2723824057,G_2723824062,G_2723824063,G_2723824064	4	RM__Type_I_MTases,RM__Type_I_MTases,RM__Type_I_REases,RM__Type_I_S	Bacteria	Proteobacteria	Gammaproteobacteria	Enterobacterales	Enterobacteriaceae	Salmonella	Salmonella enterica	Salmonella enterica enterica sv. Enteritidis EC20120005
2721755749	RM	RM_Type_III	G_2723823633,G_2723823634	2	RM_Type_III__Type_III_MTases,RM_Type_III__Type_III_REases	Bacteria	Proteobacteria	Gammaproteobacteria	Enterobacterales	Enterobacteriaceae	Salmonella	Salmonella enterica	Salmonella enterica enterica sv. Enteritidis EC20120005
2721755750	Bunzi	Bunzi	G_2723825280,G_2723825283	2	Bunzi__BnzA,Bunzi__BnzB	Bacteria	Proteobacteria	Epsilonproteobacteria	Campylobacterales	Campylobacteraceae	Campylobacter	Campylobacter jejuni	Campylobacter jejuni jejuni MTVDSCj07
2721755750	Cas	CAS_Class2-Subtype-II-C	G_2723826235,G_2723826236,G_2723826237	3	cas1_I_II_III_IV_V_VI_5,cas2_I_II_III_IV_V_VI_6,cas9_II-A_II-B_II-C_3	Bacteria	Proteobacteria	Epsilonproteobacteria	Campylobacterales	Campylobacteraceae	Campylobacter	Campylobacter jejuni	Campylobacter jejuni jejuni MTVDSCj07
2721755750	RM	RM_Type_I	G_2723826261,G_2723826263,G_2723826265	3	RM__Type_I_MTases,RM__Type_I_REases,RM__Type_I_S	Bacteria	Proteobacteria	Epsilonproteobacteria	Campylobacterales	Campylobacteraceae	Campylobacter	Campylobacter jejuni	Campylobacter jejuni jejuni MTVDSCj07
2721755750	RM	RM_Type_IIG	G_2723824754	1	RM_Type_IIG__Type_IIG	Bacteria	Proteobacteria	Epsilonproteobacteria	Campylobacterales	Campylobacteraceae	Campylobacter	Campylobacter jejuni	Campylobacter jejuni jejuni MTVDSCj07
2721755750	RM	RM_Type_IIG	G_2723825403	1	RM_Type_IIG__Type_IIG	Bacteria	Proteobacteria	Epsilonproteobacteria	Campylobacterales	Campylobacteraceae	Campylobacter	Campylobacter jejuni	Campylobacter jejuni jejuni MTVDSCj07
2721755750	RM	RM_Type_IIG	G_2723825755	1	RM_Type_IIG__Type_IIG	Bacteria	Proteobacteria	Epsilonproteobacteria	Campylobacterales	Campylobacteraceae	Campylobacter	Campylobacter jejuni	Campylobacter jejuni jejuni MTVDSCj07
2721755750	RM	RM_Type_IV	G_2723824858,G_2723824859	2	RM_Type_IV__Type_IV_REases,RM_Type_IV__Type_IV_REases	Bacteria	Proteobacteria	Epsilonproteobacteria	Campylobacterales	Campylobacteraceae	Campylobacter	Campylobacter jejuni	Campylobacter jejuni jejuni MTVDSCj07
2721755751	AVAST	AVAST_II	G_2723827401	1	AVAST_II__Avs2A	Bacteria	Proteobacteria	Betaproteobacteria	Burkholderiales	Burkholderiaceae	Ralstonia	Ralstonia insidiosa	Ralstonia insidiosa ATCC 49129
2721755751	pAgo	pAgo	G_2723826803	1	pAgo__pAgo_Short	Bacteria	Proteobacteria	Betaproteobacteria	Burkholderiales	Burkholderiaceae	Ralstonia	Ralstonia insidiosa	Ralstonia insidiosa ATCC 49129
2721755751	PD-T4-3	PD-T4-3	G_2723830741	1	PD-T4-3__PD-T4-3	Bacteria	Proteobacteria	Betaproteobacteria	Burkholderiales	Burkholderiaceae	Ralstonia	Ralstonia insidiosa	Ralstonia insidiosa ATCC 49129
2721755751	RM	RM_Type_I	G_2723826452,G_2723826453,G_2723826454	3	RM__Type_I_MTases,RM__Type_I_REases,RM__Type_I_S	Bacteria	Proteobacteria	Betaproteobacteria	Burkholderiales	Burkholderiaceae	Ralstonia	Ralstonia insidiosa	Ralstonia insidiosa ATCC 49129
2721755751	RM	RM_Type_IV	G_2723826455	1	RM_Type_IV__Type_IV_REases	Bacteria	Proteobacteria	Betaproteobacteria	Burkholderiales	Burkholderiaceae	Ralstonia	Ralstonia insidiosa	Ralstonia insidiosa ATCC 49129
2721755753	Borvo	Borvo	G_2723836381,G_2723836383	2	Borvo__BovA,Borvo__BovA	Bacteria	Proteobacteria	Gammaproteobacteria	Enterobacterales	Enterobacteriaceae	Enterobacter	Enterobacter kobei	Enterobacter kobei DSM 13645
2721755753	PD-T4-5	PD-T4-5	G_2723838635	1	PD-T4-5__PD-T4-5	Bacteria	Proteobacteria	Gammaproteobacteria	Enterobacterales	Enterobacteriaceae	Enterobacter	Enterobacter kobei	Enterobacter kobei DSM 13645
2721755753	RM	RM_Type_II	G_2723834256,G_2723834257	2	RM_Type_II__Type_II_MTases,RM_Type_II__Type_II_REases	Bacteria	Proteobacteria	Gammaproteobacteria	Enterobacterales	Enterobacteriaceae	Enterobacter	Enterobacter kobei	Enterobacter kobei DSM 13645
2721755753	RM	RM_Type_IV	G_2723834272,G_2723834273	2	RM_Type_IV__Type_IV_REases,RM_Type_IV__Type_IV_REases	Bacteria	Proteobacteria	Gammaproteobacteria	Enterobacterales	Enterobacteriaceae	Enterobacter	Enterobacter kobei	Enterobacter kobei DSM 13645
2721755753	SEFIR	SEFIR	G_2723837328	1	SEFIR__bSEFIR	Bacteria	Proteobacteria	Gammaproteobacteria	Enterobacterales	Enterobacteriaceae	Enterobacter	Enterobacter kobei	Enterobacter kobei DSM 13645
2721755754	AbiD	AbiD	G_2723839963	1	AbiD__AbiD	Bacteria	Firmicutes	Bacilli	Lactobacillales	Lactobacillaceae	Lactobacillus	Lactobacillus backii	Lactobacillus backii TMW 1.2002
2721755754	AbiU	AbiU	G_2723841425	1	AbiU__AbiU	Bacteria	Firmicutes	Bacilli	Lactobacillales	Lactobacillaceae	Lactobacillus	Lactobacillus backii	Lactobacillus backii TMW 1.2002
2721755754	CBASS	CBASS_I	G_2723841320,G_2723841321	2	CBASS__Cyclase_II,CBASS__Effector_2TM_Sa_NUDIX	Bacteria	Firmicutes	Bacilli	Lactobacillales	Lactobacillaceae	Lactobacillus	Lactobacillus backii	Lactobacillus backii TMW 1.2002
2721755754	RloC	RloC	G_2723840039	1	RloC__RloC	Bacteria	Firmicutes	Bacilli	Lactobacillales	Lactobacillaceae	Lactobacillus	Lactobacillus backii	Lactobacillus backii TMW 1.2002
2721755754	RM	RM_Type_I	G_2723840036,G_2723840037,G_2723840038	3	RM__Type_I_MTases,RM__Type_I_REases,RM__Type_I_S	Bacteria	Firmicutes	Bacilli	Lactobacillales	Lactobacillaceae	Lactobacillus	Lactobacillus backii	Lactobacillus backii TMW 1.2002
2721755754	RM	RM_Type_I	G_2723841325,G_2723841326,G_2723841327	3	RM__Type_I_MTases,RM__Type_I_REases,RM__Type_I_S	Bacteria	Firmicutes	Bacilli	Lactobacillales	Lactobacillaceae	Lactobacillus	Lactobacillus backii	Lactobacillus backii TMW 1.2002
2721755754	RM	RM_Type_I	G_2723841422,G_2723841423,G_2723841424	3	RM__Type_I_MTases,RM__Type_I_REases,RM__Type_I_S	Bacteria	Firmicutes	Bacilli	Lactobacillales	Lactobacillaceae	Lactobacillus	Lactobacillus backii	Lactobacillus backii TMW 1.2002
2721755754	RM	RM_Type_IIG	G_2723841242	1	RM_Type_IIG__Type_IIG	Bacteria	Firmicutes	Bacilli	Lactobacillales	Lactobacillaceae	Lactobacillus	Lactobacillus backii	Lactobacillus backii TMW 1.2002
2721755755	AbiE	AbiE	G_2723844092,G_2723844093	2	AbiEii__AbiEi_1,AbiEii__AbiEii	Bacteria	Proteobacteria	Alphaproteobacteria	Rhizobiales	Bradyrhizobiaceae	Bradyrhizobium	Bradyrhizobium icense	Bradyrhizobium icense LMTR 13
2721755755	Mokosh	Mokosh_TypeI	G_2723844148,G_2723844150	2	Mokosh_TypeI__MkoA,Mokosh_TypeI__MkoB	Bacteria	Proteobacteria	Alphaproteobacteria	Rhizobiales	Bradyrhizobiaceae	Bradyrhizobium	Bradyrhizobium icense	Bradyrhizobium icense LMTR 13
2721755755	PD-T7-2	PD-T7-2	G_2723844544,G_2723844546	2	PD-T7-2__PD-T7-2_A,PD-T7-2__PD-T7-2_B	Bacteria	Proteobacteria	Alphaproteobacteria	Rhizobiales	Bradyrhizobiaceae	Bradyrhizobium	Bradyrhizobium icense	Bradyrhizobium icense LMTR 13
2721755755	RloC	RloC	G_2723847167	1	RloC__RloC	Bacteria	Proteobacteria	Alphaproteobacteria	Rhizobiales	Bradyrhizobiaceae	Bradyrhizobium	Bradyrhizobium icense	Bradyrhizobium icense LMTR 13
2721755755	RloC	RloC	G_2723848072	1	RloC__RloC	Bacteria	Proteobacteria	Alphaproteobacteria	Rhizobiales	Bradyrhizobiaceae	Bradyrhizobium	Bradyrhizobium icense	Bradyrhizobium icense LMTR 13
2721755755	RloC	RloC	G_2723849000	1	RloC__RloC	Bacteria	Proteobacteria	Alphaproteobacteria	Rhizobiales	Bradyrhizobiaceae	Bradyrhizobium	Bradyrhizobium icense	Bradyrhizobium icense LMTR 13
2721755755	RM	RM_Type_I	G_2723849001,G_2723849002,G_2723849003	3	RM__Type_I_MTases,RM__Type_I_REases,RM__Type_I_S	Bacteria	Proteobacteria	Alphaproteobacteria	Rhizobiales	Bradyrhizobiaceae	Bradyrhizobium	Bradyrhizobium icense	Bradyrhizobium icense LMTR 13
2721755755	RosmerTA	RosmerTA	G_2723848471,G_2723848472	2	RosmerTA__RmrA_2617826694,RosmerTA__RmrT_2617826694	Bacteria	Proteobacteria	Alphaproteobacteria	Rhizobiales	Bradyrhizobiaceae	Bradyrhizobium	Bradyrhizobium icense	Bradyrhizobium icense LMTR 13
2721755755	SanaTA	SanaTA	G_2723844542,G_2723844543	2	SanaTA__SanaA,SanaTA__SanaT	Bacteria	Proteobacteria	Alphaproteobacteria	Rhizobiales	Bradyrhizobiaceae	Bradyrhizobium	Bradyrhizobium icense	Bradyrhizobium icense LMTR 13
2721755755	Wadjet	Wadjet_I	G_2723844048,G_2723844049,G_2723844050,G_2723844051	4	Wadjet__JetA_I,Wadjet__JetB_I,Wadjet__JetC_I,Wadjet__JetD_I	Bacteria	Proteobacteria	Alphaproteobacteria	Rhizobiales	Bradyrhizobiaceae	Bradyrhizobium	Bradyrhizobium icense	Bradyrhizobium icense LMTR 13
2721755756	AbiQ	AbiQ	G_2723853530	1	AbiQ__AbiQ	Bacteria	Firmicutes	Erysipelotrichia	Erysipelotrichales	Erysipelotrichaceae	unclassified	Erysipelotrichaceae bacterium I46	Erysipelotrichaceae bacterium I46
2721755756	Cas	CAS_Class1-Subtype-I-C	G_2723849847,G_2723849848,G_2723849849,G_2723849850,G_2723849851,G_2723849852,G_2723849854	7	cas1_I_II_III_IV_V_VI_6,cas2_I_II_III_IV_V_VI_3,cas3_I_5,cas4_I_II_III_IV_V_VI_6,cas5_I-C_11,cas7_I-C_13,cas8c_I-C_4	Bacteria	Firmicutes	Erysipelotrichia	Erysipelotrichales	Erysipelotrichaceae	unclassified	Erysipelotrichaceae bacterium I46	Erysipelotrichaceae bacterium I46
2721755756	Gabija	Gabija	G_2723852820,G_2723852821	2	Gabija__GajA,Gabija__GajB_1	Bacteria	Firmicutes	Erysipelotrichia	Erysipelotrichales	Erysipelotrichaceae	unclassified	Erysipelotrichaceae bacterium I46	Erysipelotrichaceae bacterium I46
2721755756	RM	RM_Type_I	G_2723852128,G_2723852129,G_2723852133	3	RM__Type_I_MTases,RM__Type_I_REases,RM__Type_I_S	Bacteria	Firmicutes	Erysipelotrichia	Erysipelotrichales	Erysipelotrichaceae	unclassified	Erysipelotrichaceae bacterium I46	Erysipelotrichaceae bacterium I46
2721755756	RM	RM_Type_II	G_2723853480,G_2723853481	2	RM_Type_II__Type_II_MTases,RM_Type_II__Type_II_REases	Bacteria	Firmicutes	Erysipelotrichia	Erysipelotrichales	Erysipelotrichaceae	unclassified	Erysipelotrichaceae bacterium I46	Erysipelotrichaceae bacterium I46
2721755756	RM	RM_Type_IIG	G_2723852823	1	RM_Type_IIG__Type_IIG	Bacteria	Firmicutes	Erysipelotrichia	Erysipelotrichales	Erysipelotrichaceae	unclassified	Erysipelotrichaceae bacterium I46	Erysipelotrichaceae bacterium I46
2721755756	Septu	Septu	G_2723853922,G_2723853923	2	Septu__PtuA,Septu__PtuB	Bacteria	Firmicutes	Erysipelotrichia	Erysipelotrichales	Erysipelotrichaceae	unclassified	Erysipelotrichaceae bacterium I46	Erysipelotrichaceae bacterium I46
2721755756	Wadjet	Wadjet_II	G_2723853470,G_2723853471,G_2723853472,G_2723853473	4	Wadjet__JetA_II,Wadjet__JetB_II,Wadjet__JetC_II,Wadjet__JetD_II	Bacteria	Firmicutes	Erysipelotrichia	Erysipelotrichales	Erysipelotrichaceae	unclassified	Erysipelotrichaceae bacterium I46	Erysipelotrichaceae bacterium I46
2721755758	Cas	CAS_Class1-Subtype-I-B	G_2723858752,G_2723858753,G_2723858754,G_2723858755	4	cas5_I-B_17,cas6_I-B_III_1,cas7b_I-B_I-C_2,cas8b1_I-B_9	Bacteria	Firmicutes	Clostridia	Clostridiales	Clostridiaceae	Clostridium	Clostridium butyricum	Clostridium butyricum CDC_51208
2721755758	Cas	CAS_Cluster	G_2723857971,G_2723857972,G_2723857973,G_2723857974	4	cas1_I_II_III_IV_V_VI_7,cas2_I_II_III_IV_V_VI_3,cas3_I_2,cas4_I_II_III_IV_V_VI_6	Bacteria	Firmicutes	Clostridia	Clostridiales	Clostridiaceae	Clostridium	Clostridium butyricum	Clostridium butyricum CDC_51208
2721755758	Eleos	Eleos	G_2723860126,G_2723860128	2	Eleos__LeoB,Eleos__LeoBC	Bacteria	Firmicutes	Clostridia	Clostridiales	Clostridiaceae	Clostridium	Clostridium butyricum	Clostridium butyricum CDC_51208
2721755758	Retron	Retron_XIII	G_2723858317,G_2723858318,G_2723858319	3	Retron_XIII__ARM,Retron_XIII__WHSWIM,Retron__RT_Tot	Bacteria	Firmicutes	Clostridia	Clostridiales	Clostridiaceae	Clostridium	Clostridium butyricum	Clostridium butyricum CDC_51208
2721755758	RM	RM_Type_II	G_2723858684,G_2723858685	2	RM_Type_II__Type_II_MTases,RM_Type_II__Type_II_REases	Bacteria	Firmicutes	Clostridia	Clostridiales	Clostridiaceae	Clostridium	Clostridium butyricum	Clostridium butyricum CDC_51208
2721755758	RM	RM_Type_II	G_2723862215,G_2723862216	2	RM_Type_II__Type_II_MTases,RM_Type_II__Type_II_REases	Bacteria	Firmicutes	Clostridia	Clostridiales	Clostridiaceae	Clostridium	Clostridium butyricum	Clostridium butyricum CDC_51208
2721755758	RM	RM_Type_IV	G_2723860821	1	RM_Type_IV__Type_IV_REases	Bacteria	Firmicutes	Clostridia	Clostridiales	Clostridiaceae	Clostridium	Clostridium butyricum	Clostridium butyricum CDC_51208
2721755761	AbiD	AbiD	G_2723871777	1	AbiD__AbiD	Bacteria	Firmicutes	Bacilli	Lactobacillales	Lactobacillaceae	Lactobacillus	Lactobacillus backii	Lactobacillus backii TMW 1.1989
2721755761	AbiU	AbiU	G_2723870291	1	AbiU__AbiU	Bacteria	Firmicutes	Bacilli	Lactobacillales	Lactobacillaceae	Lactobacillus	Lactobacillus backii	Lactobacillus backii TMW 1.1989
2721755761	CBASS	CBASS_I	G_2723870397,G_2723870398	2	CBASS__Cyclase_II,CBASS__Effector_2TM_Sa_NUDIX	Bacteria	Firmicutes	Bacilli	Lactobacillales	Lactobacillaceae	Lactobacillus	Lactobacillus backii	Lactobacillus backii TMW 1.1989
2721755761	RloC	RloC	G_2723871853	1	RloC__RloC	Bacteria	Firmicutes	Bacilli	Lactobacillales	Lactobacillaceae	Lactobacillus	Lactobacillus backii	Lactobacillus backii TMW 1.1989
2721755761	RM	RM_Type_I	G_2723870288,G_2723870289,G_2723870290	3	RM__Type_I_MTases,RM__Type_I_REases,RM__Type_I_S	Bacteria	Firmicutes	Bacilli	Lactobacillales	Lactobacillaceae	Lactobacillus	Lactobacillus backii	Lactobacillus backii TMW 1.1989
2721755761	RM	RM_Type_I	G_2723870391,G_2723870392,G_2723870393	3	RM__Type_I_MTases,RM__Type_I_REases,RM__Type_I_S	Bacteria	Firmicutes	Bacilli	Lactobacillales	Lactobacillaceae	Lactobacillus	Lactobacillus backii	Lactobacillus backii TMW 1.1989
2721755761	RM	RM_Type_I	G_2723871850,G_2723871851,G_2723871852	3	RM__Type_I_MTases,RM__Type_I_REases,RM__Type_I_S	Bacteria	Firmicutes	Bacilli	Lactobacillales	Lactobacillaceae	Lactobacillus	Lactobacillus backii	Lactobacillus backii TMW 1.1989
2721755761	RM	RM_Type_IIG	G_2723870487	1	RM_Type_IIG__Type_IIG	Bacteria	Firmicutes	Bacilli	Lactobacillales	Lactobacillaceae	Lactobacillus	Lactobacillus backii	Lactobacillus backii TMW 1.1989
2721755762	AbiD	AbiD	G_2723873460	1	AbiD__AbiD	Bacteria	Firmicutes	Bacilli	Lactobacillales	Lactobacillaceae	Lactobacillus	Lactobacillus parabuchneri	Lactobacillus parabuchneri FAM21731
2721755762	Cas	CAS_Class1-Subtype-I-E	G_2723873204,G_2723873205,G_2723873206,G_2723873207,G_2723873208,G_2723873209,G_2723873210,G_2723873211	8	DEDDh_I_II_III_IV_V_VI_1,cas1_I-E_1,cas3_I_2,cas5_I-E_3,cas6e_I_II_III_IV_V_VI_3,cas7_I-E_16,cas8e_I-E_2,cse2gr11_I-E_6	Bacteria	Firmicutes	Bacilli	Lactobacillales	Lactobacillaceae	Lactobacillus	Lactobacillus parabuchneri	Lactobacillus parabuchneri FAM21731
2721755762	RM	RM_Type_I	G_2723873098,G_2723873099,G_2723873100	3	RM__Type_I_MTases,RM__Type_I_REases,RM__Type_I_S	Bacteria	Firmicutes	Bacilli	Lactobacillales	Lactobacillaceae	Lactobacillus	Lactobacillus parabuchneri	Lactobacillus parabuchneri FAM21731
2721755762	RM	RM_Type_IIG	G_2723873245	1	RM_Type_IIG__Type_IIG	Bacteria	Firmicutes	Bacilli	Lactobacillales	Lactobacillaceae	Lactobacillus	Lactobacillus parabuchneri	Lactobacillus parabuchneri FAM21731
2721755762	RM	RM_Type_IIG	G_2723875222	1	RM_Type_IIG__Type_IIG	Bacteria	Firmicutes	Bacilli	Lactobacillales	Lactobacillaceae	Lactobacillus	Lactobacillus parabuchneri	Lactobacillus parabuchneri FAM21731
2721755762	RosmerTA	RosmerTA	G_2723874485,G_2723874486	2	RosmerTA__RmrA_2677172838,RosmerTA__RmrT_2677172838	Bacteria	Firmicutes	Bacilli	Lactobacillales	Lactobacillaceae	Lactobacillus	Lactobacillus parabuchneri	Lactobacillus parabuchneri FAM21731
2721755763	Azaca	Azaca	G_2723879034,G_2723879035,G_2723879036	3	Azaca__ZacA,Azaca__ZacB,Azaca__ZacC	Bacteria	Proteobacteria	Betaproteobacteria	Burkholderiales	Burkholderiaceae	Pandoraea	Pandoraea thiooxydans	Pandoraea thiooxydans ATSB16
2721755763	Dpd	Dpd	G_2723875736,G_2723875737,G_2723875738,G_2723875739,G_2723875740,G_2723875741,G_2723875748,G_2723875749,G_2723875750,G_2723875751,G_2723875752,G_2723875753,G_2723875754,G_2723875755	14	Dpd__DpdA,Dpd__DpdB,Dpd__DpdB,Dpd__DpdC,Dpd__DpdD,Dpd__DpdE,Dpd__DpdF,Dpd__DpdG,Dpd__DpdH,Dpd__DpdI,Dpd__DpdJ,Dpd__DpdK,Dpd__QueC,Dpd__QueD	Bacteria	Proteobacteria	Betaproteobacteria	Burkholderiales	Burkholderiaceae	Pandoraea	Pandoraea thiooxydans	Pandoraea thiooxydans ATSB16
2721755763	RM	RM_Type_III	G_2723879045,G_2723879046	2	RM_Type_III__Type_III_MTases,RM_Type_III__Type_III_REases	Bacteria	Proteobacteria	Betaproteobacteria	Burkholderiales	Burkholderiaceae	Pandoraea	Pandoraea thiooxydans	Pandoraea thiooxydans ATSB16
2721755764	CapRel	CapRel	G_2723881614	1	CapRel__CapRel	Bacteria	Proteobacteria	Betaproteobacteria	Burkholderiales	unclassified	unclassified	Burkholderiales bacterium YL45	Burkholderiales bacterium YL45
2721755764	Cas	CAS_Class2-Subtype-II-B	G_2723880970,G_2723880971,G_2723880972,G_2723880973	4	cas1_I_II_III_IV_V_VI_1,cas2_I_II_III_IV_V_VI_3,cas4_I_II_III_IV_V_VI_1,cas9_II-B_2	Bacteria	Proteobacteria	Betaproteobacteria	Burkholderiales	unclassified	unclassified	Burkholderiales bacterium YL45	Burkholderiales bacterium YL45
2721755764	Dsr	Dsr_I	G_2723881595	1	Dsr_I__Dsr1	Bacteria	Proteobacteria	Betaproteobacteria	Burkholderiales	unclassified	unclassified	Burkholderiales bacterium YL45	Burkholderiales bacterium YL45
2721755764	Gabija	Gabija	G_2723881596,G_2723881597	2	Gabija__GajA,Gabija__GajB_3	Bacteria	Proteobacteria	Betaproteobacteria	Burkholderiales	unclassified	unclassified	Burkholderiales bacterium YL45	Burkholderiales bacterium YL45
2721755764	Lamassu-Fam	Lamassu-Fam	G_2723881624,G_2723881625,G_2723881626	3	Lamassu-Fam__LmuA_effector_Cap4_nuclease_II,Lamassu-Fam__LmuB_SMC_Cap4_nuclease_II,Lamassu-Fam__LmuC_acc_Cap4_nuclease	Bacteria	Proteobacteria	Betaproteobacteria	Burkholderiales	unclassified	unclassified	Burkholderiales bacterium YL45	Burkholderiales bacterium YL45
2721755764	RM	RM_Type_I	G_2723881752,G_2723881753,G_2723881754	3	RM__Type_I_MTases,RM__Type_I_REases,RM__Type_I_S	Bacteria	Proteobacteria	Betaproteobacteria	Burkholderiales	unclassified	unclassified	Burkholderiales bacterium YL45	Burkholderiales bacterium YL45
2721755764	RM	RM_Type_I	G_2723882075,G_2723882078	2	RM__Type_I_MTases,RM__Type_I_REases	Bacteria	Proteobacteria	Betaproteobacteria	Burkholderiales	unclassified	unclassified	Burkholderiales bacterium YL45	Burkholderiales bacterium YL45
2721755764	RM	RM_Type_II	G_2723880774,G_2723880775	2	RM_Type_II__Type_II_MTases,RM_Type_II__Type_II_REases	Bacteria	Proteobacteria	Betaproteobacteria	Burkholderiales	unclassified	unclassified	Burkholderiales bacterium YL45	Burkholderiales bacterium YL45
2721755764	RM	RM_Type_IIG	G_2723880698	1	RM_Type_IIG__Type_IIG	Bacteria	Proteobacteria	Betaproteobacteria	Burkholderiales	unclassified	unclassified	Burkholderiales bacterium YL45	Burkholderiales bacterium YL45
2721755764	RM	RM_Type_IIG	G_2723882179	1	RM_Type_IIG__Type_IIG	Bacteria	Proteobacteria	Betaproteobacteria	Burkholderiales	unclassified	unclassified	Burkholderiales bacterium YL45	Burkholderiales bacterium YL45
2721755764	RM	RM_Type_III	G_2723882341,G_2723882342	2	RM_Type_III__Type_III_MTases,RM_Type_III__Type_III_REases	Bacteria	Proteobacteria	Betaproteobacteria	Burkholderiales	unclassified	unclassified	Burkholderiales bacterium YL45	Burkholderiales bacterium YL45
2721755764	RM	RM_Type_IV	G_2723880348	1	RM_Type_IV__Type_IV_REases	Bacteria	Proteobacteria	Betaproteobacteria	Burkholderiales	unclassified	unclassified	Burkholderiales bacterium YL45	Burkholderiales bacterium YL45
2721755765	CBASS	CBASS_II	G_2723882597,G_2723882604,G_2723882605	3	CBASS__AG_E1_ThiF,CBASS__Cyclase_new,CBASS__Effector_2TM_S_2TMBeta	Bacteria	Proteobacteria	Gammaproteobacteria	Xanthomonadales	Xanthomonadaceae	Xanthomonas	Xanthomonas euvesicatoria	Xanthomonas euvesicatoria LMG 930
2721755765	CBASS	CBASS_II	G_2723882597,G_2723882604,G_2723882605	3	CBASS__AG_E1_ThiF,CBASS__Cyclase_new,CBASS__Effector_2TM_S_2TMBeta	Bacteria	Proteobacteria	Gammaproteobacteria	Xanthomonadales	Xanthomonadaceae	Xanthomonas	Xanthomonas euvesicatoria	Xanthomonas euvesicatoria LMG 930
2721755765	Gabija	Gabija	G_2723882922,G_2723882923	2	Gabija__GajA,Gabija__GajB_3	Bacteria	Proteobacteria	Gammaproteobacteria	Xanthomonadales	Xanthomonadaceae	Xanthomonas	Xanthomonas euvesicatoria	Xanthomonas euvesicatoria LMG 930
2721755765	ISG15-like	ISG15-like	G_2723882594,G_2723882595,G_2723882596,G_2723882597	4	ISG15-like__BilA,ISG15-like__BilB,ISG15-like__BilC,ISG15-like__BilD	Bacteria	Proteobacteria	Gammaproteobacteria	Xanthomonadales	Xanthomonadaceae	Xanthomonas	Xanthomonas euvesicatoria	Xanthomonas euvesicatoria LMG 930
2721755765	PD-T7-1	PD-T7-1	G_2723882775	1	PD-T7-1__PD-T7-1	Bacteria	Proteobacteria	Gammaproteobacteria	Xanthomonadales	Xanthomonadaceae	Xanthomonas	Xanthomonas euvesicatoria	Xanthomonas euvesicatoria LMG 930
2721755765	PD-T7-2	PD-T7-2	G_2723882961,G_2723882962	2	PD-T7-2__PD-T7-2_A,PD-T7-2__PD-T7-2_B	Bacteria	Proteobacteria	Gammaproteobacteria	Xanthomonadales	Xanthomonadaceae	Xanthomonas	Xanthomonas euvesicatoria	Xanthomonas euvesicatoria LMG 930
2721755765	PrrC	PrrC	G_2723883548,G_2723883549,G_2723883550,G_2723883552	4	PrrC__PrrC,RM__Type_I_MTases,RM__Type_I_REases,RM__Type_I_S	Bacteria	Proteobacteria	Gammaproteobacteria	Xanthomonadales	Xanthomonadaceae	Xanthomonas	Xanthomonas euvesicatoria	Xanthomonas euvesicatoria LMG 930
2721755765	Pycsar	Pycsar	G_2723882939,G_2723882940,G_2723882941,G_2723882942,G_2723882944	5	CBASS__2TM_5,CBASS__Effector_TIR,CBASS__Effector_TIR,Pycsar__AG_cyclase,Pycsar__AG_cyclase	Bacteria	Proteobacteria	Gammaproteobacteria	Xanthomonadales	Xanthomonadaceae	Xanthomonas	Xanthomonas euvesicatoria	Xanthomonas euvesicatoria LMG 930
2721755765	RloC	RloC	G_2723882871	1	RloC__RloC	Bacteria	Proteobacteria	Gammaproteobacteria	Xanthomonadales	Xanthomonadaceae	Xanthomonas	Xanthomonas euvesicatoria	Xanthomonas euvesicatoria LMG 930
2721755765	RloC	RloC	G_2723883184	1	RloC__RloC	Bacteria	Proteobacteria	Gammaproteobacteria	Xanthomonadales	Xanthomonadaceae	Xanthomonas	Xanthomonas euvesicatoria	Xanthomonas euvesicatoria LMG 930
2721755765	RM	RM_Type_I	G_2723884243,G_2723884245,G_2723884248	3	RM__Type_I_MTases,RM__Type_I_REases,RM__Type_I_S	Bacteria	Proteobacteria	Gammaproteobacteria	Xanthomonadales	Xanthomonadaceae	Xanthomonas	Xanthomonas euvesicatoria	Xanthomonas euvesicatoria LMG 930
2721755765	RM	RM_Type_IIG	G_2723885213	1	RM_Type_IIG__Type_IIG	Bacteria	Proteobacteria	Gammaproteobacteria	Xanthomonadales	Xanthomonadaceae	Xanthomonas	Xanthomonas euvesicatoria	Xanthomonas euvesicatoria LMG 930
2721755765	SoFIC	SoFic	G_2723883292	1	SoFic__SoFic	Bacteria	Proteobacteria	Gammaproteobacteria	Xanthomonadales	Xanthomonadaceae	Xanthomonas	Xanthomonas euvesicatoria	Xanthomonas euvesicatoria LMG 930
2721755765	Wadjet	Wadjet_I	G_2723887288,G_2723887289,G_2723887290	3	Wadjet__JetA_I,Wadjet__JetB_I,Wadjet__JetC_I	Bacteria	Proteobacteria	Gammaproteobacteria	Xanthomonadales	Xanthomonadaceae	Xanthomonas	Xanthomonas euvesicatoria	Xanthomonas euvesicatoria LMG 930
2721755766	Cas	CAS_Class1-Subtype-I-E	G_2723888288,G_2723888289,G_2723888290,G_2723888291,G_2723888292,G_2723888293,G_2723888294,G_2723888295	8	cas1_I-E_1,cas2_I-E_2,cas3_I_5,cas5_I-E_3,cas6e_I_II_III_IV_V_VI_1,cas7_I-E_2,cas8e_I-E_1,cse2gr11_I-E_2	Bacteria	Proteobacteria	Gammaproteobacteria	Enterobacterales	Enterobacteriaceae	Salmonella	Salmonella enterica	Salmonella enterica enterica sv. Enteritidis EC20111514
2721755766	CBASS	CBASS_I	G_2723889112,G_2723889113	2	CBASS__2TM_Gros,CBASS__Cyclase_SMODS	Bacteria	Proteobacteria	Gammaproteobacteria	Enterobacterales	Enterobacteriaceae	Salmonella	Salmonella enterica	Salmonella enterica enterica sv. Enteritidis EC20111514
2721755766	RM	RM_Type_I	G_2723891212,G_2723891217,G_2723891218,G_2723891219	4	RM__Type_I_MTases,RM__Type_I_MTases,RM__Type_I_REases,RM__Type_I_S	Bacteria	Proteobacteria	Gammaproteobacteria	Enterobacterales	Enterobacteriaceae	Salmonella	Salmonella enterica	Salmonella enterica enterica sv. Enteritidis EC20111514
2721755766	RM	RM_Type_III	G_2723890787,G_2723890788	2	RM_Type_III__Type_III_MTases,RM_Type_III__Type_III_REases	Bacteria	Proteobacteria	Gammaproteobacteria	Enterobacterales	Enterobacteriaceae	Salmonella	Salmonella enterica	Salmonella enterica enterica sv. Enteritidis EC20111514
2721755767	Cas	CAS_Class1-Subtype-I-C	G_2723894052,G_2723894053,G_2723894054,G_2723894055,G_2723894056,G_2723894057,G_2723894058	7	cas1_I_II_III_IV_V_VI_6,cas2_I_II_III_IV_V_VI_5,cas3_I_5,cas4_I_II_III_IV_V_VI_1,cas5_I-C_11,cas7_I-C_13,cas8c_I-C_4	Bacteria	Verrucomicrobia	Verrucomicrobiae	Verrucomicrobiales	Akkermansiaceae	Akkermansia	Akkermansia muciniphila	Akkermansia muciniphila YL44
2721755767	RM	RM_Type_II	G_2723892096,G_2723892097	2	RM_Type_II__Type_II_MTases,RM_Type_II__Type_II_REases	Bacteria	Verrucomicrobia	Verrucomicrobiae	Verrucomicrobiales	Akkermansiaceae	Akkermansia	Akkermansia muciniphila	Akkermansia muciniphila YL44
2721755767	RM	RM_Type_III	G_2723893466,G_2723893467	2	RM_Type_III__Type_III_MTases,RM_Type_III__Type_III_REases	Bacteria	Verrucomicrobia	Verrucomicrobiae	Verrucomicrobiales	Akkermansiaceae	Akkermansia	Akkermansia muciniphila	Akkermansia muciniphila YL44
2721755768	AbiU	AbiU	G_2723895340	1	AbiU__AbiU	Bacteria	Proteobacteria	Gammaproteobacteria	Enterobacterales	Enterobacteriaceae	Salmonella	Salmonella enterica	Salmonella enterica enterica sv. Enteritidis EC20100101
2721755768	Cas	CAS_Class1-Subtype-I-E	G_2723895145,G_2723895146,G_2723895147,G_2723895148,G_2723895149,G_2723895150,G_2723895151,G_2723895152	8	cas1_I-E_1,cas2_I-E_2,cas3_I_5,cas5_I-E_3,cas6e_I_II_III_IV_V_VI_1,cas7_I-E_2,cas8e_I-E_1,cse2gr11_I-E_2	Bacteria	Proteobacteria	Gammaproteobacteria	Enterobacterales	Enterobacteriaceae	Salmonella	Salmonella enterica	Salmonella enterica enterica sv. Enteritidis EC20100101
2721755768	CBASS	CBASS_I	G_2723896014,G_2723896015	2	CBASS__2TM_Gros,CBASS__Cyclase_SMODS	Bacteria	Proteobacteria	Gammaproteobacteria	Enterobacterales	Enterobacteriaceae	Salmonella	Salmonella enterica	Salmonella enterica enterica sv. Enteritidis EC20100101
2721755768	RM	RM_Type_I	G_2723898089,G_2723898094,G_2723898095,G_2723898096	4	RM__Type_I_MTases,RM__Type_I_MTases,RM__Type_I_REases,RM__Type_I_S	Bacteria	Proteobacteria	Gammaproteobacteria	Enterobacterales	Enterobacteriaceae	Salmonella	Salmonella enterica	Salmonella enterica enterica sv. Enteritidis EC20100101
2721755768	RM	RM_Type_III	G_2723897688,G_2723897689	2	RM_Type_III__Type_III_MTases,RM_Type_III__Type_III_REases	Bacteria	Proteobacteria	Gammaproteobacteria	Enterobacterales	Enterobacteriaceae	Salmonella	Salmonella enterica	Salmonella enterica enterica sv. Enteritidis EC20100101
2721755769	AbiU	AbiU	G_2723902307	1	AbiU__AbiU	Bacteria	Proteobacteria	Gammaproteobacteria	Enterobacterales	Enterobacteriaceae	Salmonella	Salmonella enterica	Salmonella enterica enterica sv. Enteritidis OLF-SE8
2721755769	Cas	CAS_Class1-Subtype-I-E	G_2723902495,G_2723902496,G_2723902497,G_2723902498,G_2723902499,G_2723902500,G_2723902501,G_2723902502	8	cas1_I-E_1,cas2_I-E_2,cas3_I_5,cas5_I-E_3,cas6e_I_II_III_IV_V_VI_1,cas7_I-E_2,cas8e_I-E_1,cse2gr11_I-E_2	Bacteria	Proteobacteria	Gammaproteobacteria	Enterobacterales	Enterobacteriaceae	Salmonella	Salmonella enterica	Salmonella enterica enterica sv. Enteritidis OLF-SE8
2721755769	CBASS	CBASS_I	G_2723901627,G_2723901628	2	CBASS__2TM_Gros,CBASS__Cyclase_SMODS	Bacteria	Proteobacteria	Gammaproteobacteria	Enterobacterales	Enterobacteriaceae	Salmonella	Salmonella enterica	Salmonella enterica enterica sv. Enteritidis OLF-SE8
2721755769	RM	RM_Type_I	G_2723899513,G_2723899514,G_2723899515	3	RM__Type_I_MTases,RM__Type_I_REases,RM__Type_I_S	Bacteria	Proteobacteria	Gammaproteobacteria	Enterobacterales	Enterobacteriaceae	Salmonella	Salmonella enterica	Salmonella enterica enterica sv. Enteritidis OLF-SE8
2721755769	RM	RM_Type_III	G_2723899946,G_2723899947	2	RM_Type_III__Type_III_MTases,RM_Type_III__Type_III_REases	Bacteria	Proteobacteria	Gammaproteobacteria	Enterobacterales	Enterobacteriaceae	Salmonella	Salmonella enterica	Salmonella enterica enterica sv. Enteritidis OLF-SE8
2721755770	Cas	CAS_Class1-Subtype-I-E	G_2723904380,G_2723904381,G_2723904382,G_2723904383,G_2723904384,G_2723904385,G_2723904386,G_2723904387	8	cas1_I-E_1,cas2_I-E_2,cas3_I_5,cas5_I-E_3,cas6e_I_II_III_IV_V_VI_1,cas7_I-E_16,cas8e_I-E_1,cse2gr11_I-E_1	Bacteria	Proteobacteria	Gammaproteobacteria	Enterobacterales	Enterobacteriaceae	Salmonella	Salmonella enterica	Salmonella enterica enterica sv. Newport CFSAN003890
2721755770	Hachiman	Hachiman	G_2723907600,G_2723907601	2	Hachiman__HamA_1,Hachiman__HamB	Bacteria	Proteobacteria	Gammaproteobacteria	Enterobacterales	Enterobacteriaceae	Salmonella	Salmonella enterica	Salmonella enterica enterica sv. Newport CFSAN003890
2721755770	PD-Lambda-1	PD-Lambda-1	G_2723906533	1	PD-Lambda-1__PD-Lambda-1	Bacteria	Proteobacteria	Gammaproteobacteria	Enterobacterales	Enterobacteriaceae	Salmonella	Salmonella enterica	Salmonella enterica enterica sv. Newport CFSAN003890
2721755770	PD-T4-3	PD-T4-3	G_2723903526	1	PD-T4-3__PD-T4-3	Bacteria	Proteobacteria	Gammaproteobacteria	Enterobacterales	Enterobacteriaceae	Salmonella	Salmonella enterica	Salmonella enterica enterica sv. Newport CFSAN003890
2721755770	PD-T7-2	PD-T7-2	G_2723904572,G_2723904573	2	PD-T7-2__PD-T7-2_A,PD-T7-2__PD-T7-2_B	Bacteria	Proteobacteria	Gammaproteobacteria	Enterobacterales	Enterobacteriaceae	Salmonella	Salmonella enterica	Salmonella enterica enterica sv. Newport CFSAN003890
2721755770	RM	RM_Type_I	G_2723907559,G_2723907560,G_2723907561	3	RM__Type_I_MTases,RM__Type_I_REases,RM__Type_I_S	Bacteria	Proteobacteria	Gammaproteobacteria	Enterobacterales	Enterobacteriaceae	Salmonella	Salmonella enterica	Salmonella enterica enterica sv. Newport CFSAN003890
2721755770	RM	RM_Type_III	G_2723907114,G_2723907115	2	RM_Type_III__Type_III_MTases,RM_Type_III__Type_III_REases	Bacteria	Proteobacteria	Gammaproteobacteria	Enterobacterales	Enterobacteriaceae	Salmonella	Salmonella enterica	Salmonella enterica enterica sv. Newport CFSAN003890
2721755771	Cas	CAS_Class1-Subtype-I-E	G_2723909192,G_2723909193,G_2723909194,G_2723909195,G_2723909196,G_2723909197,G_2723909198,G_2723909199	8	cas1_I-E_1,cas2_I-E_2,cas3_I_5,cas5_I-E_3,cas6e_I_II_III_IV_V_VI_1,cas7_I-E_2,cas8e_I-E_1,cse2gr11_I-E_2	Bacteria	Proteobacteria	Gammaproteobacteria	Enterobacterales	Enterobacteriaceae	Salmonella	Salmonella enterica	Salmonella enterica enterica sv. Enteritidis SA20123395
2721755771	CBASS	CBASS_I	G_2723910016,G_2723910017	2	CBASS__2TM_Gros,CBASS__Cyclase_SMODS	Bacteria	Proteobacteria	Gammaproteobacteria	Enterobacterales	Enterobacteriaceae	Salmonella	Salmonella enterica	Salmonella enterica enterica sv. Enteritidis SA20123395
2721755771	RM	RM_Type_I	G_2723912113,G_2723912118,G_2723912119,G_2723912120	4	RM__Type_I_MTases,RM__Type_I_MTases,RM__Type_I_REases,RM__Type_I_S	Bacteria	Proteobacteria	Gammaproteobacteria	Enterobacterales	Enterobacteriaceae	Salmonella	Salmonella enterica	Salmonella enterica enterica sv. Enteritidis SA20123395
2721755771	RM	RM_Type_III	G_2723911688,G_2723911689	2	RM_Type_III__Type_III_MTases,RM_Type_III__Type_III_REases	Bacteria	Proteobacteria	Gammaproteobacteria	Enterobacterales	Enterobacteriaceae	Salmonella	Salmonella enterica	Salmonella enterica enterica sv. Enteritidis SA20123395
2721755772	Cas	CAS_Class1-Subtype-I-E	G_2723913694,G_2723913695,G_2723913696,G_2723913697,G_2723913698,G_2723913699,G_2723913700,G_2723913701	8	cas1_I-E_1,cas2_I-E_2,cas3_I_5,cas5_I-E_3,cas6e_I_II_III_IV_V_VI_1,cas7_I-E_2,cas8e_I-E_1,cse2gr11_I-E_2	Bacteria	Proteobacteria	Gammaproteobacteria	Enterobacterales	Enterobacteriaceae	Salmonella	Salmonella enterica	Salmonella enterica enterica sv. Enteritidis EC20120555
2721755772	CBASS	CBASS_I	G_2723914519,G_2723914520	2	CBASS__2TM_Gros,CBASS__Cyclase_SMODS	Bacteria	Proteobacteria	Gammaproteobacteria	Enterobacterales	Enterobacteriaceae	Salmonella	Salmonella enterica	Salmonella enterica enterica sv. Enteritidis EC20120555
2721755772	RM	RM_Type_I	G_2723916619,G_2723916624,G_2723916625,G_2723916626	4	RM__Type_I_MTases,RM__Type_I_MTases,RM__Type_I_REases,RM__Type_I_S	Bacteria	Proteobacteria	Gammaproteobacteria	Enterobacterales	Enterobacteriaceae	Salmonella	Salmonella enterica	Salmonella enterica enterica sv. Enteritidis EC20120555
2721755772	RM	RM_Type_III	G_2723916194,G_2723916195	2	RM_Type_III__Type_III_MTases,RM_Type_III__Type_III_REases	Bacteria	Proteobacteria	Gammaproteobacteria	Enterobacterales	Enterobacteriaceae	Salmonella	Salmonella enterica	Salmonella enterica enterica sv. Enteritidis EC20120555
2721755773	AbiU	AbiU	G_2723919148	1	AbiU__AbiU	Bacteria	Proteobacteria	Gammaproteobacteria	Enterobacterales	Enterobacteriaceae	Salmonella	Salmonella enterica	Salmonella enterica enterica sv. Enteritidis EC20120916
2721755773	Cas	CAS_Class1-Subtype-I-E	G_2723919338,G_2723919339,G_2723919340,G_2723919341,G_2723919342,G_2723919343,G_2723919344,G_2723919345	8	cas1_I-E_1,cas2_I-E_2,cas3_I_5,cas5_I-E_3,cas6e_I_II_III_IV_V_VI_1,cas7_I-E_2,cas8e_I-E_1,cse2gr11_I-E_2	Bacteria	Proteobacteria	Gammaproteobacteria	Enterobacterales	Enterobacteriaceae	Salmonella	Salmonella enterica	Salmonella enterica enterica sv. Enteritidis EC20120916
2721755773	CBASS	CBASS_I	G_2723918184,G_2723918185	2	CBASS__2TM_Gros,CBASS__Cyclase_SMODS	Bacteria	Proteobacteria	Gammaproteobacteria	Enterobacterales	Enterobacteriaceae	Salmonella	Salmonella enterica	Salmonella enterica enterica sv. Enteritidis EC20120916
2721755773	RM	RM_Type_I	G_2723921327,G_2723921332,G_2723921333,G_2723921334	4	RM__Type_I_MTases,RM__Type_I_MTases,RM__Type_I_REases,RM__Type_I_S	Bacteria	Proteobacteria	Gammaproteobacteria	Enterobacterales	Enterobacteriaceae	Salmonella	Salmonella enterica	Salmonella enterica enterica sv. Enteritidis EC20120916
2721755773	RM	RM_Type_III	G_2723919416,G_2723919417	2	RM_Type_III__Type_III_MTases,RM_Type_III__Type_III_REases	Bacteria	Proteobacteria	Gammaproteobacteria	Enterobacterales	Enterobacteriaceae	Salmonella	Salmonella enterica	Salmonella enterica enterica sv. Enteritidis EC20120916
2721755774	AbiU	AbiU	G_2723923209	1	AbiU__AbiU	Bacteria	Proteobacteria	Gammaproteobacteria	Enterobacterales	Enterobacteriaceae	Salmonella	Salmonella enterica	Salmonella enterica enterica sv. Enteritidis EC20121175
2721755774	Cas	CAS_Class1-Subtype-I-E	G_2723923014,G_2723923015,G_2723923016,G_2723923017,G_2723923018,G_2723923019,G_2723923020,G_2723923021	8	cas1_I-E_1,cas2_I-E_2,cas3_I_5,cas5_I-E_3,cas6e_I_II_III_IV_V_VI_1,cas7_I-E_2,cas8e_I-E_1,cse2gr11_I-E_2	Bacteria	Proteobacteria	Gammaproteobacteria	Enterobacterales	Enterobacteriaceae	Salmonella	Salmonella enterica	Salmonella enterica enterica sv. Enteritidis EC20121175
2721755774	CBASS	CBASS_I	G_2723923884,G_2723923885	2	CBASS__2TM_Gros,CBASS__Cyclase_SMODS	Bacteria	Proteobacteria	Gammaproteobacteria	Enterobacterales	Enterobacteriaceae	Salmonella	Salmonella enterica	Salmonella enterica enterica sv. Enteritidis EC20121175
2721755774	RM	RM_Type_I	G_2723925985,G_2723925990,G_2723925991,G_2723925992	4	RM__Type_I_MTases,RM__Type_I_MTases,RM__Type_I_REases,RM__Type_I_S	Bacteria	Proteobacteria	Gammaproteobacteria	Enterobacterales	Enterobacteriaceae	Salmonella	Salmonella enterica	Salmonella enterica enterica sv. Enteritidis EC20121175
2721755774	RM	RM_Type_III	G_2723925560,G_2723925561	2	RM_Type_III__Type_III_MTases,RM_Type_III__Type_III_REases	Bacteria	Proteobacteria	Gammaproteobacteria	Enterobacterales	Enterobacteriaceae	Salmonella	Salmonella enterica	Salmonella enterica enterica sv. Enteritidis EC20121175
2721755775	AbiJ	AbiJ	G_2723928209	1	AbiJ__AbiJ	Bacteria	Firmicutes	Bacilli	Lactobacillales	Lactobacillaceae	Lactobacillus	Lactobacillus fermentum	Lactobacillus fermentum NCC 2970
2721755775	Cas	CAS_Class2-Subtype-II-A	G_2723927481,G_2723927482,G_2723927483,G_2723927484	4	cas1_I_II_III_IV_V_VI_5,cas2_I_II_III_IV_V_VI_11,cas9_II-A_1,csn2_II-A_6	Bacteria	Firmicutes	Bacilli	Lactobacillales	Lactobacillaceae	Lactobacillus	Lactobacillus fermentum	Lactobacillus fermentum NCC 2970
2721755775	Cas	CAS_Class2-Subtype-V-F	G_2723927823,G_2723927825	2	cas12f2_V-F_1,cas2_I_II_III_IV_V_VI_10	Bacteria	Firmicutes	Bacilli	Lactobacillales	Lactobacillaceae	Lactobacillus	Lactobacillus fermentum	Lactobacillus fermentum NCC 2970
2721755775	Cas	CAS_Cluster	G_2723927726,G_2723927727	2	cas1_I_II_III_IV_V_VI_5,cas2_I_II_III_IV_V_VI_1	Bacteria	Firmicutes	Bacilli	Lactobacillales	Lactobacillaceae	Lactobacillus	Lactobacillus fermentum	Lactobacillus fermentum NCC 2970
2721755776	Cas	CAS_Class1-Subtype-I-B	G_2723930862,G_2723930863,G_2723930865,G_2723930866,G_2723930867,G_2723930868,G_2723930869	7	cas1_I_II_III_IV_V_VI_7,cas3_I_2,cas4_I_II_III_IV_V_VI_6,cas5_I-B_6,cas6_I-B_III_1,cas7_I-B_6,cas8b1_I-B_11	Bacteria	Firmicutes	Clostridia	Clostridiales	Clostridiaceae	Clostridium	Clostridium botulinum	Clostridium botulinum CDC_69094
2721755776	Gabija	Gabija	G_2723931038,G_2723931039	2	Gabija__GajA,Gabija__GajB_2	Bacteria	Firmicutes	Clostridia	Clostridiales	Clostridiaceae	Clostridium	Clostridium botulinum	Clostridium botulinum CDC_69094
2721755776	Lamassu-Fam	Lamassu-Fam	G_2723931045,G_2723931046,G_2723931047	3	Lamassu-Fam__LmuA_effector_Mrr,Lamassu-Fam__LmuB_SMC_Mrr,Lamassu-Fam__LmuC_acc_Mrr	Bacteria	Firmicutes	Clostridia	Clostridiales	Clostridiaceae	Clostridium	Clostridium botulinum	Clostridium botulinum CDC_69094
2721755776	RM	RM_Type_I	G_2723929378,G_2723929379,G_2723929381	3	RM__Type_I_MTases,RM__Type_I_REases,RM__Type_I_S	Bacteria	Firmicutes	Clostridia	Clostridiales	Clostridiaceae	Clostridium	Clostridium botulinum	Clostridium botulinum CDC_69094
2721755776	RM	RM_Type_I	G_2723930792,G_2723930793,G_2723930794	3	RM__Type_I_MTases,RM__Type_I_REases,RM__Type_I_S	Bacteria	Firmicutes	Clostridia	Clostridiales	Clostridiaceae	Clostridium	Clostridium botulinum	Clostridium botulinum CDC_69094
2721755776	RM	RM_Type_IV	G_2723931050	1	RM_Type_IV__Type_IV_REases	Bacteria	Firmicutes	Clostridia	Clostridiales	Clostridiaceae	Clostridium	Clostridium botulinum	Clostridium botulinum CDC_69094
2721755777	AbiU	AbiU	G_2723936552	1	AbiU__AbiU	Bacteria	Firmicutes	Bacilli	Bacillales	Bacillaceae	Bacillus	Bacillus subtilis	Bacillus subtilis J5
2721755777	RM	RM_Type_I	G_2723933205,G_2723933206,G_2723933207	3	RM__Type_I_MTases,RM__Type_I_REases,RM__Type_I_S	Bacteria	Firmicutes	Bacilli	Bacillales	Bacillaceae	Bacillus	Bacillus subtilis	Bacillus subtilis J5
2721755777	RM	RM_Type_IIG	G_2723935361	1	RM_Type_IIG__Type_IIG	Bacteria	Firmicutes	Bacilli	Bacillales	Bacillaceae	Bacillus	Bacillus subtilis	Bacillus subtilis J5
2721755777	Septu	Septu	G_2723936550,G_2723936551	2	Septu__PtuA,Septu__PtuB	Bacteria	Firmicutes	Bacilli	Bacillales	Bacillaceae	Bacillus	Bacillus subtilis	Bacillus subtilis J5
2721755778	Cas	CAS_Class2-Subtype-II-A	G_2723937097,G_2723937098,G_2723937099,G_2723937100	4	cas1_I_II_III_IV_V_VI_5,cas2_I_II_III_IV_V_VI_6,cas9_II-A_II-B_II-C_3,csn2_II-A_4	Bacteria	Firmicutes	Bacilli	Lactobacillales	Enterococcaceae	Enterococcus	Enterococcus faecalis	Enterococcus faecalis L12
2721755778	RM	RM_Type_I	G_2723938432,G_2723938433,G_2723938434	3	RM__Type_I_MTases,RM__Type_I_REases,RM__Type_I_S	Bacteria	Firmicutes	Bacilli	Lactobacillales	Enterococcaceae	Enterococcus	Enterococcus faecalis	Enterococcus faecalis L12
2721755778	RM	RM_Type_I	G_2723938906,G_2723938908,G_2723938909,G_2723938910	4	RM__Type_I_MTases,RM__Type_I_REases,RM__Type_I_S,RM__Type_I_S	Bacteria	Firmicutes	Bacilli	Lactobacillales	Enterococcaceae	Enterococcus	Enterococcus faecalis	Enterococcus faecalis L12
2721755778	RM	RM_Type_II	G_2723939094,G_2723939096	2	RM_Type_II__Type_II_MTases,RM_Type_II__Type_II_REases	Bacteria	Firmicutes	Bacilli	Lactobacillales	Enterococcaceae	Enterococcus	Enterococcus faecalis	Enterococcus faecalis L12
2721755778	RosmerTA	RosmerTA	G_2723939139,G_2723939140	2	RosmerTA__RmrA_2623274509,RosmerTA__RmrT_2677172838	Bacteria	Firmicutes	Bacilli	Lactobacillales	Enterococcaceae	Enterococcus	Enterococcus faecalis	Enterococcus faecalis L12
2721755778	SpbK	SpbK	G_2723938255	1	SpbK__SpbK	Bacteria	Firmicutes	Bacilli	Lactobacillales	Enterococcaceae	Enterococcus	Enterococcus faecalis	Enterococcus faecalis L12
2721755781	AbiD	AbiD	G_2723944879	1	AbiD__AbiD	Bacteria	Proteobacteria	Gammaproteobacteria	Xanthomonadales	Xanthomonadaceae	Xanthomonas	Xanthomonas oryzae	Xanthomonas oryzae pv. oryzae PXO563
2721755781	AbiE	AbiE	G_2723944566,G_2723944567	2	AbiEii__AbiEi_4,AbiEii__AbiEii	Bacteria	Proteobacteria	Gammaproteobacteria	Xanthomonadales	Xanthomonadaceae	Xanthomonas	Xanthomonas oryzae	Xanthomonas oryzae pv. oryzae PXO563
2721755781	Cas	CAS_Class1-Subtype-I-C	G_2723942126,G_2723942127,G_2723942128,G_2723942129,G_2723942130,G_2723942131,G_2723942132	7	cas1_I_II_III_IV_V_VI_6,cas2_I_II_III_IV_V_VI_3,cas3_I_5,cas4_I_II_III_IV_V_VI_1,cas5_I-C_11,cas7_I-C_7,cas8c_I-C_2	Bacteria	Proteobacteria	Gammaproteobacteria	Xanthomonadales	Xanthomonadaceae	Xanthomonas	Xanthomonas oryzae	Xanthomonas oryzae pv. oryzae PXO563
2721755781	DarTG	DarTG	G_2723942348,G_2723942349,G_2723942351	3	DarTG__DarG,DarTG__DarT,DarTG__DarT	Bacteria	Proteobacteria	Gammaproteobacteria	Xanthomonadales	Xanthomonadaceae	Xanthomonas	Xanthomonas oryzae	Xanthomonas oryzae pv. oryzae PXO563
2721755781	RM	RM_Type_I	G_2723944874,G_2723944878,G_2723944880,G_2723944881	4	RM__Type_I_MTases,RM__Type_I_MTases,RM__Type_I_REases,RM__Type_I_S	Bacteria	Proteobacteria	Gammaproteobacteria	Xanthomonadales	Xanthomonadaceae	Xanthomonas	Xanthomonas oryzae	Xanthomonas oryzae pv. oryzae PXO563
2721755781	RM	RM_Type_II	G_2723941884,G_2723941885	2	RM_Type_II__Type_II_MTases,RM_Type_II__Type_II_REases	Bacteria	Proteobacteria	Gammaproteobacteria	Xanthomonadales	Xanthomonadaceae	Xanthomonas	Xanthomonas oryzae	Xanthomonas oryzae pv. oryzae PXO563
2721755781	RM	RM_Type_II	G_2723945385,G_2723945386	2	RM_Type_II__Type_II_MTases,RM_Type_II__Type_II_REases	Bacteria	Proteobacteria	Gammaproteobacteria	Xanthomonadales	Xanthomonadaceae	Xanthomonas	Xanthomonas oryzae	Xanthomonas oryzae pv. oryzae PXO563
2721755781	SoFIC	SoFic	G_2723945657	1	SoFic__SoFic	Bacteria	Proteobacteria	Gammaproteobacteria	Xanthomonadales	Xanthomonadaceae	Xanthomonas	Xanthomonas oryzae	Xanthomonas oryzae pv. oryzae PXO563
2721755781	Wadjet	Wadjet_I	G_2723946049,G_2723946050,G_2723946051,G_2723946052	4	Wadjet__JetA_I,Wadjet__JetB_I,Wadjet__JetC_I,Wadjet__JetD_I	Bacteria	Proteobacteria	Gammaproteobacteria	Xanthomonadales	Xanthomonadaceae	Xanthomonas	Xanthomonas oryzae	Xanthomonas oryzae pv. oryzae PXO563
2721755783	dGTPase	dGTPase	G_2723948028	1	dGTPase__Sp_dGTPase	Bacteria	Proteobacteria	Gammaproteobacteria	Vibrionales	Vibrionaceae	Vibrio	Vibrio parahaemolyticus	Vibrio parahaemolyticus ATCC 17802
2721755783	Mokosh	Mokosh_TypeII	G_2723951098	1	Mokosh_TypeII__MkoC	Bacteria	Proteobacteria	Gammaproteobacteria	Vibrionales	Vibrionaceae	Vibrio	Vibrio parahaemolyticus	Vibrio parahaemolyticus ATCC 17802
2721755783	PD-T7-4	PD-T7-4	G_2723948924	1	PD-T7-4__PD-T7-4	Bacteria	Proteobacteria	Gammaproteobacteria	Vibrionales	Vibrionaceae	Vibrio	Vibrio parahaemolyticus	Vibrio parahaemolyticus ATCC 17802
2721755783	PfiAT	PfiAT	G_2723948931,G_2723948932	2	PfiAT__PfiA,PfiAT__PfiT	Bacteria	Proteobacteria	Gammaproteobacteria	Vibrionales	Vibrionaceae	Vibrio	Vibrio parahaemolyticus	Vibrio parahaemolyticus ATCC 17802
2721755783	Retron	Retron_VII_2	G_2723950745,G_2723950747	2	Retron_VII_2__DUF3800,Retron__RT_Tot	Bacteria	Proteobacteria	Gammaproteobacteria	Vibrionales	Vibrionaceae	Vibrio	Vibrio parahaemolyticus	Vibrio parahaemolyticus ATCC 17802
2721755783	RM	RM_Type_I	G_2723949888,G_2723949889,G_2723949890	3	RM__Type_I_MTases,RM__Type_I_REases,RM__Type_I_S	Bacteria	Proteobacteria	Gammaproteobacteria	Vibrionales	Vibrionaceae	Vibrio	Vibrio parahaemolyticus	Vibrio parahaemolyticus ATCC 17802
2721755783	SEFIR	SEFIR	G_2723948865	1	SEFIR__bSEFIR	Bacteria	Proteobacteria	Gammaproteobacteria	Vibrionales	Vibrionaceae	Vibrio	Vibrio parahaemolyticus	Vibrio parahaemolyticus ATCC 17802
2721755784	Cas	CAS_Class1-Subtype-I-F	G_2723952739,G_2723952740,G_2723952741,G_2723952742,G_2723952743,G_2723952744	6	cas1_I-F_1,cas3f_I-F_1,cas5f_I-F_4,cas6f_I_II_III_IV_V_VI_2,cas7f_I-F_1,cas8f_I-F_4	Bacteria	Proteobacteria	Gammaproteobacteria	Vibrionales	Vibrionaceae	Vibrio	Vibrio parahaemolyticus	Vibrio parahaemolyticus FORC_022
2721755784	dGTPase	dGTPase	G_2723954587	1	dGTPase__Sp_dGTPase	Bacteria	Proteobacteria	Gammaproteobacteria	Vibrionales	Vibrionaceae	Vibrio	Vibrio parahaemolyticus	Vibrio parahaemolyticus FORC_022
2721755784	Gao_Hhe	Gao_Hhe	G_2723952702	1	Gao_Hhe__HheA	Bacteria	Proteobacteria	Gammaproteobacteria	Vibrionales	Vibrionaceae	Vibrio	Vibrio parahaemolyticus	Vibrio parahaemolyticus FORC_022
2721755784	Lamassu-Fam	Lamassu-Fam	G_2723952852,G_2723952853	2	Lamassu-Fam__LmuA_effector_Cap4_nuclease,Lamassu-Fam__LmuB_SMC_Cap4_nuclease	Bacteria	Proteobacteria	Gammaproteobacteria	Vibrionales	Vibrionaceae	Vibrio	Vibrio parahaemolyticus	Vibrio parahaemolyticus FORC_022
2721755784	Mokosh	Mokosh_TypeII	G_2723952398	1	Mokosh_TypeII__MkoC	Bacteria	Proteobacteria	Gammaproteobacteria	Vibrionales	Vibrionaceae	Vibrio	Vibrio parahaemolyticus	Vibrio parahaemolyticus FORC_022
2721755784	Retron	Retron_I_C	G_2723954056	1	Retron_I_C__RT_1_C1	Bacteria	Proteobacteria	Gammaproteobacteria	Vibrionales	Vibrionaceae	Vibrio	Vibrio parahaemolyticus	Vibrio parahaemolyticus FORC_022
2721755784	RM	RM_Type_I	G_2723952758,G_2723952759,G_2723952762	3	RM__Type_I_MTases,RM__Type_I_REases,RM__Type_I_S	Bacteria	Proteobacteria	Gammaproteobacteria	Vibrionales	Vibrionaceae	Vibrio	Vibrio parahaemolyticus	Vibrio parahaemolyticus FORC_022
2721755784	RM	RM_Type_I	G_2723954049,G_2723954052	2	RM__Type_I_MTases,RM__Type_I_REases	Bacteria	Proteobacteria	Gammaproteobacteria	Vibrionales	Vibrionaceae	Vibrio	Vibrio parahaemolyticus	Vibrio parahaemolyticus FORC_022
2721755784	RM	RM_Type_IV	G_2723952757	1	RM_Type_IV__Type_IV_REases	Bacteria	Proteobacteria	Gammaproteobacteria	Vibrionales	Vibrionaceae	Vibrio	Vibrio parahaemolyticus	Vibrio parahaemolyticus FORC_022
2721755784	SEFIR	SEFIR	G_2723955627	1	SEFIR__bSEFIR	Bacteria	Proteobacteria	Gammaproteobacteria	Vibrionales	Vibrionaceae	Vibrio	Vibrio parahaemolyticus	Vibrio parahaemolyticus FORC_022
2721755784	Septu	Septu	G_2723952760,G_2723952761	2	Septu__PtuA,Septu__PtuB	Bacteria	Proteobacteria	Gammaproteobacteria	Vibrionales	Vibrionaceae	Vibrio	Vibrio parahaemolyticus	Vibrio parahaemolyticus FORC_022
2721755785	DarTG	DarTG	G_2723958843,G_2723958844	2	DarTG__DarG,DarTG__DarT	Bacteria	Proteobacteria	Gammaproteobacteria	Xanthomonadales	Xanthomonadaceae	Xanthomonas	Xanthomonas vesicatoria	Xanthomonas vesicatoria LM159
2721755785	Gabija	Gabija	G_2723959998,G_2723959999	2	Gabija__GajA,Gabija__GajB_2	Bacteria	Proteobacteria	Gammaproteobacteria	Xanthomonadales	Xanthomonadaceae	Xanthomonas	Xanthomonas vesicatoria	Xanthomonas vesicatoria LM159
2721755785	Gabija	Gabija	G_2723960563,G_2723960564	2	Gabija__GajA,Gabija__GajB_1	Bacteria	Proteobacteria	Gammaproteobacteria	Xanthomonadales	Xanthomonadaceae	Xanthomonas	Xanthomonas vesicatoria	Xanthomonas vesicatoria LM159
2721755785	Gabija	Gabija	G_2723961273,G_2723961274	2	Gabija__GajA,Gabija__GajB_3	Bacteria	Proteobacteria	Gammaproteobacteria	Xanthomonadales	Xanthomonadaceae	Xanthomonas	Xanthomonas vesicatoria	Xanthomonas vesicatoria LM159
2721755785	Lamassu-Fam	Lamassu-Fam	G_2723960044,G_2723960045	2	Lamassu-Fam__LmuA_effector_Cap4_nuclease,Lamassu-Fam__LmuB_SMC_Cap4_nuclease	Bacteria	Proteobacteria	Gammaproteobacteria	Xanthomonadales	Xanthomonadaceae	Xanthomonas	Xanthomonas vesicatoria	Xanthomonas vesicatoria LM159
2721755785	Mokosh	Mokosh_TypeII	G_2723960562	1	Mokosh_TypeII__MkoC	Bacteria	Proteobacteria	Gammaproteobacteria	Xanthomonadales	Xanthomonadaceae	Xanthomonas	Xanthomonas vesicatoria	Xanthomonas vesicatoria LM159
2721755785	PD-T7-5	PD-T7-5	G_2723957015	1	PD-T7-5__PD-T7-5	Bacteria	Proteobacteria	Gammaproteobacteria	Xanthomonadales	Xanthomonadaceae	Xanthomonas	Xanthomonas vesicatoria	Xanthomonas vesicatoria LM159
2721755785	PrrC	PrrC	G_2723957354,G_2723957355,G_2723957356,G_2723957358	4	PrrC__PrrC,RM__Type_I_MTases,RM__Type_I_REases,RM__Type_I_S	Bacteria	Proteobacteria	Gammaproteobacteria	Xanthomonadales	Xanthomonadaceae	Xanthomonas	Xanthomonas vesicatoria	Xanthomonas vesicatoria LM159
2721755785	RM	RM_Type_I	G_2723958042,G_2723958047	2	RM__Type_I_MTases,RM__Type_I_REases	Bacteria	Proteobacteria	Gammaproteobacteria	Xanthomonadales	Xanthomonadaceae	Xanthomonas	Xanthomonas vesicatoria	Xanthomonas vesicatoria LM159
2721755785	RM	RM_Type_III	G_2723958540,G_2723958541	2	RM_Type_III__Type_III_MTases,RM_Type_III__Type_III_REases	Bacteria	Proteobacteria	Gammaproteobacteria	Xanthomonadales	Xanthomonadaceae	Xanthomonas	Xanthomonas vesicatoria	Xanthomonas vesicatoria LM159
2721755785	RM	RM_Type_IV	G_2723958716	1	RM_Type_IV__Type_IV_REases	Bacteria	Proteobacteria	Gammaproteobacteria	Xanthomonadales	Xanthomonadaceae	Xanthomonas	Xanthomonas vesicatoria	Xanthomonas vesicatoria LM159
2721755785	SEFIR	SEFIR	G_2723960043	1	SEFIR__bSEFIR	Bacteria	Proteobacteria	Gammaproteobacteria	Xanthomonadales	Xanthomonadaceae	Xanthomonas	Xanthomonas vesicatoria	Xanthomonas vesicatoria LM159
2721755785	Shedu	Shedu	G_2723958542	1	Shedu__SduA	Bacteria	Proteobacteria	Gammaproteobacteria	Xanthomonadales	Xanthomonadaceae	Xanthomonas	Xanthomonas vesicatoria	Xanthomonas vesicatoria LM159
2721755785	SoFIC	SoFic	G_2723957110	1	SoFic__SoFic	Bacteria	Proteobacteria	Gammaproteobacteria	Xanthomonadales	Xanthomonadaceae	Xanthomonas	Xanthomonas vesicatoria	Xanthomonas vesicatoria LM159
2721755785	Wadjet	Wadjet_I	G_2723961035,G_2723961037,G_2723961038	3	Wadjet__JetA_I,Wadjet__JetB_I,Wadjet__JetC_I	Bacteria	Proteobacteria	Gammaproteobacteria	Xanthomonadales	Xanthomonadaceae	Xanthomonas	Xanthomonas vesicatoria	Xanthomonas vesicatoria LM159
2721755787	AbiH	AbiH	G_2723964360	1	AbiH__AbiH	Bacteria	Proteobacteria	Gammaproteobacteria	Aeromonadales	Aeromonadaceae	Aeromonas	Aeromonas aquatica	Aeromonas aquatica MX16A
2721755787	Gao_Ppl	Gao_Ppl	G_2723963091	1	Gao_Ppl__PplA	Bacteria	Proteobacteria	Gammaproteobacteria	Aeromonadales	Aeromonadaceae	Aeromonas	Aeromonas aquatica	Aeromonas aquatica MX16A
2721755787	Menshen	Menshen	G_2723966697,G_2723966698,G_2723966699	3	Menshen__NsnA,Menshen__NsnB,Menshen__NsnC_2619923329	Bacteria	Proteobacteria	Gammaproteobacteria	Aeromonadales	Aeromonadaceae	Aeromonas	Aeromonas aquatica	Aeromonas aquatica MX16A
2721755787	Olokun	Olokun	G_2723963210,G_2723963211	2	Olokun__OloA,Olokun__OloB	Bacteria	Proteobacteria	Gammaproteobacteria	Aeromonadales	Aeromonadaceae	Aeromonas	Aeromonas aquatica	Aeromonas aquatica MX16A
2721755787	Rst_PARIS	PARIS_I	G_2723964299,G_2723964300	2	PARIS_I__AAA_15,Rst_PARIS__DUF4435	Bacteria	Proteobacteria	Gammaproteobacteria	Aeromonadales	Aeromonadaceae	Aeromonas	Aeromonas aquatica	Aeromonas aquatica MX16A
2721755787	RloC	RloC	G_2723964098	1	RloC__RloC	Bacteria	Proteobacteria	Gammaproteobacteria	Aeromonadales	Aeromonadaceae	Aeromonas	Aeromonas aquatica	Aeromonas aquatica MX16A
2721755787	RM	RM_Type_I	G_2723963307,G_2723963308,G_2723963309	3	RM__Type_I_MTases,RM__Type_I_REases,RM__Type_I_S	Bacteria	Proteobacteria	Gammaproteobacteria	Aeromonadales	Aeromonadaceae	Aeromonas	Aeromonas aquatica	Aeromonas aquatica MX16A
2721755787	RM	RM_Type_I	G_2723964466,G_2723964467,G_2723964469	3	RM__Type_I_MTases,RM__Type_I_REases,RM__Type_I_S	Bacteria	Proteobacteria	Gammaproteobacteria	Aeromonadales	Aeromonadaceae	Aeromonas	Aeromonas aquatica	Aeromonas aquatica MX16A
2721755787	Shedu	Shedu	G_2723963230	1	Shedu__SduA	Bacteria	Proteobacteria	Gammaproteobacteria	Aeromonadales	Aeromonadaceae	Aeromonas	Aeromonas aquatica	Aeromonas aquatica MX16A
2721755788	AbiD	AbiD	G_2723970492	1	AbiD__AbiD	Bacteria	Proteobacteria	Gammaproteobacteria	Xanthomonadales	Xanthomonadaceae	Xanthomonas	Xanthomonas oryzae	Xanthomonas oryzae pv. oryzae PXO602
2721755788	AbiE	AbiE	G_2723970187,G_2723970188	2	AbiEii__AbiEi_4,AbiEii__AbiEii	Bacteria	Proteobacteria	Gammaproteobacteria	Xanthomonadales	Xanthomonadaceae	Xanthomonas	Xanthomonas oryzae	Xanthomonas oryzae pv. oryzae PXO602
2721755788	Cas	CAS_Class1-Subtype-I-C	G_2723967755,G_2723967756,G_2723967757,G_2723967758,G_2723967759,G_2723967760,G_2723967761	7	cas1_I_II_III_IV_V_VI_6,cas2_I_II_III_IV_V_VI_3,cas3_I_5,cas4_I_II_III_IV_V_VI_1,cas5_I-C_11,cas7_I-C_7,cas8c_I-C_2	Bacteria	Proteobacteria	Gammaproteobacteria	Xanthomonadales	Xanthomonadaceae	Xanthomonas	Xanthomonas oryzae	Xanthomonas oryzae pv. oryzae PXO602
2721755788	DarTG	DarTG	G_2723967994,G_2723967995,G_2723967997	3	DarTG__DarG,DarTG__DarT,DarTG__DarT	Bacteria	Proteobacteria	Gammaproteobacteria	Xanthomonadales	Xanthomonadaceae	Xanthomonas	Xanthomonas oryzae	Xanthomonas oryzae pv. oryzae PXO602
2721755788	PD-T7-2	PD-T7-2	G_2723967965,G_2723967966	2	PD-T7-2__PD-T7-2_A,PD-T7-2__PD-T7-2_B	Bacteria	Proteobacteria	Gammaproteobacteria	Xanthomonadales	Xanthomonadaceae	Xanthomonas	Xanthomonas oryzae	Xanthomonas oryzae pv. oryzae PXO602
2721755788	RM	RM_Type_I	G_2723970484,G_2723970485,G_2723970487,G_2723970491,G_2723970493,G_2723970494	6	RM__Type_I_MTases,RM__Type_I_MTases,RM__Type_I_REases,RM__Type_I_REases,RM__Type_I_S,RM__Type_I_S	Bacteria	Proteobacteria	Gammaproteobacteria	Xanthomonadales	Xanthomonadaceae	Xanthomonas	Xanthomonas oryzae	Xanthomonas oryzae pv. oryzae PXO602
2721755788	RM	RM_Type_II	G_2723967513,G_2723967514	2	RM_Type_II__Type_II_MTases,RM_Type_II__Type_II_REases	Bacteria	Proteobacteria	Gammaproteobacteria	Xanthomonadales	Xanthomonadaceae	Xanthomonas	Xanthomonas oryzae	Xanthomonas oryzae pv. oryzae PXO602
2721755788	SoFIC	SoFic	G_2723971277	1	SoFic__SoFic	Bacteria	Proteobacteria	Gammaproteobacteria	Xanthomonadales	Xanthomonadaceae	Xanthomonas	Xanthomonas oryzae	Xanthomonas oryzae pv. oryzae PXO602
2721755788	Wadjet	Wadjet_I	G_2723971670,G_2723971671,G_2723971672,G_2723971673	4	Wadjet__JetA_I,Wadjet__JetB_I,Wadjet__JetC_I,Wadjet__JetD_I	Bacteria	Proteobacteria	Gammaproteobacteria	Xanthomonadales	Xanthomonadaceae	Xanthomonas	Xanthomonas oryzae	Xanthomonas oryzae pv. oryzae PXO602
2721755789	Cas	CAS_Class1-Subtype-I-C	G_2723972609,G_2723972610,G_2723972612,G_2723972613,G_2723972614,G_2723972615,G_2723972616	7	cas1_I_II_III_IV_V_VI_6,cas2_I_II_III_IV_V_VI_3,cas3_I_5,cas4_I_II_III_IV_V_VI_6,cas5_I-C_11,cas7_I-C_13,cas8c_I-C_4	Bacteria	Firmicutes	Bacilli	Lactobacillales	Lactobacillaceae	Lactobacillus	Lactobacillus delbrueckii	Lactobacillus delbrueckii lactis KCCM 34717
2721755789	RM	RM_Type_IIG	G_2723971946	1	RM_Type_IIG__Type_IIG	Bacteria	Firmicutes	Bacilli	Lactobacillales	Lactobacillaceae	Lactobacillus	Lactobacillus delbrueckii	Lactobacillus delbrueckii lactis KCCM 34717
2721755789	RM	RM_Type_IIG	G_2723972851	1	RM_Type_IIG__Type_IIG	Bacteria	Firmicutes	Bacilli	Lactobacillales	Lactobacillaceae	Lactobacillus	Lactobacillus delbrueckii	Lactobacillus delbrueckii lactis KCCM 34717
2721755789	RM	RM_Type_III	G_2723972900,G_2723972902,G_2723972905	3	RM_Type_III__Type_III_MTases,RM_Type_III__Type_III_REases,RM_Type_III__Type_III_REases	Bacteria	Firmicutes	Bacilli	Lactobacillales	Lactobacillaceae	Lactobacillus	Lactobacillus delbrueckii	Lactobacillus delbrueckii lactis KCCM 34717
2721755789	Shango	Shango	G_2723973050,G_2723973051,G_2723973052,G_2723973055	4	Shango__SngA,Shango__SngB,Shango__SngC,Shango__SngC	Bacteria	Firmicutes	Bacilli	Lactobacillales	Lactobacillaceae	Lactobacillus	Lactobacillus delbrueckii	Lactobacillus delbrueckii lactis KCCM 34717
2721755794	AbiD	AbiD	G_2723979146	1	AbiD__AbiD	Bacteria	Firmicutes	Bacilli	Lactobacillales	Lactobacillaceae	Lactobacillus	Lactobacillus paracollinoides	Lactobacillus paracollinoides TMW 1.1994
2721755794	AbiH	AbiH	G_2723981193	1	AbiH__AbiH	Bacteria	Firmicutes	Bacilli	Lactobacillales	Lactobacillaceae	Lactobacillus	Lactobacillus paracollinoides	Lactobacillus paracollinoides TMW 1.1994
2721755794	Cas	CAS_Class2-Subtype-II-A	G_2723978926,G_2723978931,G_2723978932,G_2723978933,G_2723978934	5	RT_I_II_III_IV_V_VI_1,cas1_I_II_III_IV_V_VI_5,cas2_I_II_III_IV_V_VI_11,cas9_II-A_1,csn2_II-A_6	Bacteria	Firmicutes	Bacilli	Lactobacillales	Lactobacillaceae	Lactobacillus	Lactobacillus paracollinoides	Lactobacillus paracollinoides TMW 1.1994
2721755794	DmdDE	DdmDE	G_2723978563,G_2723978564	2	DdmDE__DdmE,DmdDE__DdmD	Bacteria	Firmicutes	Bacilli	Lactobacillales	Lactobacillaceae	Lactobacillus	Lactobacillus paracollinoides	Lactobacillus paracollinoides TMW 1.1994
2721755794	PD-T7-2	PD-T7-2	G_2723980781,G_2723980782	2	PD-T7-2__PD-T7-2_A,PD-T7-2__PD-T7-2_B	Bacteria	Firmicutes	Bacilli	Lactobacillales	Lactobacillaceae	Lactobacillus	Lactobacillus paracollinoides	Lactobacillus paracollinoides TMW 1.1994
2721755794	RM	RM_Type_I	G_2723978274,G_2723978275,G_2723978276,G_2723978277	4	RM__Type_I_MTases,RM__Type_I_MTases,RM__Type_I_REases,RM__Type_I_S	Bacteria	Firmicutes	Bacilli	Lactobacillales	Lactobacillaceae	Lactobacillus	Lactobacillus paracollinoides	Lactobacillus paracollinoides TMW 1.1994
2721755794	ShosTA	ShosTA	G_2723978343,G_2723978344	2	ShosTA__ShosA,ShosTA__ShosT	Bacteria	Firmicutes	Bacilli	Lactobacillales	Lactobacillaceae	Lactobacillus	Lactobacillus paracollinoides	Lactobacillus paracollinoides TMW 1.1994
2721755794	Thoeris	Thoeris_I	G_2723978278,G_2723978279	2	Thoeris_I__ThsA_new_grand,Thoeris__ThsB_Global	Bacteria	Firmicutes	Bacilli	Lactobacillales	Lactobacillaceae	Lactobacillus	Lactobacillus paracollinoides	Lactobacillus paracollinoides TMW 1.1994
2721755795	AbiD	AbiD	G_2723982555	1	AbiD__AbiD	Bacteria	Firmicutes	Bacilli	Lactobacillales	Lactobacillaceae	Lactobacillus	Lactobacillus amylophilus	Lactobacillus amylophilus DSM 20533
2721755795	AbiJ	AbiJ	G_2723983174	1	AbiJ__AbiJ	Bacteria	Firmicutes	Bacilli	Lactobacillales	Lactobacillaceae	Lactobacillus	Lactobacillus amylophilus	Lactobacillus amylophilus DSM 20533
2721755795	Cas	CAS_Class1-Subtype-I-E	G_2723983227,G_2723983228,G_2723983229,G_2723983230,G_2723983231,G_2723983232,G_2723983233,G_2723983234	8	DEDDh_I_II_III_IV_V_VI_1,cas1_I-E_1,cas3_I_2,cas5_I-E_3,cas6e_I_II_III_IV_V_VI_3,cas7_I-E_16,cas8e_I-E_2,cse2gr11_I-E_6	Bacteria	Firmicutes	Bacilli	Lactobacillales	Lactobacillaceae	Lactobacillus	Lactobacillus amylophilus	Lactobacillus amylophilus DSM 20533
2721755795	RloC	RloC	G_2723983242	1	RloC__RloC	Bacteria	Firmicutes	Bacilli	Lactobacillales	Lactobacillaceae	Lactobacillus	Lactobacillus amylophilus	Lactobacillus amylophilus DSM 20533
2721755795	RM	RM_Type_IIG	G_2723983157	1	RM_Type_IIG__Type_IIG	Bacteria	Firmicutes	Bacilli	Lactobacillales	Lactobacillaceae	Lactobacillus	Lactobacillus amylophilus	Lactobacillus amylophilus DSM 20533
2721755796	AbiD	AbiD	G_2723986174	1	AbiD__AbiD	Bacteria	Firmicutes	Clostridia	Clostridiales	Lachnospiraceae	Lachnoclostridium	Lachnoclostridium sp. YL32	Lachnoclostridium sp. YL32
2721755796	AbiD	AbiD	G_2723987770	1	AbiD__AbiD	Bacteria	Firmicutes	Clostridia	Clostridiales	Lachnospiraceae	Lachnoclostridium	Lachnoclostridium sp. YL32	Lachnoclostridium sp. YL32
2721755796	AbiE	AbiE	G_2723984030,G_2723984031	2	AbiEii__AbiEi_4,AbiEii__AbiEii	Bacteria	Firmicutes	Clostridia	Clostridiales	Lachnospiraceae	Lachnoclostridium	Lachnoclostridium sp. YL32	Lachnoclostridium sp. YL32
2721755796	AVAST	AVAST_II	G_2723986363	1	AVAST_II__Avs2A	Bacteria	Firmicutes	Clostridia	Clostridiales	Lachnospiraceae	Lachnoclostridium	Lachnoclostridium sp. YL32	Lachnoclostridium sp. YL32
2721755796	Cas	CAS_Class1-Subtype-I-C	G_2723988730,G_2723988731,G_2723988732,G_2723988733	4	cas3HD_I_1,cas5_I-C_11,cas7b_I-B_I-C_2,cas8c_I-C_3	Bacteria	Firmicutes	Clostridia	Clostridiales	Lachnospiraceae	Lachnoclostridium	Lachnoclostridium sp. YL32	Lachnoclostridium sp. YL32
2721755796	Cas	CAS_Class1-Subtype-I-C	G_2723989909,G_2723989910,G_2723989911,G_2723989912,G_2723989913,G_2723989914,G_2723989915	7	cas1_I_II_III_IV_V_VI_6,cas2_I_II_III_IV_V_VI_3,cas3_I_5,cas4_I_II_III_IV_V_VI_6,cas5_I-C_11,cas7b_I-B_I-C_2,cas8c_I-C_4	Bacteria	Firmicutes	Clostridia	Clostridiales	Lachnospiraceae	Lachnoclostridium	Lachnoclostridium sp. YL32	Lachnoclostridium sp. YL32
2721755796	Gabija	Gabija	G_2723986334,G_2723986335	2	Gabija__GajA,Gabija__GajB_1	Bacteria	Firmicutes	Clostridia	Clostridiales	Lachnospiraceae	Lachnoclostridium	Lachnoclostridium sp. YL32	Lachnoclostridium sp. YL32
2721755796	Hachiman	Hachiman	G_2723984717,G_2723984718	2	Hachiman__HamA_1,Hachiman__HamB	Bacteria	Firmicutes	Clostridia	Clostridiales	Lachnospiraceae	Lachnoclostridium	Lachnoclostridium sp. YL32	Lachnoclostridium sp. YL32
2721755796	Kiwa	Kiwa	G_2723985983,G_2723985984	2	Kiwa__KwaA,Kiwa__KwaB	Bacteria	Firmicutes	Clostridia	Clostridiales	Lachnospiraceae	Lachnoclostridium	Lachnoclostridium sp. YL32	Lachnoclostridium sp. YL32
2721755796	Lamassu-Fam	Lamassu-Fam	G_2723984032,G_2723984033,G_2723984034	3	Lamassu-Fam__LmuA_effector_Cap4_nuclease_II,Lamassu-Fam__LmuB_SMC_Cap4_nuclease_II,Lamassu-Fam__LmuC_acc_Cap4_nuclease	Bacteria	Firmicutes	Clostridia	Clostridiales	Lachnospiraceae	Lachnoclostridium	Lachnoclostridium sp. YL32	Lachnoclostridium sp. YL32
2721755796	PD-Lambda-1	PD-Lambda-1	G_2723983910	1	PD-Lambda-1__PD-Lambda-1	Bacteria	Firmicutes	Clostridia	Clostridiales	Lachnospiraceae	Lachnoclostridium	Lachnoclostridium sp. YL32	Lachnoclostridium sp. YL32
2721755796	RM	RM_Type_II	G_2723985063,G_2723985064,G_2723985065	3	RM_Type_II__Type_II_MTases,RM_Type_II__Type_II_MTases,RM_Type_II__Type_II_REases	Bacteria	Firmicutes	Clostridia	Clostridiales	Lachnospiraceae	Lachnoclostridium	Lachnoclostridium sp. YL32	Lachnoclostridium sp. YL32
2721755796	RM	RM_Type_II	G_2723985684,G_2723985685	2	RM_Type_II__Type_II_MTases,RM_Type_II__Type_II_REases	Bacteria	Firmicutes	Clostridia	Clostridiales	Lachnospiraceae	Lachnoclostridium	Lachnoclostridium sp. YL32	Lachnoclostridium sp. YL32
2721755796	RM	RM_Type_II	G_2723988951,G_2723988952	2	RM_Type_II__Type_II_MTases,RM_Type_II__Type_II_REases	Bacteria	Firmicutes	Clostridia	Clostridiales	Lachnospiraceae	Lachnoclostridium	Lachnoclostridium sp. YL32	Lachnoclostridium sp. YL32
2721755796	RM	RM_Type_II	G_2723989374,G_2723989375	2	RM_Type_II__Type_II_MTases,RM_Type_II__Type_II_REases	Bacteria	Firmicutes	Clostridia	Clostridiales	Lachnospiraceae	Lachnoclostridium	Lachnoclostridium sp. YL32	Lachnoclostridium sp. YL32
2721755796	RM	RM_Type_IIG	G_2723990332	1	RM_Type_IIG__Type_IIG	Bacteria	Firmicutes	Clostridia	Clostridiales	Lachnospiraceae	Lachnoclostridium	Lachnoclostridium sp. YL32	Lachnoclostridium sp. YL32
2721755796	SanaTA	SanaTA	G_2723985884,G_2723985885	2	SanaTA__SanaA,SanaTA__SanaT	Bacteria	Firmicutes	Clostridia	Clostridiales	Lachnospiraceae	Lachnoclostridium	Lachnoclostridium sp. YL32	Lachnoclostridium sp. YL32
2721755796	SspBCDE	SspBCDE	G_2723989044,G_2723989045,G_2723989046	3	SspBCDE__SspB,SspBCDE__SspC,SspBCDE__SspD	Bacteria	Firmicutes	Clostridia	Clostridiales	Lachnospiraceae	Lachnoclostridium	Lachnoclostridium sp. YL32	Lachnoclostridium sp. YL32
2721755796	Wadjet	Wadjet_I	G_2723987206,G_2723987207,G_2723987208	3	Wadjet__JetA_I,Wadjet__JetB_I,Wadjet__JetC_I	Bacteria	Firmicutes	Clostridia	Clostridiales	Lachnospiraceae	Lachnoclostridium	Lachnoclostridium sp. YL32	Lachnoclostridium sp. YL32
2721755796	Wadjet	Wadjet_II	G_2723983966,G_2723983967,G_2723983968,G_2723983969	4	Wadjet__JetA_II,Wadjet__JetB_II,Wadjet__JetC_II,Wadjet__JetD_II	Bacteria	Firmicutes	Clostridia	Clostridiales	Lachnospiraceae	Lachnoclostridium	Lachnoclostridium sp. YL32	Lachnoclostridium sp. YL32
2721755797	AbiE	AbiE	G_2723991518,G_2723991519	2	AbiEii__AbiEi_4,AbiEii__AbiEii	Bacteria	Proteobacteria	Gammaproteobacteria	Nevskiales	Sinobacteraceae	Steroidobacter	Steroidobacter denitrificans	Steroidobacter denitrificans DSM 18526
2721755797	AbiE	AbiE	G_2723991830,G_2723991831	2	AbiEii__AbiEi_3,AbiEii__AbiEii	Bacteria	Proteobacteria	Gammaproteobacteria	Nevskiales	Sinobacteraceae	Steroidobacter	Steroidobacter denitrificans	Steroidobacter denitrificans DSM 18526
2721755797	AbiE	AbiE	G_2723992902,G_2723992903	2	AbiEii__AbiEi_1,AbiEii__AbiEii	Bacteria	Proteobacteria	Gammaproteobacteria	Nevskiales	Sinobacteraceae	Steroidobacter	Steroidobacter denitrificans	Steroidobacter denitrificans DSM 18526
2721755797	AbiE	AbiE	G_2723993305,G_2723993306	2	AbiEii__AbiEi_3,AbiEii__AbiEii	Bacteria	Proteobacteria	Gammaproteobacteria	Nevskiales	Sinobacteraceae	Steroidobacter	Steroidobacter denitrificans	Steroidobacter denitrificans DSM 18526
2721755797	Cas	CAS_Class1-Subtype-I-C	G_2723993821,G_2723993822,G_2723993823,G_2723993824,G_2723993825,G_2723993826,G_2723993829	7	cas1_I_II_III_IV_V_VI_6,cas2_I_II_III_IV_V_VI_3,cas3_I_5,cas4_I_II_III_IV_V_VI_6,cas5_I-C_5,cas7_I-C_7,cas8c_I-C_2	Bacteria	Proteobacteria	Gammaproteobacteria	Nevskiales	Sinobacteraceae	Steroidobacter	Steroidobacter denitrificans	Steroidobacter denitrificans DSM 18526
2721755797	CBASS	CBASS_III	G_2723993301,G_2723993302,G_2723993303,G_2723993304	4	CBASS__Cyclase_II,CBASS__Endonuc_small,CBASS__TRIP13,CBASS__bacHORMA_1	Bacteria	Proteobacteria	Gammaproteobacteria	Nevskiales	Sinobacteraceae	Steroidobacter	Steroidobacter denitrificans	Steroidobacter denitrificans DSM 18526
2721755797	Kiwa	Kiwa	G_2723993836,G_2723993837	2	Kiwa__KwaA,Kiwa__KwaB	Bacteria	Proteobacteria	Gammaproteobacteria	Nevskiales	Sinobacteraceae	Steroidobacter	Steroidobacter denitrificans	Steroidobacter denitrificans DSM 18526
2721755797	PfiAT	PfiAT	G_2723991504,G_2723991505	2	PfiAT__PfiA,PfiAT__PfiT	Bacteria	Proteobacteria	Gammaproteobacteria	Nevskiales	Sinobacteraceae	Steroidobacter	Steroidobacter denitrificans	Steroidobacter denitrificans DSM 18526
2721755797	PrrC	PrrC	G_2723993321,G_2723993324,G_2723993325,G_2723993326	4	PrrC__PrrC,RM__Type_I_MTases,RM__Type_I_REases,RM__Type_I_S	Bacteria	Proteobacteria	Gammaproteobacteria	Nevskiales	Sinobacteraceae	Steroidobacter	Steroidobacter denitrificans	Steroidobacter denitrificans DSM 18526
2721755797	RM	RM_Type_III	G_2723993281,G_2723993283	2	RM_Type_III__Type_III_MTases,RM_Type_III__Type_III_REases	Bacteria	Proteobacteria	Gammaproteobacteria	Nevskiales	Sinobacteraceae	Steroidobacter	Steroidobacter denitrificans	Steroidobacter denitrificans DSM 18526
2721755797	Septu	Septu	G_2723993844,G_2723993845	2	Septu__PtuA,Septu__PtuB	Bacteria	Proteobacteria	Gammaproteobacteria	Nevskiales	Sinobacteraceae	Steroidobacter	Steroidobacter denitrificans	Steroidobacter denitrificans DSM 18526
2721755797	Wadjet	Wadjet_I	G_2723991129,G_2723991130,G_2723991131,G_2723991132	4	Wadjet__JetA_I,Wadjet__JetB_I,Wadjet__JetC_I,Wadjet__JetD_I	Bacteria	Proteobacteria	Gammaproteobacteria	Nevskiales	Sinobacteraceae	Steroidobacter	Steroidobacter denitrificans	Steroidobacter denitrificans DSM 18526
2721755797	Wadjet	Wadjet_II	G_2723993816,G_2723993817,G_2723993818,G_2723993819	4	Wadjet__JetA_II,Wadjet__JetB_II,Wadjet__JetC_II,Wadjet__JetD_II	Bacteria	Proteobacteria	Gammaproteobacteria	Nevskiales	Sinobacteraceae	Steroidobacter	Steroidobacter denitrificans	Steroidobacter denitrificans DSM 18526
2721755798	Cas	CAS_Class1-Subtype-I-F	G_2723994614,G_2723994615,G_2723994616,G_2723994617,G_2723994618,G_2723994619	6	WYL_I_II_III_IV_V_VI_4,cas1_I-F_1,cas3_I_2,cas5_I-F_16,cas6f_I_II_III_IV_V_VI_2,cas7_I-F_11	Bacteria	Proteobacteria	Gammaproteobacteria	Alteromonadales	Alteromonadaceae	Alteromonas	Alteromonas mediterranea	Alteromonas mediterranea CP49
2721755798	Cas	CAS_Class1-Subtype-IV-A	G_2723997917,G_2723997918,G_2723997919,G_2723997920	4	cas6e_I_II_III_IV_V_VI_3,csf1gr8_IV-A_3,csf3gr5_IV-A_1,csf4_IV-A_1	Bacteria	Proteobacteria	Gammaproteobacteria	Alteromonadales	Alteromonadaceae	Alteromonas	Alteromonas mediterranea	Alteromonas mediterranea CP49
2721755798	dGTPase	dGTPase	G_2723995946	1	dGTPase__Sp_dGTPase	Bacteria	Proteobacteria	Gammaproteobacteria	Alteromonadales	Alteromonadaceae	Alteromonas	Alteromonas mediterranea	Alteromonas mediterranea CP49
2721755798	PD-T4-3	PD-T4-3	G_2723997823	1	PD-T4-3__PD-T4-3	Bacteria	Proteobacteria	Gammaproteobacteria	Alteromonadales	Alteromonadaceae	Alteromonas	Alteromonas mediterranea	Alteromonas mediterranea CP49
2721755798	PD-T7-2	PD-T7-2	G_2723996233,G_2723996234	2	PD-T7-2__PD-T7-2_A,PD-T7-2__PD-T7-2_B	Bacteria	Proteobacteria	Gammaproteobacteria	Alteromonadales	Alteromonadaceae	Alteromonas	Alteromonas mediterranea	Alteromonas mediterranea CP49
2721755798	Retron	Retron_VI	G_2723997813,G_2723997814	2	Retron_VI__HTH,Retron__RT_Tot	Bacteria	Proteobacteria	Gammaproteobacteria	Alteromonadales	Alteromonadaceae	Alteromonas	Alteromonas mediterranea	Alteromonas mediterranea CP49
2721755798	RloC	RloC	G_2723995591	1	RloC__RloC	Bacteria	Proteobacteria	Gammaproteobacteria	Alteromonadales	Alteromonadaceae	Alteromonas	Alteromonas mediterranea	Alteromonas mediterranea CP49
2721755798	RM	RM_Type_I	G_2723996226,G_2723996227,G_2723996228	3	RM__Type_I_MTases,RM__Type_I_REases,RM__Type_I_S	Bacteria	Proteobacteria	Gammaproteobacteria	Alteromonadales	Alteromonadaceae	Alteromonas	Alteromonas mediterranea	Alteromonas mediterranea CP49
2721755798	RM	RM_Type_I	G_2723997818,G_2723997819,G_2723997821	3	RM__Type_I_MTases,RM__Type_I_REases,RM__Type_I_S	Bacteria	Proteobacteria	Gammaproteobacteria	Alteromonadales	Alteromonadaceae	Alteromonas	Alteromonas mediterranea	Alteromonas mediterranea CP49
2721755798	RM	RM_Type_IIG	G_2723997735	1	RM_Type_IIG__Type_IIG	Bacteria	Proteobacteria	Gammaproteobacteria	Alteromonadales	Alteromonadaceae	Alteromonas	Alteromonas mediterranea	Alteromonas mediterranea CP49
2721755798	RM	RM_Type_IV	G_2723993950	1	RM_Type_IV__Type_IV_REases	Bacteria	Proteobacteria	Gammaproteobacteria	Alteromonadales	Alteromonadaceae	Alteromonas	Alteromonas mediterranea	Alteromonas mediterranea CP49
2721755799	Cas	CAS_Class1-Subtype-IV-A	G_2723998386,G_2723998387,G_2723998388,G_2723998389,G_2723998390	5	csf1gr8_IV-A_2,csf2gr7_IV-A_1,csf3gr5_IV-A_2,csf4_IV-A1_2,csf5gr6_IV-A_1	Bacteria	Proteobacteria	Gammaproteobacteria	Alteromonadales	Alteromonadaceae	Alteromonas	Alteromonas mediterranea	Alteromonas mediterranea RG65
2721755799	dGTPase	dGTPase	G_2724000694	1	dGTPase__Sp_dGTPase	Bacteria	Proteobacteria	Gammaproteobacteria	Alteromonadales	Alteromonadaceae	Alteromonas	Alteromonas mediterranea	Alteromonas mediterranea RG65
2721755799	RloC	RloC	G_2724000831	1	RloC__RloC	Bacteria	Proteobacteria	Gammaproteobacteria	Alteromonadales	Alteromonadaceae	Alteromonas	Alteromonas mediterranea	Alteromonas mediterranea RG65
2721755799	RM	RM_Type_I	G_2724000253,G_2724000254,G_2724000257	3	RM__Type_I_MTases,RM__Type_I_REases,RM__Type_I_S	Bacteria	Proteobacteria	Gammaproteobacteria	Alteromonadales	Alteromonadaceae	Alteromonas	Alteromonas mediterranea	Alteromonas mediterranea RG65
2721755799	RM	RM_Type_I	G_2724001655,G_2724001656,G_2724001657	3	RM__Type_I_MTases,RM__Type_I_REases,RM__Type_I_S	Bacteria	Proteobacteria	Gammaproteobacteria	Alteromonadales	Alteromonadaceae	Alteromonas	Alteromonas mediterranea	Alteromonas mediterranea RG65
2721755800	AbiD	AbiD	G_2724003469	1	AbiD__AbiD	Bacteria	Actinobacteria	Actinobacteria	Micrococcales	Micrococcaceae	Kocuria	Kocuria flava	Kocuria flava HO-9041
2721755800	AbiU	AbiU	G_2724005430	1	AbiU__AbiU	Bacteria	Actinobacteria	Actinobacteria	Micrococcales	Micrococcaceae	Kocuria	Kocuria flava	Kocuria flava HO-9041
2721755800	BREX	BREX_II	G_2724005425,G_2724005426,G_2724005427,G_2724005428,G_2724005429	5	BREX__brxD,BREX__pglW,BREX__pglX2,BREX__pglY,BREX__pglZ2	Bacteria	Actinobacteria	Actinobacteria	Micrococcales	Micrococcaceae	Kocuria	Kocuria flava	Kocuria flava HO-9041
2721755800	CBASS	CBASS_II	G_2724003858,G_2724003859,G_2724003860	3	CBASS__AG_E1_ThiF,CBASS__Cyclase_II,CBASS__Phospholipase	Bacteria	Actinobacteria	Actinobacteria	Micrococcales	Micrococcaceae	Kocuria	Kocuria flava	Kocuria flava HO-9041
2721755800	Hachiman	Hachiman	G_2724003888,G_2724003889	2	Hachiman__HamA_1,Hachiman__HamB	Bacteria	Actinobacteria	Actinobacteria	Micrococcales	Micrococcaceae	Kocuria	Kocuria flava	Kocuria flava HO-9041
2721755800	PD-Lambda-1	PD-Lambda-1	G_2724002452	1	PD-Lambda-1__PD-Lambda-1	Bacteria	Actinobacteria	Actinobacteria	Micrococcales	Micrococcaceae	Kocuria	Kocuria flava	Kocuria flava HO-9041
2721755800	RloC	RloC	G_2724003884	1	RloC__RloC	Bacteria	Actinobacteria	Actinobacteria	Micrococcales	Micrococcaceae	Kocuria	Kocuria flava	Kocuria flava HO-9041
2721755800	RM	RM_Type_II	G_2724002449,G_2724002450	2	RM_Type_II__Type_II_MTases,RM_Type_II__Type_II_REases	Bacteria	Actinobacteria	Actinobacteria	Micrococcales	Micrococcaceae	Kocuria	Kocuria flava	Kocuria flava HO-9041
2721755800	RM	RM_Type_IV	G_2724005445,G_2724005446	2	RM_Type_IV__Type_IV_REases,RM_Type_IV__Type_IV_REases	Bacteria	Actinobacteria	Actinobacteria	Micrococcales	Micrococcaceae	Kocuria	Kocuria flava	Kocuria flava HO-9041
2721755801	Cas	CAS_Class1-Subtype-I-E	G_2724006677,G_2724006678,G_2724006679,G_2724006680,G_2724006681,G_2724006682,G_2724006683,G_2724006684	8	cas1_I-E_1,cas2_I-E_2,cas3_I_5,cas5_I-E_3,cas6e_I_II_III_IV_V_VI_1,cas7_I-E_2,cas8e_I-E_1,cse2gr11_I-E_2	Bacteria	Proteobacteria	Gammaproteobacteria	Enterobacterales	Enterobacteriaceae	Salmonella	Salmonella enterica	Salmonella enterica enterica sv. Newport CFSAN003887
2721755801	PD-T4-3	PD-T4-3	G_2724005718	1	PD-T4-3__PD-T4-3	Bacteria	Proteobacteria	Gammaproteobacteria	Enterobacterales	Enterobacteriaceae	Salmonella	Salmonella enterica	Salmonella enterica enterica sv. Newport CFSAN003887
2721755801	RM	RM_Type_I	G_2724009523,G_2724009524,G_2724009525	3	RM__Type_I_MTases,RM__Type_I_REases,RM__Type_I_S	Bacteria	Proteobacteria	Gammaproteobacteria	Enterobacterales	Enterobacteriaceae	Salmonella	Salmonella enterica	Salmonella enterica enterica sv. Newport CFSAN003887
2721755801	RM	RM_Type_III	G_2724009083,G_2724009084	2	RM_Type_III__Type_III_MTases,RM_Type_III__Type_III_REases	Bacteria	Proteobacteria	Gammaproteobacteria	Enterobacterales	Enterobacteriaceae	Salmonella	Salmonella enterica	Salmonella enterica enterica sv. Newport CFSAN003887
2721755802	Cas	CAS_Class1-Subtype-I-E	G_2724011330,G_2724011331,G_2724011332,G_2724011333,G_2724011334,G_2724011335,G_2724011336,G_2724011337	8	cas1_I-E_1,cas2_I-E_2,cas3_I_5,cas5_I-E_3,cas6e_I_II_III_IV_V_VI_1,cas7_I-E_16,cas8e_I-E_1,cse2gr11_I-E_1	Bacteria	Proteobacteria	Gammaproteobacteria	Enterobacterales	Enterobacteriaceae	Salmonella	Salmonella enterica	Salmonella enterica enterica sv. Tennessee CFSAN001387
2721755802	Dpd	Dpd	G_2724014346,G_2724014347,G_2724014348,G_2724014349,G_2724014350,G_2724014351,G_2724014352,G_2724014353,G_2724014354,G_2724014355,G_2724014356,G_2724014357	12	Dpd__DpdA,Dpd__DpdB,Dpd__DpdC,Dpd__DpdD,Dpd__DpdE,Dpd__DpdF,Dpd__DpdG,Dpd__DpdH,Dpd__DpdI,Dpd__DpdJ,Dpd__DpdK,Dpd__QueD	Bacteria	Proteobacteria	Gammaproteobacteria	Enterobacterales	Enterobacteriaceae	Salmonella	Salmonella enterica	Salmonella enterica enterica sv. Tennessee CFSAN001387
2721755802	Lamassu-Fam	Lamassu-Fam	G_2724010461,G_2724010462,G_2724010463	3	Lamassu-Fam__LmuA_effector_Cap4_nuclease_II,Lamassu-Fam__LmuB_SMC_Cap4_nuclease_II,Lamassu-Fam__LmuC_acc_Cap4_nuclease	Bacteria	Proteobacteria	Gammaproteobacteria	Enterobacterales	Enterobacteriaceae	Salmonella	Salmonella enterica	Salmonella enterica enterica sv. Tennessee CFSAN001387
2721755802	PD-Lambda-1	PD-Lambda-1	G_2724012389	1	PD-Lambda-1__PD-Lambda-1	Bacteria	Proteobacteria	Gammaproteobacteria	Enterobacterales	Enterobacteriaceae	Salmonella	Salmonella enterica	Salmonella enterica enterica sv. Tennessee CFSAN001387
2721755802	RM	RM_Type_I	G_2724010263,G_2724010264,G_2724010265	3	PrrC__EcoprrI,PrrC__EcoprrI,RM__Type_I_REases	Bacteria	Proteobacteria	Gammaproteobacteria	Enterobacterales	Enterobacteriaceae	Salmonella	Salmonella enterica	Salmonella enterica enterica sv. Tennessee CFSAN001387
2721755802	RM	RM_Type_I	G_2724014314,G_2724014315,G_2724014316	3	RM__Type_I_MTases,RM__Type_I_REases,RM__Type_I_S	Bacteria	Proteobacteria	Gammaproteobacteria	Enterobacterales	Enterobacteriaceae	Salmonella	Salmonella enterica	Salmonella enterica enterica sv. Tennessee CFSAN001387
2721755802	RM	RM_Type_III	G_2724013871,G_2724013872	2	RM_Type_III__Type_III_MTases,RM_Type_III__Type_III_REases	Bacteria	Proteobacteria	Gammaproteobacteria	Enterobacterales	Enterobacteriaceae	Salmonella	Salmonella enterica	Salmonella enterica enterica sv. Tennessee CFSAN001387
2721755802	Septu	Septu	G_2724010438,G_2724010439	2	Retron_I_A__HNH_TIGR02646,Septu__PtuA	Bacteria	Proteobacteria	Gammaproteobacteria	Enterobacterales	Enterobacteriaceae	Salmonella	Salmonella enterica	Salmonella enterica enterica sv. Tennessee CFSAN001387
2721755802	Shedu	Shedu	G_2724010460	1	Shedu__SduA	Bacteria	Proteobacteria	Gammaproteobacteria	Enterobacterales	Enterobacteriaceae	Salmonella	Salmonella enterica	Salmonella enterica enterica sv. Tennessee CFSAN001387
2721755803	Abi2	Abi2	G_2724015329	1	Abi2__Abi_2	Bacteria	Firmicutes	Bacilli	Bacillales	Staphylococcaceae	Staphylococcus	Staphylococcus aureus	Staphylococcus aureus aureus HG001 RN1
2721755803	AVAST	AVAST_II	G_2724016726	1	AVAST_II__Avs2A	Bacteria	Firmicutes	Bacilli	Bacillales	Staphylococcaceae	Staphylococcus	Staphylococcus aureus	Staphylococcus aureus aureus HG001 RN1
2721755803	Dodola	Dodola	G_2724017240,G_2724017241	2	Dodola__DolA,Dodola__DolB	Bacteria	Firmicutes	Bacilli	Bacillales	Staphylococcaceae	Staphylococcus	Staphylococcus aureus	Staphylococcus aureus aureus HG001 RN1
2721755804	Abi2	Abi2	G_2724018114	1	Abi2__Abi_2	Bacteria	Firmicutes	Bacilli	Bacillales	Staphylococcaceae	Staphylococcus	Staphylococcus aureus	Staphylococcus aureus ATCC BAA1680 27b
2721755804	AbiD	AbiD	G_2724018574	1	AbiD__AbiD	Bacteria	Firmicutes	Bacilli	Bacillales	Staphylococcaceae	Staphylococcus	Staphylococcus aureus	Staphylococcus aureus ATCC BAA1680 27b
2721755804	AVAST	AVAST_II	G_2724019550	1	AVAST_II__Avs2A	Bacteria	Firmicutes	Bacilli	Bacillales	Staphylococcaceae	Staphylococcus	Staphylococcus aureus	Staphylococcus aureus ATCC BAA1680 27b
2721755804	Dodola	Dodola	G_2724019990,G_2724019991	2	Dodola__DolA,Dodola__DolB	Bacteria	Firmicutes	Bacilli	Bacillales	Staphylococcaceae	Staphylococcus	Staphylococcus aureus	Staphylococcus aureus ATCC BAA1680 27b
2721755805	Cas	CAS_Class1-Subtype-I-E	G_2724021414,G_2724021415,G_2724021416,G_2724021417,G_2724021418,G_2724021419,G_2724021420,G_2724021421	8	cas1_I-E_1,cas2_I-E_2,cas3_I_5,cas5_I-E_3,cas6e_I_II_III_IV_V_VI_1,cas7_I-E_2,cas8e_I-E_1,cse2gr11_I-E_2	Bacteria	Proteobacteria	Gammaproteobacteria	Enterobacterales	Enterobacteriaceae	Salmonella	Salmonella enterica	Salmonella enterica enterica sv. Enteritidis EC20120200
2721755805	CBASS	CBASS_I	G_2724022243,G_2724022244	2	CBASS__2TM_Gros,CBASS__Cyclase_SMODS	Bacteria	Proteobacteria	Gammaproteobacteria	Enterobacterales	Enterobacteriaceae	Salmonella	Salmonella enterica	Salmonella enterica enterica sv. Enteritidis EC20120200
2721755805	RM	RM_Type_I	G_2724024399,G_2724024404,G_2724024405,G_2724024406	4	RM__Type_I_MTases,RM__Type_I_MTases,RM__Type_I_REases,RM__Type_I_S	Bacteria	Proteobacteria	Gammaproteobacteria	Enterobacterales	Enterobacteriaceae	Salmonella	Salmonella enterica	Salmonella enterica enterica sv. Enteritidis EC20120200
2721755805	RM	RM_Type_III	G_2724023974,G_2724023975	2	RM_Type_III__Type_III_MTases,RM_Type_III__Type_III_REases	Bacteria	Proteobacteria	Gammaproteobacteria	Enterobacterales	Enterobacteriaceae	Salmonella	Salmonella enterica	Salmonella enterica enterica sv. Enteritidis EC20120200
2721755806	Cas	CAS_Class1-Subtype-I-E	G_2724025982,G_2724025983,G_2724025984,G_2724025985,G_2724025986,G_2724025987,G_2724025988,G_2724025989	8	cas1_I-E_1,cas2_I-E_2,cas3_I_5,cas5_I-E_3,cas6e_I_II_III_IV_V_VI_1,cas7_I-E_2,cas8e_I-E_1,cse2gr11_I-E_2	Bacteria	Proteobacteria	Gammaproteobacteria	Enterobacterales	Enterobacteriaceae	Salmonella	Salmonella enterica	Salmonella enterica enterica sv. Enteritidis EC20121177
2721755806	CBASS	CBASS_I	G_2724026810,G_2724026811	2	CBASS__2TM_Gros,CBASS__Cyclase_SMODS	Bacteria	Proteobacteria	Gammaproteobacteria	Enterobacterales	Enterobacteriaceae	Salmonella	Salmonella enterica	Salmonella enterica enterica sv. Enteritidis EC20121177
2721755806	RM	RM_Type_I	G_2724028967,G_2724028972,G_2724028973,G_2724028974	4	RM__Type_I_MTases,RM__Type_I_MTases,RM__Type_I_REases,RM__Type_I_S	Bacteria	Proteobacteria	Gammaproteobacteria	Enterobacterales	Enterobacteriaceae	Salmonella	Salmonella enterica	Salmonella enterica enterica sv. Enteritidis EC20121177
2721755806	RM	RM_Type_III	G_2724028542,G_2724028543	2	RM_Type_III__Type_III_MTases,RM_Type_III__Type_III_REases	Bacteria	Proteobacteria	Gammaproteobacteria	Enterobacterales	Enterobacteriaceae	Salmonella	Salmonella enterica	Salmonella enterica enterica sv. Enteritidis EC20121177
2721755807	Cas	CAS_Class1-Subtype-I-C	G_2724032006,G_2724032007,G_2724032008,G_2724032009,G_2724032010,G_2724032011,G_2724032012	7	cas1_I_II_III_IV_V_VI_6,cas2_I_II_III_IV_V_VI_3,cas3_I_5,cas4_I_II_III_IV_V_VI_6,cas5_I-C_11,cas7_I-C_13,cas8c_I-C_2	Bacteria	Firmicutes	Bacilli	Bacillales	Bacillaceae	Bacillus	Bacillus xiamenensis	Bacillus xiamenensis VV3
2721755807	Gabija	Gabija	G_2724032735,G_2724032736	2	Gabija__GajA,Gabija__GajB_2	Bacteria	Firmicutes	Bacilli	Bacillales	Bacillaceae	Bacillus	Bacillus xiamenensis	Bacillus xiamenensis VV3
2721755807	RM	RM_Type_II	G_2724032719,G_2724032720	2	RM_Type_II__Type_II_MTases,RM_Type_II__Type_II_REases	Bacteria	Firmicutes	Bacilli	Bacillales	Bacillaceae	Bacillus	Bacillus xiamenensis	Bacillus xiamenensis VV3
2721755807	RM	RM_Type_IV	G_2724032285	1	RM_Type_IV__Type_IV_REases	Bacteria	Firmicutes	Bacilli	Bacillales	Bacillaceae	Bacillus	Bacillus xiamenensis	Bacillus xiamenensis VV3
2721755807	RnlAB	RnlAB	G_2724030319,G_2724030320	2	RnlAB__RnlA,RnlAB__RnlB	Bacteria	Firmicutes	Bacilli	Bacillales	Bacillaceae	Bacillus	Bacillus xiamenensis	Bacillus xiamenensis VV3
2721755809	CapRel	CapRel	G_2724037910	1	CapRel__CapRel	Bacteria	Proteobacteria	Alphaproteobacteria	Rhizobiales	Rhizobiaceae	Rhizobium	Rhizobium sp. N541	Rhizobium sp. N541
2721755809	DRT	DRT9	G_2724037318	1	DRT9__DRT9	Bacteria	Proteobacteria	Alphaproteobacteria	Rhizobiales	Rhizobiaceae	Rhizobium	Rhizobium sp. N541	Rhizobium sp. N541
2721755809	Gabija	Gabija	G_2724035582,G_2724035583	2	Gabija__GajA,Gabija__GajB_1	Bacteria	Proteobacteria	Alphaproteobacteria	Rhizobiales	Rhizobiaceae	Rhizobium	Rhizobium sp. N541	Rhizobium sp. N541
2721755809	Lamassu-Fam	Lamassu-Fam	G_2724035352,G_2724035353,G_2724035354	3	Lamassu-Fam__LmuA_effector_Cap4_nuclease_II,Lamassu-Fam__LmuB_SMC_Cap4_nuclease_II,Lamassu-Fam__LmuC_acc_Cap4_nuclease	Bacteria	Proteobacteria	Alphaproteobacteria	Rhizobiales	Rhizobiaceae	Rhizobium	Rhizobium sp. N541	Rhizobium sp. N541
2721755809	Lamassu-Fam	Lamassu-Fam	G_2724036198,G_2724036199	2	Lamassu-Fam__LmuA_effector_Cap4_nuclease_II,Lamassu-Fam__LmuB_SMC_Cap4_nuclease_II	Bacteria	Proteobacteria	Alphaproteobacteria	Rhizobiales	Rhizobiaceae	Rhizobium	Rhizobium sp. N541	Rhizobium sp. N541
2721755809	PD-T7-1	PD-T7-1	G_2724037933	1	PD-T7-1__PD-T7-1	Bacteria	Proteobacteria	Alphaproteobacteria	Rhizobiales	Rhizobiaceae	Rhizobium	Rhizobium sp. N541	Rhizobium sp. N541
2721755809	PfiAT	PfiAT	G_2724035229,G_2724035230	2	PfiAT__PfiA,PfiAT__PfiT	Bacteria	Proteobacteria	Alphaproteobacteria	Rhizobiales	Rhizobiaceae	Rhizobium	Rhizobium sp. N541	Rhizobium sp. N541
2721755809	RM	RM_Type_II	G_2724039274,G_2724039275	2	RM_Type_II__Type_II_MTases,RM_Type_II__Type_II_REases	Bacteria	Proteobacteria	Alphaproteobacteria	Rhizobiales	Rhizobiaceae	Rhizobium	Rhizobium sp. N541	Rhizobium sp. N541
2721755809	RM	RM_Type_II	G_2724036988,G_2724036990	2	RM_Type_II__Type_II_MTases,RM_Type_II__Type_II_REases	Bacteria	Proteobacteria	Alphaproteobacteria	Rhizobiales	Rhizobiaceae	Rhizobium	Rhizobium sp. N541	Rhizobium sp. N541
2721755809	Rst_HelicaseDUF2290	Rst_HelicaseDUF2290	G_2724040669,G_2724040670	2	Rst_HelicaseDUF2290__DUF2290,Rst_HelicaseDUF2290__Helicase	Bacteria	Proteobacteria	Alphaproteobacteria	Rhizobiales	Rhizobiaceae	Rhizobium	Rhizobium sp. N541	Rhizobium sp. N541
2721755810	AbiE	AbiE	G_2724041030,G_2724041031	2	AbiEii__AbiEi_1,AbiEii__AbiEii	Bacteria	Proteobacteria	Alphaproteobacteria	Rhizobiales	Rhizobiaceae	Rhizobium	Rhizobium sp. N871	Rhizobium sp. N871
2721755810	AbiU	AbiU	G_2724045328	1	AbiU__AbiU	Bacteria	Proteobacteria	Alphaproteobacteria	Rhizobiales	Rhizobiaceae	Rhizobium	Rhizobium sp. N871	Rhizobium sp. N871
2721755810	CBASS	CBASS_I	G_2724042837,G_2724042838	2	CBASS__Cyclase_II,CBASS__Effector_4TM_S_4TM	Bacteria	Proteobacteria	Alphaproteobacteria	Rhizobiales	Rhizobiaceae	Rhizobium	Rhizobium sp. N871	Rhizobium sp. N871
2721755810	DRT	DRT_5	G_2724045338	1	DRT_5__drt5	Bacteria	Proteobacteria	Alphaproteobacteria	Rhizobiales	Rhizobiaceae	Rhizobium	Rhizobium sp. N871	Rhizobium sp. N871
2721755810	Gabija	Gabija	G_2724041028,G_2724041029	2	Gabija__GajA,Gabija__GajB_2	Bacteria	Proteobacteria	Alphaproteobacteria	Rhizobiales	Rhizobiaceae	Rhizobium	Rhizobium sp. N871	Rhizobium sp. N871
2721755810	Lamassu-Fam	Lamassu-Fam	G_2724042531,G_2724042533	2	Lamassu-Fam__LmuA_effector_Cap4_nuclease_II,Lamassu-Fam__LmuB_SMC_Cap4_nuclease_II	Bacteria	Proteobacteria	Alphaproteobacteria	Rhizobiales	Rhizobiaceae	Rhizobium	Rhizobium sp. N871	Rhizobium sp. N871
2721755810	Lamassu-Fam	Lamassu-Fam	G_2724045585,G_2724045586	2	Lamassu-Fam__LmuA_effector_Cap4_nuclease,Lamassu-Fam__LmuB_SMC_Cap4_nuclease	Bacteria	Proteobacteria	Alphaproteobacteria	Rhizobiales	Rhizobiaceae	Rhizobium	Rhizobium sp. N871	Rhizobium sp. N871
2721755810	pAgo	pAgo	G_2724041026	1	pAgo__pAgo_Short	Bacteria	Proteobacteria	Alphaproteobacteria	Rhizobiales	Rhizobiaceae	Rhizobium	Rhizobium sp. N871	Rhizobium sp. N871
2721755810	PD-T7-4	PD-T7-4	G_2724044359	1	PD-T7-4__PD-T7-4	Bacteria	Proteobacteria	Alphaproteobacteria	Rhizobiales	Rhizobiaceae	Rhizobium	Rhizobium sp. N871	Rhizobium sp. N871
2721755810	PfiAT	PfiAT	G_2724041006,G_2724041007	2	PfiAT__PfiA,PfiAT__PfiT	Bacteria	Proteobacteria	Alphaproteobacteria	Rhizobiales	Rhizobiaceae	Rhizobium	Rhizobium sp. N871	Rhizobium sp. N871
2721755810	RM	RM_Type_I	G_2724043271,G_2724043272,G_2724043273	3	RM__Type_I_MTases,RM__Type_I_REases,RM__Type_I_S	Bacteria	Proteobacteria	Alphaproteobacteria	Rhizobiales	Rhizobiaceae	Rhizobium	Rhizobium sp. N871	Rhizobium sp. N871
2721755810	RM	RM_Type_IV	G_2724043269	1	RM_Type_IV__Type_IV_REases	Bacteria	Proteobacteria	Alphaproteobacteria	Rhizobiales	Rhizobiaceae	Rhizobium	Rhizobium sp. N871	Rhizobium sp. N871
2721755810	Septu	Septu	G_2724045330,G_2724045331	2	Septu__PtuA,Septu__PtuB	Bacteria	Proteobacteria	Alphaproteobacteria	Rhizobiales	Rhizobiaceae	Rhizobium	Rhizobium sp. N871	Rhizobium sp. N871
2721755810	SoFIC	SoFic	G_2724043276	1	SoFic__SoFic	Bacteria	Proteobacteria	Alphaproteobacteria	Rhizobiales	Rhizobiaceae	Rhizobium	Rhizobium sp. N871	Rhizobium sp. N871
2721755810	Thoeris	Thoeris_VIII	G_2724041017,G_2724041019,G_2724041021,G_2724041024	4	Thoeris_VIII__ThsI,Thoeris__ThsB_Global,Thoeris__ThsB_Global,Thoeris__ThsB_Global	Bacteria	Proteobacteria	Alphaproteobacteria	Rhizobiales	Rhizobiaceae	Rhizobium	Rhizobium sp. N871	Rhizobium sp. N871
2721755811	Gabija	Gabija	G_2724050729,G_2724050730	2	Gabija__GajA,Gabija__GajB_1	Bacteria	Proteobacteria	Gammaproteobacteria	Pseudomonadales	Pseudomonadaceae	Pseudomonas	Pseudomonas aeruginosa	Pseudomonas aeruginosa PA11803
2721755811	Gao_Iet	Gao_Iet	G_2724047564,G_2724047565	2	Gao_Iet__IetA,Gao_Iet__IetS	Bacteria	Proteobacteria	Gammaproteobacteria	Pseudomonadales	Pseudomonadaceae	Pseudomonas	Pseudomonas aeruginosa	Pseudomonas aeruginosa PA11803
2721755811	Lamassu-Fam	Lamassu-Fam	G_2724049588,G_2724049589	2	Lamassu-Fam__LmuA_effector_PDDEXK,Lamassu-Fam__LmuB_SMC_PDDEXK	Bacteria	Proteobacteria	Gammaproteobacteria	Pseudomonadales	Pseudomonadaceae	Pseudomonas	Pseudomonas aeruginosa	Pseudomonas aeruginosa PA11803
2721755811	Lamassu-Fam	Lamassu-Fam	G_2724050015,G_2724050016,G_2724050017	3	Lamassu-Fam__LmuA_effector_Cap4_nuclease_II,Lamassu-Fam__LmuB_SMC_Cap4_nuclease_II,Lamassu-Fam__LmuC_acc_Cap4_nuclease	Bacteria	Proteobacteria	Gammaproteobacteria	Pseudomonadales	Pseudomonadaceae	Pseudomonas	Pseudomonas aeruginosa	Pseudomonas aeruginosa PA11803
2721755811	PrrC	PrrC	G_2724053686,G_2724053687,G_2724053688,G_2724053689	4	PrrC__EcoprrI,PrrC__PrrC,RM__Type_I_REases,RM__Type_I_S	Bacteria	Proteobacteria	Gammaproteobacteria	Pseudomonadales	Pseudomonadaceae	Pseudomonas	Pseudomonas aeruginosa	Pseudomonas aeruginosa PA11803
2721755811	RM	RM_Type_II	G_2724049760,G_2724049761	2	RM_Type_II__Type_II_MTases,RM_Type_II__Type_II_REases	Bacteria	Proteobacteria	Gammaproteobacteria	Pseudomonadales	Pseudomonadaceae	Pseudomonas	Pseudomonas aeruginosa	Pseudomonas aeruginosa PA11803
2721755811	RM	RM_Type_III	G_2724052189,G_2724052190	2	RM_Type_III__Type_III_MTases,RM_Type_III__Type_III_REases	Bacteria	Proteobacteria	Gammaproteobacteria	Pseudomonadales	Pseudomonadaceae	Pseudomonas	Pseudomonas aeruginosa	Pseudomonas aeruginosa PA11803
2721755811	RM	RM_Type_IV	G_2724052178	1	RM_Type_IV__Type_IV_REases	Bacteria	Proteobacteria	Gammaproteobacteria	Pseudomonadales	Pseudomonadaceae	Pseudomonas	Pseudomonas aeruginosa	Pseudomonas aeruginosa PA11803
2721755812	BREX	BREX_I	G_2724054216,G_2724054217,G_2724054218,G_2724054219,G_2724054220,G_2724054221	6	BREX__brxA_DUF1819,BREX__brxB_DUF1788,BREX__brxC,BREX__brxL,BREX__pglX1,BREX__pglZA	Bacteria	Proteobacteria	Alphaproteobacteria	Rhodobacterales	Rhodobacteraceae	Marivivens	Marivivens sp. JLT3646	Marivivens sp. JLT3646
2721755812	RM	RM_Type_I	G_2724056604,G_2724056608	2	RM__Type_I_MTases,RM__Type_I_REases	Bacteria	Proteobacteria	Alphaproteobacteria	Rhodobacterales	Rhodobacteraceae	Marivivens	Marivivens sp. JLT3646	Marivivens sp. JLT3646
2721755813	BREX	BREX_III	G_2724062652,G_2724062653,G_2724062656	3	BREX__brxF,BREX__brxHII,BREX__pglZ3	Bacteria	Proteobacteria	Gammaproteobacteria	Pseudomonadales	Pseudomonadaceae	Pseudomonas	Pseudomonas aeruginosa	Pseudomonas aeruginosa PA_D16
2721755813	Cas	CAS_Class1-Subtype-I-F	G_2724059686,G_2724059687,G_2724059688,G_2724059689,G_2724059690,G_2724059691	6	cas1_I-F_1,cas3f_I-F_1,cas5f_I-F_3,cas6f_I_II_III_IV_V_VI_3,cas7f_I-F_2,cas8f_I-F_4	Bacteria	Proteobacteria	Gammaproteobacteria	Pseudomonadales	Pseudomonadaceae	Pseudomonas	Pseudomonas aeruginosa	Pseudomonas aeruginosa PA_D16
2721755813	CBASS	CBASS_II	G_2724061047,G_2724061048,G_2724061049	3	CBASS__AG_E1_ThiF,CBASS__Cyclase_II,CBASS__Effector_2TM_S_2TMBeta	Bacteria	Proteobacteria	Gammaproteobacteria	Pseudomonadales	Pseudomonadaceae	Pseudomonas	Pseudomonas aeruginosa	Pseudomonas aeruginosa PA_D16
2721755813	Druantia	Druantia_III	G_2724061481,G_2724061482	2	Druantia_III__DruH,Druantia__DruE_3	Bacteria	Proteobacteria	Gammaproteobacteria	Pseudomonadales	Pseudomonadaceae	Pseudomonas	Pseudomonas aeruginosa	Pseudomonas aeruginosa PA_D16
2721755813	Mokosh	Mokosh_TypeI	G_2724061476,G_2724061477	2	Mokosh_TypeI__MkoA,Mokosh_TypeI__MkoB	Bacteria	Proteobacteria	Gammaproteobacteria	Pseudomonadales	Pseudomonadaceae	Pseudomonas	Pseudomonas aeruginosa	Pseudomonas aeruginosa PA_D16
2721755813	RM	RM_Type_I	G_2724061302,G_2724061304,G_2724061306	3	RM__Type_I_MTases,RM__Type_I_REases,RM__Type_I_S	Bacteria	Proteobacteria	Gammaproteobacteria	Pseudomonadales	Pseudomonadaceae	Pseudomonas	Pseudomonas aeruginosa	Pseudomonas aeruginosa PA_D16
2721755813	RM	RM_Type_I	G_2724061485,G_2724061486,G_2724061488	3	RM__Type_I_MTases,RM__Type_I_REases,RM__Type_I_S	Bacteria	Proteobacteria	Gammaproteobacteria	Pseudomonadales	Pseudomonadaceae	Pseudomonas	Pseudomonas aeruginosa	Pseudomonas aeruginosa PA_D16
2721755813	RM	RM_Type_I	G_2724061024,G_2724061025,G_2724061026	3	RM__Type_I_MTases,RM__Type_I_REases,RM__Type_I_S	Bacteria	Proteobacteria	Gammaproteobacteria	Pseudomonadales	Pseudomonadaceae	Pseudomonas	Pseudomonas aeruginosa	Pseudomonas aeruginosa PA_D16
2721755813	RM	RM_Type_II	G_2724058338,G_2724058339,G_2724058340	3	RM_Type_II__Type_II_MTases,RM_Type_II__Type_II_MTases,RM_Type_II__Type_II_REases	Bacteria	Proteobacteria	Gammaproteobacteria	Pseudomonadales	Pseudomonadaceae	Pseudomonas	Pseudomonas aeruginosa	Pseudomonas aeruginosa PA_D16
2721755813	RM	RM_Type_II	G_2724059358,G_2724059359	2	RM_Type_II__Type_II_MTases,RM_Type_II__Type_II_REases	Bacteria	Proteobacteria	Gammaproteobacteria	Pseudomonadales	Pseudomonadaceae	Pseudomonas	Pseudomonas aeruginosa	Pseudomonas aeruginosa PA_D16
2721755813	RM	RM_Type_IV	G_2724061475	1	RM_Type_IV__Type_IV_REases	Bacteria	Proteobacteria	Gammaproteobacteria	Pseudomonadales	Pseudomonadaceae	Pseudomonas	Pseudomonas aeruginosa	Pseudomonas aeruginosa PA_D16
2721755813	Wadjet	Wadjet_I	G_2724061508,G_2724061509,G_2724061510,G_2724061511	4	Wadjet__JetA_I,Wadjet__JetB_I,Wadjet__JetC_I,Wadjet__JetD_I	Bacteria	Proteobacteria	Gammaproteobacteria	Pseudomonadales	Pseudomonadaceae	Pseudomonas	Pseudomonas aeruginosa	Pseudomonas aeruginosa PA_D16
2721755814	BREX	BREX_VI	G_2724064354,G_2724064355,G_2724064356,G_2724064357,G_2724064358,G_2724064359,G_2724064360,G_2724064361	8	BREX__brxA_DUF1819,BREX__brxB_DUF1788,BREX__brxC,BREX__brxD,BREX__brxE,BREX__brxHI,BREX__pglX1,BREX__pglZA	Bacteria	Firmicutes	Bacilli	Bacillales	Bacillaceae	Virgibacillus	Virgibacillus halodenitrificans	Virgibacillus halodenitrificans PDB-F2
2721755815	AbiE	AbiE	G_2724073725,G_2724073726	2	AbiEii__AbiEi_4,AbiEii__AbiEii	Bacteria	Proteobacteria	Alphaproteobacteria	Rhizobiales	Rhizobiaceae	Rhizobium	Rhizobium gallicum	Rhizobium gallicum IE4872
2721755815	AbiE	AbiE	G_2724073725,G_2724073726	2	AbiEii__AbiEi_4,AbiEii__AbiEii	Bacteria	Proteobacteria	Alphaproteobacteria	Rhizobiales	Rhizobiaceae	Rhizobium	Rhizobium gallicum	Rhizobium gallicum IE4872
2721755815	AbiE	AbiE	G_2724073988,G_2724073989	2	AbiEii__AbiEi_4,AbiEii__AbiEii	Bacteria	Proteobacteria	Alphaproteobacteria	Rhizobiales	Rhizobiaceae	Rhizobium	Rhizobium gallicum	Rhizobium gallicum IE4872
2721755815	CBASS	CBASS_I	G_2724067062,G_2724067063	2	CBASS__2TM_Gros,CBASS__Cyclase_SMODS	Bacteria	Proteobacteria	Alphaproteobacteria	Rhizobiales	Rhizobiaceae	Rhizobium	Rhizobium gallicum	Rhizobium gallicum IE4872
2721755815	Dsr	Dsr_I	G_2724071107	1	Dsr_I__Dsr1	Bacteria	Proteobacteria	Alphaproteobacteria	Rhizobiales	Rhizobiaceae	Rhizobium	Rhizobium gallicum	Rhizobium gallicum IE4872
2721755815	Gabija	Gabija	G_2724067057,G_2724067059,G_2724067060	3	Gabija__GajA,Gabija__GajB_2,Gabija__GajB_2	Bacteria	Proteobacteria	Alphaproteobacteria	Rhizobiales	Rhizobiaceae	Rhizobium	Rhizobium gallicum	Rhizobium gallicum IE4872
2721755815	PD-T7-3	PD-T7-3	G_2724067056	1	PD-T7-3__PD-T7-3	Bacteria	Proteobacteria	Alphaproteobacteria	Rhizobiales	Rhizobiaceae	Rhizobium	Rhizobium gallicum	Rhizobium gallicum IE4872
2721755815	RM	RM_Type_II	G_2724069665,G_2724069667	2	RM_Type_II__Type_II_MTases,RM_Type_II__Type_II_REases	Bacteria	Proteobacteria	Alphaproteobacteria	Rhizobiales	Rhizobiaceae	Rhizobium	Rhizobium gallicum	Rhizobium gallicum IE4872
2721755815	RM	RM_Type_II	G_2724073835,G_2724073837,G_2724073839,G_2724073842	4	RM_Type_II__Type_II_MTases,RM_Type_II__Type_II_REases,RM_Type_II__Type_II_REases,RM_Type_II__Type_II_REases	Bacteria	Proteobacteria	Alphaproteobacteria	Rhizobiales	Rhizobiaceae	Rhizobium	Rhizobium gallicum	Rhizobium gallicum IE4872
2721755815	RM	RM_Type_IV	G_2724067342,G_2724067344	2	RM_Type_IV__Type_IV_REases,RM_Type_IV__Type_IV_REases	Bacteria	Proteobacteria	Alphaproteobacteria	Rhizobiales	Rhizobiaceae	Rhizobium	Rhizobium gallicum	Rhizobium gallicum IE4872
2721755815	SanaTA	SanaTA	G_2724073725,G_2724073726	2	SanaTA__SanaA,SanaTA__SanaT	Bacteria	Proteobacteria	Alphaproteobacteria	Rhizobiales	Rhizobiaceae	Rhizobium	Rhizobium gallicum	Rhizobium gallicum IE4872
2721755815	SanaTA	SanaTA	G_2724073725,G_2724073726	2	SanaTA__SanaA,SanaTA__SanaT	Bacteria	Proteobacteria	Alphaproteobacteria	Rhizobiales	Rhizobiaceae	Rhizobium	Rhizobium gallicum	Rhizobium gallicum IE4872
2721755815	SoFIC	SoFic	G_2724067237	1	SoFic__SoFic	Bacteria	Proteobacteria	Alphaproteobacteria	Rhizobiales	Rhizobiaceae	Rhizobium	Rhizobium gallicum	Rhizobium gallicum IE4872
2721755816	Cas	CAS_Class1-Subtype-I-E	G_2724075366,G_2724075367,G_2724075368,G_2724075369,G_2724075370,G_2724075371,G_2724075372,G_2724075373	8	cas1_I-E_1,cas2_I-E_2,cas3_I_5,cas5_I-E_3,cas6e_I_II_III_IV_V_VI_1,cas7_I-E_2,cas8e_I-E_1,cse2gr11_I-E_2	Bacteria	Proteobacteria	Gammaproteobacteria	Enterobacterales	Enterobacteriaceae	Salmonella	Salmonella enterica	Salmonella enterica enterica sv. Enteritidis EC20120968
2721755816	CBASS	CBASS_I	G_2724076192,G_2724076193	2	CBASS__2TM_Gros,CBASS__Cyclase_SMODS	Bacteria	Proteobacteria	Gammaproteobacteria	Enterobacterales	Enterobacteriaceae	Salmonella	Salmonella enterica	Salmonella enterica enterica sv. Enteritidis EC20120968
2721755816	RM	RM_Type_I	G_2724078293,G_2724078298,G_2724078299,G_2724078300	4	RM__Type_I_MTases,RM__Type_I_MTases,RM__Type_I_REases,RM__Type_I_S	Bacteria	Proteobacteria	Gammaproteobacteria	Enterobacterales	Enterobacteriaceae	Salmonella	Salmonella enterica	Salmonella enterica enterica sv. Enteritidis EC20120968
2721755816	RM	RM_Type_III	G_2724077868,G_2724077869	2	RM_Type_III__Type_III_MTases,RM_Type_III__Type_III_REases	Bacteria	Proteobacteria	Gammaproteobacteria	Enterobacterales	Enterobacteriaceae	Salmonella	Salmonella enterica	Salmonella enterica enterica sv. Enteritidis EC20120968
2721755817	Abi2	Abi2	G_2724079485	1	Abi2__Abi_2	Bacteria	Firmicutes	Bacilli	Bacillales	Staphylococcaceae	Staphylococcus	Staphylococcus aureus	Staphylococcus aureus aureus 1971.CO1
2721755817	AbiD	AbiD	G_2724080006	1	AbiD__AbiD	Bacteria	Firmicutes	Bacilli	Bacillales	Staphylococcaceae	Staphylococcus	Staphylococcus aureus	Staphylococcus aureus aureus 1971.CO1
2721755817	AbiQ	AbiQ	G_2724079026	1	AbiQ__AbiQ	Bacteria	Firmicutes	Bacilli	Bacillales	Staphylococcaceae	Staphylococcus	Staphylococcus aureus	Staphylococcus aureus aureus 1971.CO1
2721755817	Dodola	Dodola	G_2724081528,G_2724081530	2	Dodola__DolA,Dodola__DolB	Bacteria	Firmicutes	Bacilli	Bacillales	Staphylococcaceae	Staphylococcus	Staphylococcus aureus	Staphylococcus aureus aureus 1971.CO1
2721755818	Hachiman	Hachiman	G_2724082920,G_2724082921	2	Hachiman__HamA_1,Hachiman__HamB	Bacteria	Actinobacteria	Actinobacteria	Micrococcales	Micrococcaceae	Arthrobacter	Arthrobacter sp. U41	Arthrobacter sp. U41
2721755818	PD-T7-1	PD-T7-1	G_2724083461	1	PD-T7-1__PD-T7-1	Bacteria	Actinobacteria	Actinobacteria	Micrococcales	Micrococcaceae	Arthrobacter	Arthrobacter sp. U41	Arthrobacter sp. U41
2721755818	RloC	RloC	G_2724082082	1	RloC__RloC	Bacteria	Actinobacteria	Actinobacteria	Micrococcales	Micrococcaceae	Arthrobacter	Arthrobacter sp. U41	Arthrobacter sp. U41
2721755818	RloC	RloC	G_2724082497	1	RloC__RloC	Bacteria	Actinobacteria	Actinobacteria	Micrococcales	Micrococcaceae	Arthrobacter	Arthrobacter sp. U41	Arthrobacter sp. U41
2721755818	RM	RM_Type_I	G_2724082114,G_2724082115,G_2724082116	3	RM__Type_I_MTases,RM__Type_I_REases,RM__Type_I_S	Bacteria	Actinobacteria	Actinobacteria	Micrococcales	Micrococcaceae	Arthrobacter	Arthrobacter sp. U41	Arthrobacter sp. U41
2721755818	RM	RM_Type_II	G_2724082448,G_2724082449	2	RM_Type_II__Type_II_MTases,RM_Type_II__Type_II_REases	Bacteria	Actinobacteria	Actinobacteria	Micrococcales	Micrococcaceae	Arthrobacter	Arthrobacter sp. U41	Arthrobacter sp. U41
2721755818	RM	RM_Type_IIG	G_2724084767	1	RM_Type_IIG__Type_IIG	Bacteria	Actinobacteria	Actinobacteria	Micrococcales	Micrococcaceae	Arthrobacter	Arthrobacter sp. U41	Arthrobacter sp. U41
2721755818	RM	RM_Type_IV	G_2724083354,G_2724083355	2	RM_Type_IV__Type_IV_REases,RM_Type_IV__Type_IV_REases	Bacteria	Actinobacteria	Actinobacteria	Micrococcales	Micrococcaceae	Arthrobacter	Arthrobacter sp. U41	Arthrobacter sp. U41
2721755818	Uzume	Uzume	G_2724084775	1	Uzume__UzuA_2712538620	Bacteria	Actinobacteria	Actinobacteria	Micrococcales	Micrococcaceae	Arthrobacter	Arthrobacter sp. U41	Arthrobacter sp. U41
2721755818	Wadjet	Wadjet_I	G_2724083472,G_2724083473,G_2724083474,G_2724083475	4	Wadjet__JetA_I,Wadjet__JetB_I,Wadjet__JetC_I,Wadjet__JetD_I	Bacteria	Actinobacteria	Actinobacteria	Micrococcales	Micrococcaceae	Arthrobacter	Arthrobacter sp. U41	Arthrobacter sp. U41
2721755818	Wadjet	Wadjet_I	G_2724086403,G_2724086405,G_2724086406	3	Wadjet__JetA_I,Wadjet__JetB_I,Wadjet__JetC_I	Bacteria	Actinobacteria	Actinobacteria	Micrococcales	Micrococcaceae	Arthrobacter	Arthrobacter sp. U41	Arthrobacter sp. U41
2721755819	CBASS	CBASS_III	G_2724087637,G_2724087638,G_2724087639,G_2724087640	4	CBASS__Cyclase_II,CBASS__Endonuc_small,CBASS__TRIP13,CBASS__bacHORMA_1	Bacteria	Proteobacteria	Alphaproteobacteria	Rhizobiales	Rhizobiaceae	Rhizobium	Rhizobium phaseoli	Rhizobium phaseoli sv. phaseoli N771
2721755819	PfiAT	PfiAT	G_2724087333,G_2724087334	2	PfiAT__PfiA,PfiAT__PfiT	Bacteria	Proteobacteria	Alphaproteobacteria	Rhizobiales	Rhizobiaceae	Rhizobium	Rhizobium phaseoli	Rhizobium phaseoli sv. phaseoli N771
2721755819	RM	RM_Type_IIG	G_2724087800	1	RM_Type_IIG__Type_IIG	Bacteria	Proteobacteria	Alphaproteobacteria	Rhizobiales	Rhizobiaceae	Rhizobium	Rhizobium phaseoli	Rhizobium phaseoli sv. phaseoli N771
2721755819	RM	RM_Type_IIG	G_2724088555	1	RM_Type_IIG__Type_IIG	Bacteria	Proteobacteria	Alphaproteobacteria	Rhizobiales	Rhizobiaceae	Rhizobium	Rhizobium phaseoli	Rhizobium phaseoli sv. phaseoli N771
2721755819	Shedu	Shedu	G_2724087815	1	Shedu__SduA	Bacteria	Proteobacteria	Alphaproteobacteria	Rhizobiales	Rhizobiaceae	Rhizobium	Rhizobium phaseoli	Rhizobium phaseoli sv. phaseoli N771
2721755819	SoFIC	SoFic	G_2724092930	1	SoFic__SoFic	Bacteria	Proteobacteria	Alphaproteobacteria	Rhizobiales	Rhizobiaceae	Rhizobium	Rhizobium phaseoli	Rhizobium phaseoli sv. phaseoli N771
2721755820	RM	RM_Type_I	G_2724095275,G_2724095276,G_2724095278	3	RM__Type_I_MTases,RM__Type_I_REases,RM__Type_I_S	Bacteria	Firmicutes	Bacilli	Lactobacillales	Lactobacillaceae	Pediococcus	Pediococcus claussenii	Pediococcus claussenii TMW 2.54
2721755821	RM	RM_Type_I	G_2724100299,G_2724100300,G_2724100301	3	RM__Type_I_MTases,RM__Type_I_REases,RM__Type_I_S	Bacteria	Firmicutes	Bacilli	Bacillales	Bacillaceae	Bacillus	Bacillus sp. ABP14	Bacillus sp. ABP14
2721755821	RM	RM_Type_II	G_2724096288,G_2724096289,G_2724096290	3	RM_Type_II__Type_II_MTases,RM_Type_II__Type_II_REases,RM_Type_II__Type_II_REases	Bacteria	Firmicutes	Bacilli	Bacillales	Bacillaceae	Bacillus	Bacillus sp. ABP14	Bacillus sp. ABP14
2721755821	RM	RM_Type_IV	G_2724097537	1	RM_Type_IV__Type_IV_REases	Bacteria	Firmicutes	Bacilli	Bacillales	Bacillaceae	Bacillus	Bacillus sp. ABP14	Bacillus sp. ABP14
2721755822	Gabija	Gabija	G_2724102816,G_2724102817	2	Gabija__GajA,Gabija__GajB_2	Bacteria	Proteobacteria	Alphaproteobacteria	Rhizobiales	Rhizobiaceae	Rhizobium	Rhizobium phaseoli	Rhizobium phaseoli sv. phaseoli R650
2721755822	Gao_Her	Gao_Her_DUF	G_2724103070,G_2724103071	2	Gao_Her_DUF__DUF4297,Gao_Her_DUF__HerA_DUF	Bacteria	Proteobacteria	Alphaproteobacteria	Rhizobiales	Rhizobiaceae	Rhizobium	Rhizobium phaseoli	Rhizobium phaseoli sv. phaseoli R650
2721755822	Lamassu-Fam	Lamassu-Fam	G_2724105040,G_2724105041	2	Lamassu-Fam__LmuA_effector_Cap4_nuclease,Lamassu-Fam__LmuB_SMC_Cap4_nuclease	Bacteria	Proteobacteria	Alphaproteobacteria	Rhizobiales	Rhizobiaceae	Rhizobium	Rhizobium phaseoli	Rhizobium phaseoli sv. phaseoli R650
2721755822	Menshen	Menshen	G_2724106005,G_2724106006,G_2724106007	3	Menshen__NsnA,Menshen__NsnB,Menshen__NsnC_2623244837	Bacteria	Proteobacteria	Alphaproteobacteria	Rhizobiales	Rhizobiaceae	Rhizobium	Rhizobium phaseoli	Rhizobium phaseoli sv. phaseoli R650
2721755822	PD-Lambda-1	PD-Lambda-1	G_2724105994	1	PD-Lambda-1__PD-Lambda-1	Bacteria	Proteobacteria	Alphaproteobacteria	Rhizobiales	Rhizobiaceae	Rhizobium	Rhizobium phaseoli	Rhizobium phaseoli sv. phaseoli R650
2721755822	PfiAT	PfiAT	G_2724101044,G_2724101045	2	PfiAT__PfiA,PfiAT__PfiT	Bacteria	Proteobacteria	Alphaproteobacteria	Rhizobiales	Rhizobiaceae	Rhizobium	Rhizobium phaseoli	Rhizobium phaseoli sv. phaseoli R650
2721755822	RloC	RloC	G_2724105986	1	RloC__RloC	Bacteria	Proteobacteria	Alphaproteobacteria	Rhizobiales	Rhizobiaceae	Rhizobium	Rhizobium phaseoli	Rhizobium phaseoli sv. phaseoli R650
2721755822	RM	RM_Type_I	G_2724102820,G_2724102822,G_2724102823,G_2724102824	4	RM__Type_I_MTases,RM__Type_I_MTases,RM__Type_I_REases,RM__Type_I_S	Bacteria	Proteobacteria	Alphaproteobacteria	Rhizobiales	Rhizobiaceae	Rhizobium	Rhizobium phaseoli	Rhizobium phaseoli sv. phaseoli R650
2721755822	RM	RM_Type_IIG	G_2724103098	1	RM_Type_IIG__Type_IIG	Bacteria	Proteobacteria	Alphaproteobacteria	Rhizobiales	Rhizobiaceae	Rhizobium	Rhizobium phaseoli	Rhizobium phaseoli sv. phaseoli R650
2721755822	RM	RM_Type_IV	G_2724105036	1	RM_Type_IV__Type_IV_REases	Bacteria	Proteobacteria	Alphaproteobacteria	Rhizobiales	Rhizobiaceae	Rhizobium	Rhizobium phaseoli	Rhizobium phaseoli sv. phaseoli R650
2721755822	ShosTA	ShosTA	G_2724103092,G_2724103093	2	ShosTA__ShosA,ShosTA__ShosT	Bacteria	Proteobacteria	Alphaproteobacteria	Rhizobiales	Rhizobiaceae	Rhizobium	Rhizobium phaseoli	Rhizobium phaseoli sv. phaseoli R650
2721755822	SoFIC	SoFic	G_2724101791	1	SoFic__SoFic	Bacteria	Proteobacteria	Alphaproteobacteria	Rhizobiales	Rhizobiaceae	Rhizobium	Rhizobium phaseoli	Rhizobium phaseoli sv. phaseoli R650
2721755823	CBASS	CBASS_I	G_2724109655,G_2724109656	2	CBASS__Cyclase_new,CBASS__Effector_2TM_S_2TMBeta	Bacteria	Proteobacteria	Alphaproteobacteria	Rhizobiales	Rhizobiaceae	Rhizobium	Rhizobium phaseoli	Rhizobium phaseoli sv. phaseoli R630
2721755823	Gao_Her	Gao_Her_DUF	G_2724110708,G_2724110709	2	Gao_Her_DUF__DUF4297,Gao_Her_DUF__HerA_DUF	Bacteria	Proteobacteria	Alphaproteobacteria	Rhizobiales	Rhizobiaceae	Rhizobium	Rhizobium phaseoli	Rhizobium phaseoli sv. phaseoli R630
2721755823	PD-T7-5	PD-T7-5	G_2724113501	1	PD-T7-5__PD-T7-5	Bacteria	Proteobacteria	Alphaproteobacteria	Rhizobiales	Rhizobiaceae	Rhizobium	Rhizobium phaseoli	Rhizobium phaseoli sv. phaseoli R630
2721755823	PfiAT	PfiAT	G_2724108286,G_2724108287	2	PfiAT__PfiA,PfiAT__PfiT	Bacteria	Proteobacteria	Alphaproteobacteria	Rhizobiales	Rhizobiaceae	Rhizobium	Rhizobium phaseoli	Rhizobium phaseoli sv. phaseoli R630
2721755823	RM	RM_Type_IIG	G_2724107158	1	RM_Type_IIG__Type_IIG	Bacteria	Proteobacteria	Alphaproteobacteria	Rhizobiales	Rhizobiaceae	Rhizobium	Rhizobium phaseoli	Rhizobium phaseoli sv. phaseoli R630
2721755823	SoFIC	SoFic	G_2724113319	1	SoFic__SoFic	Bacteria	Proteobacteria	Alphaproteobacteria	Rhizobiales	Rhizobiaceae	Rhizobium	Rhizobium phaseoli	Rhizobium phaseoli sv. phaseoli R630
2721755824	dGTPase	dGTPase	G_2724115374	1	dGTPase__Sp_dGTPase	Bacteria	Proteobacteria	Gammaproteobacteria	Thiotrichales	Piscirickettsiaceae	Piscirickettsia	Piscirickettsia salmonis	Piscirickettsia salmonis PM31429B
2721755825	Gabija	Gabija	G_2724117368,G_2724117369	2	Gabija__GajA,Gabija__GajB_2	Bacteria	Firmicutes	Bacilli	Bacillales	Staphylococcaceae	Staphylococcus	Staphylococcus equorum	Staphylococcus equorum C2014
2721755825	Gabija	Gabija	G_2724117397,G_2724117398	2	Gabija__GajA,Gabija__GajB_2	Bacteria	Firmicutes	Bacilli	Bacillales	Staphylococcaceae	Staphylococcus	Staphylococcus equorum	Staphylococcus equorum C2014
2721755825	RM	RM_Type_I	G_2724117375,G_2724117376,G_2724117378	3	RM__Type_I_MTases,RM__Type_I_REases,RM__Type_I_S	Bacteria	Firmicutes	Bacilli	Bacillales	Staphylococcaceae	Staphylococcus	Staphylococcus equorum	Staphylococcus equorum C2014
2721755825	RM	RM_Type_I	G_2724117404,G_2724117405,G_2724117408	3	RM__Type_I_MTases,RM__Type_I_REases,RM__Type_I_S	Bacteria	Firmicutes	Bacilli	Bacillales	Staphylococcaceae	Staphylococcus	Staphylococcus equorum	Staphylococcus equorum C2014
2721755825	RM	RM_Type_IIG	G_2724118220	1	RM_Type_IIG__Type_IIG	Bacteria	Firmicutes	Bacilli	Bacillales	Staphylococcaceae	Staphylococcus	Staphylococcus equorum	Staphylococcus equorum C2014
2721755825	SEFIR	SEFIR	G_2724117309	1	SEFIR__bSEFIR	Bacteria	Firmicutes	Bacilli	Bacillales	Staphylococcaceae	Staphylococcus	Staphylococcus equorum	Staphylococcus equorum C2014
2721755826	Cas	CAS_Class1-Subtype-I-C	G_2724121014,G_2724121015,G_2724121016,G_2724121017,G_2724121018,G_2724121020,G_2724121021	7	cas1_I_II_III_IV_V_VI_6,cas2_I_II_III_IV_V_VI_3,cas3_I_2,cas4_I_II_III_IV_V_VI_1,cas5_I-C_11,cas7_I-C_7,cas8c_I-C_2	Bacteria	Proteobacteria	Gammaproteobacteria	Pseudomonadales	Moraxellaceae	Moraxella	Moraxella bovoculi	Moraxella bovoculi 58069
2721755826	Cas	CAS_Class1-Subtype-III-B	G_2724120690,G_2724120692,G_2724120693,G_2724120694,G_2724120695,G_2724120696,G_2724120697,G_2724120698,G_2724120699	9	cas10_III_1,cmr1gr7_III-B_1,cmr3gr5_III-B_III-C_8,cmr4gr7_III-B_III-C_1,cmr5gr11_III-B_4,cmr6gr7_III-B_2,csx16_III_1,csx1_III_5,csx1_III_9	Bacteria	Proteobacteria	Gammaproteobacteria	Pseudomonadales	Moraxellaceae	Moraxella	Moraxella bovoculi	Moraxella bovoculi 58069
2721755826	Cas	CAS_Class2-Subtype-V-A	G_2724120298,G_2724120299,G_2724120300,G_2724120301	4	cas12a_V-A_3,cas1_I_II_III_IV_V_VI_10,cas2_I_II_III_IV_V_VI_3,cas4_V_1	Bacteria	Proteobacteria	Gammaproteobacteria	Pseudomonadales	Moraxellaceae	Moraxella	Moraxella bovoculi	Moraxella bovoculi 58069
2721755826	Cas	CAS_Cluster	G_2724120705,G_2724120708,G_2724120709,G_2724120710	4	cas1_I_II_III_IV_V_VI_10,cas2_I_II_III_IV_V_VI_13,cas2_I_II_III_IV_V_VI_3,cas6_I_II_III_IV_V_VI_17	Bacteria	Proteobacteria	Gammaproteobacteria	Pseudomonadales	Moraxellaceae	Moraxella	Moraxella bovoculi	Moraxella bovoculi 58069
2721755826	PD-T4-4	PD-T4-4	G_2724121638,G_2724121639	2	PD-T4-4__PD-T4-4_A,PD-T4-4__PD-T4-4_B	Bacteria	Proteobacteria	Gammaproteobacteria	Pseudomonadales	Moraxellaceae	Moraxella	Moraxella bovoculi	Moraxella bovoculi 58069
2721755826	Retron	Retron_VI	G_2724121743,G_2724121744	2	Retron_VI__HTH,Retron__RT_Tot	Bacteria	Proteobacteria	Gammaproteobacteria	Pseudomonadales	Moraxellaceae	Moraxella	Moraxella bovoculi	Moraxella bovoculi 58069
2721755826	RloC	RloC	G_2724121731	1	RloC__RloC	Bacteria	Proteobacteria	Gammaproteobacteria	Pseudomonadales	Moraxellaceae	Moraxella	Moraxella bovoculi	Moraxella bovoculi 58069
2721755826	RM	RM_Type_IIG	G_2724121859	1	RM_Type_IIG__Type_IIG	Bacteria	Proteobacteria	Gammaproteobacteria	Pseudomonadales	Moraxellaceae	Moraxella	Moraxella bovoculi	Moraxella bovoculi 58069
2721755826	RM	RM_Type_III	G_2724120713,G_2724120714	2	RM_Type_III__Type_III_MTases,RM_Type_III__Type_III_REases	Bacteria	Proteobacteria	Gammaproteobacteria	Pseudomonadales	Moraxellaceae	Moraxella	Moraxella bovoculi	Moraxella bovoculi 58069
2721755826	Zorya	Zorya_TypeII	G_2724120598,G_2724120599,G_2724120600	3	Zorya_TypeII__ZorE,Zorya__ZorA2,Zorya__ZorB	Bacteria	Proteobacteria	Gammaproteobacteria	Pseudomonadales	Moraxellaceae	Moraxella	Moraxella bovoculi	Moraxella bovoculi 58069
2721755827	CBASS	CBASS_I	G_2724123140,G_2724123141,G_2724123142	3	CBASS__Cyclase_II,CBASS__Cyclase_SMODS,CBASS__Effector_4TM_S_4TM	Bacteria	Actinobacteria	Actinobacteria	Micrococcales	Intrasporangiaceae	Janibacter	Janibacter terrae	Janibacter terrae YFY001
2721755827	PD-Lambda-5	PD-Lambda-5	G_2724125311,G_2724125312	2	PD-Lambda-5__PD-Lambda-5_A,PD-Lambda-5__PD-Lambda-5_B	Bacteria	Actinobacteria	Actinobacteria	Micrococcales	Intrasporangiaceae	Janibacter	Janibacter terrae	Janibacter terrae YFY001
2721755827	RM	RM_Type_I	G_2724122827,G_2724122830,G_2724122831	3	RM__Type_I_MTases,RM__Type_I_REases,RM__Type_I_S	Bacteria	Actinobacteria	Actinobacteria	Micrococcales	Intrasporangiaceae	Janibacter	Janibacter terrae	Janibacter terrae YFY001
2721755827	RM	RM_Type_I	G_2724123016,G_2724123017,G_2724123018	3	RM__Type_I_MTases,RM__Type_I_REases,RM__Type_I_S	Bacteria	Actinobacteria	Actinobacteria	Micrococcales	Intrasporangiaceae	Janibacter	Janibacter terrae	Janibacter terrae YFY001
2721755827	RM	RM_Type_I	G_2724123646,G_2724123647,G_2724123648	3	RM__Type_I_MTases,RM__Type_I_REases,RM__Type_I_S	Bacteria	Actinobacteria	Actinobacteria	Micrococcales	Intrasporangiaceae	Janibacter	Janibacter terrae	Janibacter terrae YFY001
2721755827	RM	RM_Type_I	G_2724125399,G_2724125403,G_2724125404	3	RM__Type_I_MTases,RM__Type_I_REases,RM__Type_I_S	Bacteria	Actinobacteria	Actinobacteria	Micrococcales	Intrasporangiaceae	Janibacter	Janibacter terrae	Janibacter terrae YFY001
2721755827	RM	RM_Type_I	G_2724125587,G_2724125588,G_2724125589	3	RM__Type_I_MTases,RM__Type_I_REases,RM__Type_I_S	Bacteria	Actinobacteria	Actinobacteria	Micrococcales	Intrasporangiaceae	Janibacter	Janibacter terrae	Janibacter terrae YFY001
2721755827	RM	RM_Type_II	G_2724123529,G_2724123530	2	RM_Type_II__Type_II_MTases,RM_Type_II__Type_II_REases	Bacteria	Actinobacteria	Actinobacteria	Micrococcales	Intrasporangiaceae	Janibacter	Janibacter terrae	Janibacter terrae YFY001
2721755827	SoFIC	SoFic	G_2724125400	1	SoFic__SoFic	Bacteria	Actinobacteria	Actinobacteria	Micrococcales	Intrasporangiaceae	Janibacter	Janibacter terrae	Janibacter terrae YFY001
2721755828	AbiE	AbiE	G_2724130956,G_2724130957	2	AbiEii__AbiEi_3,AbiEii__AbiEii	Bacteria	Proteobacteria	Gammaproteobacteria	Enterobacterales	Enterobacteriaceae	Klebsiella	Klebsiella pneumoniae	Klebsiella pneumoniae CAV1042
2721755828	CBASS	CBASS_II	G_2724129470,G_2724129471,G_2724129472	3	CBASS__Cyclase_II,CBASS__E2,CBASS__Sensing_SAVED	Bacteria	Proteobacteria	Gammaproteobacteria	Enterobacterales	Enterobacteriaceae	Klebsiella	Klebsiella pneumoniae	Klebsiella pneumoniae CAV1042
2721755828	Gabija	Gabija	G_2724129954,G_2724129955	2	Gabija__GajA,Gabija__GajB_1	Bacteria	Proteobacteria	Gammaproteobacteria	Enterobacterales	Enterobacteriaceae	Klebsiella	Klebsiella pneumoniae	Klebsiella pneumoniae CAV1042
2721755828	Mokosh	Mokosh_TypeI	G_2724127275,G_2724127276	2	Mokosh_TypeI__MkoA,Mokosh_TypeI__MkoB	Bacteria	Proteobacteria	Gammaproteobacteria	Enterobacterales	Enterobacteriaceae	Klebsiella	Klebsiella pneumoniae	Klebsiella pneumoniae CAV1042
2721755828	Mokosh	Mokosh_TypeII	G_2724130615	1	Mokosh_TypeII__MkoC	Bacteria	Proteobacteria	Gammaproteobacteria	Enterobacterales	Enterobacteriaceae	Klebsiella	Klebsiella pneumoniae	Klebsiella pneumoniae CAV1042
2721755828	PD-T4-3	PD-T4-3	G_2724127662	1	PD-T4-3__PD-T4-3	Bacteria	Proteobacteria	Gammaproteobacteria	Enterobacterales	Enterobacteriaceae	Klebsiella	Klebsiella pneumoniae	Klebsiella pneumoniae CAV1042
2721755828	PD-T4-3	PD-T4-3	G_2724129513	1	PD-T4-3__PD-T4-3	Bacteria	Proteobacteria	Gammaproteobacteria	Enterobacterales	Enterobacteriaceae	Klebsiella	Klebsiella pneumoniae	Klebsiella pneumoniae CAV1042
2721755828	Retron	Retron_III	G_2724127271,G_2724127272	2	Retron_III__PRTase_WH,Retron__RT_Tot	Bacteria	Proteobacteria	Gammaproteobacteria	Enterobacterales	Enterobacteriaceae	Klebsiella	Klebsiella pneumoniae	Klebsiella pneumoniae CAV1042
2721755828	RM	RM_Type_I	G_2724130619,G_2724130620,G_2724130621	3	RM__Type_I_MTases,RM__Type_I_REases,RM__Type_I_S	Bacteria	Proteobacteria	Gammaproteobacteria	Enterobacterales	Enterobacteriaceae	Klebsiella	Klebsiella pneumoniae	Klebsiella pneumoniae CAV1042
2721755828	RM	RM_Type_IV	G_2724125895	1	RM_Type_IV__Type_IV_REases	Bacteria	Proteobacteria	Gammaproteobacteria	Enterobacterales	Enterobacteriaceae	Klebsiella	Klebsiella pneumoniae	Klebsiella pneumoniae CAV1042
2721755828	RM	RM_Type_IV	G_2724130622,G_2724130623	2	RM_Type_IV__Type_IV_REases,RM_Type_IV__Type_IV_REases	Bacteria	Proteobacteria	Gammaproteobacteria	Enterobacterales	Enterobacteriaceae	Klebsiella	Klebsiella pneumoniae	Klebsiella pneumoniae CAV1042
2721755828	RM	RM_Type_IV	G_2724130808	1	RM_Type_IV__Type_IV_REases	Bacteria	Proteobacteria	Gammaproteobacteria	Enterobacterales	Enterobacteriaceae	Klebsiella	Klebsiella pneumoniae	Klebsiella pneumoniae CAV1042
2721755829	BstA	BstA	G_2724133101	1	BstA__BstA	Bacteria	Proteobacteria	Gammaproteobacteria	Enterobacterales	Enterobacteriaceae	Klebsiella	Klebsiella pneumoniae	Klebsiella pneumoniae ED23
2721755829	Cas	CAS_Class1-Subtype-I-E	G_2724133860,G_2724133861,G_2724133862,G_2724133863,G_2724133864,G_2724133865,G_2724133866,G_2724133867	8	cas1_I-E_1,cas2_I-E_2,cas3_I_2,cas5_I-E_13,cas6e_I_II_III_IV_V_VI_2,cas7_I-E_2,cas8e_I-E_2,cse2gr11_I-E_2	Bacteria	Proteobacteria	Gammaproteobacteria	Enterobacterales	Enterobacteriaceae	Klebsiella	Klebsiella pneumoniae	Klebsiella pneumoniae ED23
2721755829	DISARM	DISARM_1	G_2724136184,G_2724136185,G_2724136186,G_2724136187,G_2724136188	5	DISARM_1__drmD,DISARM_1__drmMI,DISARM__drmA,DISARM__drmB,DISARM__drmC	Bacteria	Proteobacteria	Gammaproteobacteria	Enterobacterales	Enterobacteriaceae	Klebsiella	Klebsiella pneumoniae	Klebsiella pneumoniae ED23
2721755829	DRT	DRT_2	G_2724136218	1	DRT_2__drt2	Bacteria	Proteobacteria	Gammaproteobacteria	Enterobacterales	Enterobacteriaceae	Klebsiella	Klebsiella pneumoniae	Klebsiella pneumoniae ED23
2721755829	Gabija	Gabija	G_2724136245,G_2724136246,G_2724136247	3	Gabija__GajA,Gabija__GajA,Gabija__GajB_2	Bacteria	Proteobacteria	Gammaproteobacteria	Enterobacterales	Enterobacteriaceae	Klebsiella	Klebsiella pneumoniae	Klebsiella pneumoniae ED23
2721755829	Kiwa	Kiwa	G_2724134799,G_2724134800	2	Kiwa__KwaA,Kiwa__KwaB_2	Bacteria	Proteobacteria	Gammaproteobacteria	Enterobacterales	Enterobacteriaceae	Klebsiella	Klebsiella pneumoniae	Klebsiella pneumoniae ED23
2721755829	Lamassu-Fam	Lamassu-Fam	G_2724133456,G_2724133457,G_2724133458	3	Lamassu-Fam__LmuA_effector_Mrr,Lamassu-Fam__LmuB_SMC_Mrr,Lamassu-Fam__LmuC_acc_Mrr	Bacteria	Proteobacteria	Gammaproteobacteria	Enterobacterales	Enterobacteriaceae	Klebsiella	Klebsiella pneumoniae	Klebsiella pneumoniae ED23
2721755829	Mokosh	Mokosh_TypeI	G_2724136207,G_2724136208	2	Mokosh_TypeI__MkoA2,Mokosh_TypeI__MkoB2	Bacteria	Proteobacteria	Gammaproteobacteria	Enterobacterales	Enterobacteriaceae	Klebsiella	Klebsiella pneumoniae	Klebsiella pneumoniae ED23
2721755829	Pif	Pif	G_2724131593,G_2724131594	2	Pif__PifA,Pif__PifC	Bacteria	Proteobacteria	Gammaproteobacteria	Enterobacterales	Enterobacteriaceae	Klebsiella	Klebsiella pneumoniae	Klebsiella pneumoniae ED23
2721755829	Retron	Retron_I_B	G_2724133453,G_2724133454	2	Retron_I_B__ATPase_TOPRIM_COG3593,Retron__RT_Tot	Bacteria	Proteobacteria	Gammaproteobacteria	Enterobacterales	Enterobacteriaceae	Klebsiella	Klebsiella pneumoniae	Klebsiella pneumoniae ED23
2721755829	RM	RM_Type_II	G_2724136189,G_2724136190	2	RM_Type_II__Type_II_MTases,RM_Type_II__Type_II_REases	Bacteria	Proteobacteria	Gammaproteobacteria	Enterobacterales	Enterobacteriaceae	Klebsiella	Klebsiella pneumoniae	Klebsiella pneumoniae ED23
2721755830	AbiE	AbiE	G_2724142288,G_2724142289	2	AbiEii__AbiEi_3,AbiEii__AbiEii	Bacteria	Proteobacteria	Gammaproteobacteria	Enterobacterales	Enterobacteriaceae	Klebsiella	Klebsiella pneumoniae	Klebsiella pneumoniae Kp_Goe_827026
2721755830	Borvo	Borvo	G_2724139261	1	Borvo__BovA	Bacteria	Proteobacteria	Gammaproteobacteria	Enterobacterales	Enterobacteriaceae	Klebsiella	Klebsiella pneumoniae	Klebsiella pneumoniae Kp_Goe_827026
2721755830	Cas	CAS_Class1-Subtype-I-E	G_2724138523,G_2724138524,G_2724138525,G_2724138526,G_2724138527,G_2724138528,G_2724138529,G_2724138530	8	cas1_I-E_1,cas2_I-E_2,cas3_I_5,cas5_I-E_3,cas6e_I_II_III_IV_V_VI_1,cas7_I-E_2,cas8e_I-E_1,cse2gr11_I-E_2	Bacteria	Proteobacteria	Gammaproteobacteria	Enterobacterales	Enterobacteriaceae	Klebsiella	Klebsiella pneumoniae	Klebsiella pneumoniae Kp_Goe_827026
2721755830	Cas	CAS_Class1-Subtype-IV-A	G_2724137039,G_2724137040,G_2724137041,G_2724137042,G_2724137043	5	cas6e_I_II_III_IV_V_VI_3,csf1gr8_IV-A_3,csf2gr7_IV-A_1,csf3gr5_IV-A_1,csf4_IV-A_1	Bacteria	Proteobacteria	Gammaproteobacteria	Enterobacterales	Enterobacteriaceae	Klebsiella	Klebsiella pneumoniae	Klebsiella pneumoniae Kp_Goe_827026
2721755830	Druantia	Druantia_III	G_2724142079,G_2724142081	2	Druantia_III__DruH,Druantia__DruE_3	Bacteria	Proteobacteria	Gammaproteobacteria	Enterobacterales	Enterobacteriaceae	Klebsiella	Klebsiella pneumoniae	Klebsiella pneumoniae Kp_Goe_827026
2721755830	Gabija	Gabija	G_2724139263,G_2724139264	2	Gabija__GajA,Gabija__GajB_2	Bacteria	Proteobacteria	Gammaproteobacteria	Enterobacterales	Enterobacteriaceae	Klebsiella	Klebsiella pneumoniae	Klebsiella pneumoniae Kp_Goe_827026
2721755830	Lamassu-Fam	Lamassu-Fam	G_2724139269,G_2724139270,G_2724139271	3	Lamassu-Fam__LmuA_effector_Lipase,Lamassu-Fam__LmuB_SMC_Lipase,Lamassu-Fam__LmuC_acc_Lipase	Bacteria	Proteobacteria	Gammaproteobacteria	Enterobacterales	Enterobacteriaceae	Klebsiella	Klebsiella pneumoniae	Klebsiella pneumoniae Kp_Goe_827026
2721755830	Mok_Hok_Sok	Mok_Hok_Sok	G_2724137030	1	Mok_Hok_Sok__Hok	Bacteria	Proteobacteria	Gammaproteobacteria	Enterobacterales	Enterobacteriaceae	Klebsiella	Klebsiella pneumoniae	Klebsiella pneumoniae Kp_Goe_827026
2721755830	PD-T4-3	PD-T4-3	G_2724139094	1	PD-T4-3__PD-T4-3	Bacteria	Proteobacteria	Gammaproteobacteria	Enterobacterales	Enterobacteriaceae	Klebsiella	Klebsiella pneumoniae	Klebsiella pneumoniae Kp_Goe_827026
2721755830	Pif	Pif	G_2724138920,G_2724138922	2	Pif__PifA,Pif__PifC	Bacteria	Proteobacteria	Gammaproteobacteria	Enterobacterales	Enterobacteriaceae	Klebsiella	Klebsiella pneumoniae	Klebsiella pneumoniae Kp_Goe_827026
2721755830	Retron	Retron_VI	G_2724138141,G_2724138142	2	Retron_VI__HTH,Retron__RT_Tot	Bacteria	Proteobacteria	Gammaproteobacteria	Enterobacterales	Enterobacteriaceae	Klebsiella	Klebsiella pneumoniae	Klebsiella pneumoniae Kp_Goe_827026
2721755830	RM	RM_Type_I	G_2724142012,G_2724142013,G_2724142014	3	RM__Type_I_MTases,RM__Type_I_REases,RM__Type_I_S	Bacteria	Proteobacteria	Gammaproteobacteria	Enterobacterales	Enterobacteriaceae	Klebsiella	Klebsiella pneumoniae	Klebsiella pneumoniae Kp_Goe_827026
2721755830	RM	RM_Type_I	G_2724142082,G_2724142083,G_2724142084	3	RM__Type_I_MTases,RM__Type_I_REases,RM__Type_I_S	Bacteria	Proteobacteria	Gammaproteobacteria	Enterobacterales	Enterobacteriaceae	Klebsiella	Klebsiella pneumoniae	Klebsiella pneumoniae Kp_Goe_827026
2721755830	RM	RM_Type_II	G_2724137103,G_2724137104	2	RM_Type_II__Type_II_MTases,RM_Type_II__Type_II_REases	Bacteria	Proteobacteria	Gammaproteobacteria	Enterobacterales	Enterobacteriaceae	Klebsiella	Klebsiella pneumoniae	Klebsiella pneumoniae Kp_Goe_827026
2721755831	dGTPase	dGTPase	G_2724143608	1	dGTPase__Sp_dGTPase	Bacteria	Proteobacteria	Gammaproteobacteria	Vibrionales	Vibrionaceae	Vibrio	Vibrio parahaemolyticus	Vibrio parahaemolyticus FORC_023 378
2721755831	Gabija	Gabija	G_2724146128,G_2724146129	2	Gabija__GajA,Gabija__GajB_3	Bacteria	Proteobacteria	Gammaproteobacteria	Vibrionales	Vibrionaceae	Vibrio	Vibrio parahaemolyticus	Vibrio parahaemolyticus FORC_023 378
2721755831	Mokosh	Mokosh_TypeII	G_2724146938	1	Mokosh_TypeII__MkoC	Bacteria	Proteobacteria	Gammaproteobacteria	Vibrionales	Vibrionaceae	Vibrio	Vibrio parahaemolyticus	Vibrio parahaemolyticus FORC_023 378
2721755831	Retron	Retron_II	G_2724147242,G_2724147243	2	Retron_II__NDT,Retron__RT_Tot	Bacteria	Proteobacteria	Gammaproteobacteria	Vibrionales	Vibrionaceae	Vibrio	Vibrio parahaemolyticus	Vibrio parahaemolyticus FORC_023 378
2721755831	RM	RM_Type_I	G_2724145719,G_2724145722,G_2724145723,G_2724145724	4	RM__Type_I_MTases,RM__Type_I_MTases,RM__Type_I_REases,RM__Type_I_S	Bacteria	Proteobacteria	Gammaproteobacteria	Vibrionales	Vibrionaceae	Vibrio	Vibrio parahaemolyticus	Vibrio parahaemolyticus FORC_023 378
2721755831	Viperin	Viperin	G_2724146490	1	Viperin__pVip	Bacteria	Proteobacteria	Gammaproteobacteria	Vibrionales	Vibrionaceae	Vibrio	Vibrio parahaemolyticus	Vibrio parahaemolyticus FORC_023 378
2721755832	AbiE	AbiE	G_2724152122,G_2724152123	2	AbiEii__AbiEi_3,AbiEii__AbiEii	Bacteria	Proteobacteria	Gammaproteobacteria	Enterobacterales	Enterobacteriaceae	Klebsiella	Klebsiella pneumoniae	Klebsiella pneumoniae Kp_Goe_821588
2721755832	Lamassu-Fam	Lamassu-Fam	G_2724149082,G_2724149083,G_2724149084	3	Lamassu-Fam__LmuA_effector_Mrr,Lamassu-Fam__LmuB_SMC_Mrr,Lamassu-Fam__LmuC_acc_Mrr	Bacteria	Proteobacteria	Gammaproteobacteria	Enterobacterales	Enterobacteriaceae	Klebsiella	Klebsiella pneumoniae	Klebsiella pneumoniae Kp_Goe_821588
2721755832	Mok_Hok_Sok	Mok_Hok_Sok	G_2724152766	1	Mok_Hok_Sok__Hok	Bacteria	Proteobacteria	Gammaproteobacteria	Enterobacterales	Enterobacteriaceae	Klebsiella	Klebsiella pneumoniae	Klebsiella pneumoniae Kp_Goe_821588
2721755832	PD-T4-3	PD-T4-3	G_2724148911	1	PD-T4-3__PD-T4-3	Bacteria	Proteobacteria	Gammaproteobacteria	Enterobacterales	Enterobacteriaceae	Klebsiella	Klebsiella pneumoniae	Klebsiella pneumoniae Kp_Goe_821588
2721755832	PD-T7-1	PD-T7-1	G_2724148089	1	PD-T7-1__PD-T7-1	Bacteria	Proteobacteria	Gammaproteobacteria	Enterobacterales	Enterobacteriaceae	Klebsiella	Klebsiella pneumoniae	Klebsiella pneumoniae Kp_Goe_821588
2721755832	Retron	Retron_I_B	G_2724149079,G_2724149080	2	Retron_I_B__ATPase_TOPRIM_COG3593,Retron__RT_Tot	Bacteria	Proteobacteria	Gammaproteobacteria	Enterobacterales	Enterobacteriaceae	Klebsiella	Klebsiella pneumoniae	Klebsiella pneumoniae Kp_Goe_821588
2721755832	RM	RM_Type_II	G_2724152648,G_2724152649	2	RM_Type_II__Type_II_MTases,RM_Type_II__Type_II_REases	Bacteria	Proteobacteria	Gammaproteobacteria	Enterobacterales	Enterobacteriaceae	Klebsiella	Klebsiella pneumoniae	Klebsiella pneumoniae Kp_Goe_821588
2721755832	Shango	Shango	G_2724152615,G_2724152616,G_2724152617	3	Shango__SngA,Shango__SngB,Shango__SngC	Bacteria	Proteobacteria	Gammaproteobacteria	Enterobacterales	Enterobacteriaceae	Klebsiella	Klebsiella pneumoniae	Klebsiella pneumoniae Kp_Goe_821588
2721755833	AbiE	AbiE	G_2724157960,G_2724157961	2	AbiEii__AbiEi_3,AbiEii__AbiEii	Bacteria	Proteobacteria	Gammaproteobacteria	Enterobacterales	Enterobacteriaceae	Klebsiella	Klebsiella pneumoniae	Klebsiella pneumoniae Kp_Goe_121641
2721755833	CBASS	CBASS_II	G_2724156412,G_2724156413,G_2724156414,G_2724156415	4	CBASS__AG_E1_ThiF,CBASS__Cyclase_II,CBASS__Jab,CBASS__Sensing_SAVED	Bacteria	Proteobacteria	Gammaproteobacteria	Enterobacterales	Enterobacteriaceae	Klebsiella	Klebsiella pneumoniae	Klebsiella pneumoniae Kp_Goe_121641
2721755833	Gao_Tmn	Gao_Tmn	G_2724154144	1	Gao_Tmn__TmnA	Bacteria	Proteobacteria	Gammaproteobacteria	Enterobacterales	Enterobacteriaceae	Klebsiella	Klebsiella pneumoniae	Klebsiella pneumoniae Kp_Goe_121641
2721755833	Lamassu-Fam	Lamassu-Fam	G_2724154830,G_2724154831,G_2724154832	3	Lamassu-Fam__LmuA_effector_Mrr,Lamassu-Fam__LmuB_SMC_Mrr,Lamassu-Fam__LmuC_acc_Mrr	Bacteria	Proteobacteria	Gammaproteobacteria	Enterobacterales	Enterobacteriaceae	Klebsiella	Klebsiella pneumoniae	Klebsiella pneumoniae Kp_Goe_121641
2721755833	PD-Lambda-1	PD-Lambda-1	G_2724154525	1	PD-Lambda-1__PD-Lambda-1	Bacteria	Proteobacteria	Gammaproteobacteria	Enterobacterales	Enterobacteriaceae	Klebsiella	Klebsiella pneumoniae	Klebsiella pneumoniae Kp_Goe_121641
2721755833	PD-T4-3	PD-T4-3	G_2724154653	1	PD-T4-3__PD-T4-3	Bacteria	Proteobacteria	Gammaproteobacteria	Enterobacterales	Enterobacteriaceae	Klebsiella	Klebsiella pneumoniae	Klebsiella pneumoniae Kp_Goe_121641
2721755833	PD-T7-1	PD-T7-1	G_2724155382	1	PD-T7-1__PD-T7-1	Bacteria	Proteobacteria	Gammaproteobacteria	Enterobacterales	Enterobacteriaceae	Klebsiella	Klebsiella pneumoniae	Klebsiella pneumoniae Kp_Goe_121641
2721755833	Pycsar	Pycsar	G_2724154130,G_2724154131	2	CBASS__2TM_5,Pycsar__AG_cyclase	Bacteria	Proteobacteria	Gammaproteobacteria	Enterobacterales	Enterobacteriaceae	Klebsiella	Klebsiella pneumoniae	Klebsiella pneumoniae Kp_Goe_121641
2721755833	Retron	Retron_I_B	G_2724154827,G_2724154828	2	Retron_I_B__ATPase_TOPRIM_COG3593,Retron__RT_Tot	Bacteria	Proteobacteria	Gammaproteobacteria	Enterobacterales	Enterobacteriaceae	Klebsiella	Klebsiella pneumoniae	Klebsiella pneumoniae Kp_Goe_121641
2721755833	RM	RM_Type_II	G_2724152951,G_2724152952	2	RM_Type_II__Type_II_MTases,RM_Type_II__Type_II_REases	Bacteria	Proteobacteria	Gammaproteobacteria	Enterobacterales	Enterobacteriaceae	Klebsiella	Klebsiella pneumoniae	Klebsiella pneumoniae Kp_Goe_121641
2721755833	ShosTA	ShosTA	G_2724154323,G_2724154324	2	ShosTA__ShosA,ShosTA__ShosT	Bacteria	Proteobacteria	Gammaproteobacteria	Enterobacterales	Enterobacteriaceae	Klebsiella	Klebsiella pneumoniae	Klebsiella pneumoniae Kp_Goe_121641
2721755834	AbiE	AbiE	G_2724163397,G_2724163398	2	AbiEii__AbiEi_3,AbiEii__AbiEii	Bacteria	Proteobacteria	Gammaproteobacteria	Enterobacterales	Enterobacteriaceae	Klebsiella	Klebsiella pneumoniae	Klebsiella pneumoniae Kpn223
2721755834	Cas	CAS_Class1-Subtype-I-E	G_2724159566,G_2724159567,G_2724159568,G_2724159569,G_2724159570,G_2724159571,G_2724159572,G_2724159573	8	cas1_I-E_1,cas2_I-E_2,cas3_I_5,cas5_I-E_3,cas6e_I_II_III_IV_V_VI_1,cas7_I-E_2,cas8e_I-E_1,cse2gr11_I-E_2	Bacteria	Proteobacteria	Gammaproteobacteria	Enterobacterales	Enterobacteriaceae	Klebsiella	Klebsiella pneumoniae	Klebsiella pneumoniae Kpn223
2721755834	Gao_Hhe	Gao_Hhe	G_2724158407	1	Gao_Hhe__HheA	Bacteria	Proteobacteria	Gammaproteobacteria	Enterobacterales	Enterobacteriaceae	Klebsiella	Klebsiella pneumoniae	Klebsiella pneumoniae Kpn223
2721755834	PD-T4-3	PD-T4-3	G_2724160195	1	PD-T4-3__PD-T4-3	Bacteria	Proteobacteria	Gammaproteobacteria	Enterobacterales	Enterobacteriaceae	Klebsiella	Klebsiella pneumoniae	Klebsiella pneumoniae Kpn223
2721755834	Pif	Pif	G_2724159963,G_2724159965	2	Pif__PifA,Pif__PifC	Bacteria	Proteobacteria	Gammaproteobacteria	Enterobacterales	Enterobacteriaceae	Klebsiella	Klebsiella pneumoniae	Klebsiella pneumoniae Kpn223
2721755834	Retron	Retron_VI	G_2724159184,G_2724159185	2	Retron_VI__HTH,Retron__RT_Tot	Bacteria	Proteobacteria	Gammaproteobacteria	Enterobacterales	Enterobacteriaceae	Klebsiella	Klebsiella pneumoniae	Klebsiella pneumoniae Kpn223
2721755834	RM	RM_Type_I	G_2724158444,G_2724158445,G_2724158446	3	PrrC__EcoprrI,RM__Type_I_REases,RM__Type_I_S	Bacteria	Proteobacteria	Gammaproteobacteria	Enterobacterales	Enterobacteriaceae	Klebsiella	Klebsiella pneumoniae	Klebsiella pneumoniae Kpn223
2721755834	RM	RM_Type_I	G_2724163117,G_2724163118,G_2724163119	3	RM__Type_I_MTases,RM__Type_I_REases,RM__Type_I_S	Bacteria	Proteobacteria	Gammaproteobacteria	Enterobacterales	Enterobacteriaceae	Klebsiella	Klebsiella pneumoniae	Klebsiella pneumoniae Kpn223
2721755834	RM	RM_Type_IV	G_2724158455	1	RM_Type_IV__Type_IV_REases	Bacteria	Proteobacteria	Gammaproteobacteria	Enterobacterales	Enterobacteriaceae	Klebsiella	Klebsiella pneumoniae	Klebsiella pneumoniae Kpn223
2721755835	AbiE	AbiE	G_2724168675,G_2724168676	2	AbiEii__AbiEi_3,AbiEii__AbiEii	Bacteria	Proteobacteria	Gammaproteobacteria	Enterobacterales	Enterobacteriaceae	Klebsiella	Klebsiella pneumoniae	Klebsiella pneumoniae BR
2721755835	Cas	CAS_Class1-Subtype-I-E	G_2724166718,G_2724166719,G_2724166720,G_2724166721,G_2724166722,G_2724166723,G_2724166724,G_2724166725	8	cas1_I-E_1,cas2_I-E_2,cas3_I_2,cas5_I-E_13,cas6e_I_II_III_IV_V_VI_1,cas7_I-E_2,cas8e_I-E_2,cse2gr11_I-E_2	Bacteria	Proteobacteria	Gammaproteobacteria	Enterobacterales	Enterobacteriaceae	Klebsiella	Klebsiella pneumoniae	Klebsiella pneumoniae BR
2721755835	CBASS	CBASS_I	G_2724165433,G_2724165434	2	CBASS__2TM_Gros,CBASS__Cyclase_SMODS	Bacteria	Proteobacteria	Gammaproteobacteria	Enterobacterales	Enterobacteriaceae	Klebsiella	Klebsiella pneumoniae	Klebsiella pneumoniae BR
2721755835	Gabija	Gabija	G_2724164550,G_2724164551,G_2724164554	3	Gabija__GajA,Gabija__GajB_1,Gabija__GajB_3	Bacteria	Proteobacteria	Gammaproteobacteria	Enterobacterales	Enterobacteriaceae	Klebsiella	Klebsiella pneumoniae	Klebsiella pneumoniae BR
2721755835	Hachiman	Hachiman	G_2724168001,G_2724168002	2	Hachiman__HamA_1,Hachiman__HamB	Bacteria	Proteobacteria	Gammaproteobacteria	Enterobacterales	Enterobacteriaceae	Klebsiella	Klebsiella pneumoniae	Klebsiella pneumoniae BR
2721755835	Kiwa	Kiwa	G_2724165633,G_2724165634	2	Kiwa__KwaA,Kiwa__KwaB	Bacteria	Proteobacteria	Gammaproteobacteria	Enterobacterales	Enterobacteriaceae	Klebsiella	Klebsiella pneumoniae	Klebsiella pneumoniae BR
2721755835	Lamassu-Fam	Lamassu-Fam	G_2724165437,G_2724165439	2	Lamassu-Fam__LmuA_effector_Cap4_nuclease_II,Lamassu-Fam__LmuB_SMC_Cap4_nuclease_II	Bacteria	Proteobacteria	Gammaproteobacteria	Enterobacterales	Enterobacteriaceae	Klebsiella	Klebsiella pneumoniae	Klebsiella pneumoniae BR
2721755835	Lamassu-Fam	Lamassu-Fam	G_2724165627,G_2724165628,G_2724165629	3	Lamassu-Fam__LmuA_effector_Cap4_nuclease_II,Lamassu-Fam__LmuB_SMC_Cap4_nuclease_II,Lamassu-Fam__LmuC_acc_Cap4_nuclease	Bacteria	Proteobacteria	Gammaproteobacteria	Enterobacterales	Enterobacteriaceae	Klebsiella	Klebsiella pneumoniae	Klebsiella pneumoniae BR
2721755835	PD-T4-5	PD-T4-5	G_2724166655	1	PD-T4-5__PD-T4-5	Bacteria	Proteobacteria	Gammaproteobacteria	Enterobacterales	Enterobacteriaceae	Klebsiella	Klebsiella pneumoniae	Klebsiella pneumoniae BR
2721755835	PD-T7-1	PD-T7-1	G_2724167037	1	PD-T7-1__PD-T7-1	Bacteria	Proteobacteria	Gammaproteobacteria	Enterobacterales	Enterobacteriaceae	Klebsiella	Klebsiella pneumoniae	Klebsiella pneumoniae BR
2721755835	RM	RM_Type_I	G_2724164546,G_2724164547,G_2724164548	3	RM__Type_I_MTases,RM__Type_I_REases,RM__Type_I_S	Bacteria	Proteobacteria	Gammaproteobacteria	Enterobacterales	Enterobacteriaceae	Klebsiella	Klebsiella pneumoniae	Klebsiella pneumoniae BR
2721755835	RM	RM_Type_I	G_2724168472,G_2724168473,G_2724168474	3	RM__Type_I_MTases,RM__Type_I_REases,RM__Type_I_S	Bacteria	Proteobacteria	Gammaproteobacteria	Enterobacterales	Enterobacteriaceae	Klebsiella	Klebsiella pneumoniae	Klebsiella pneumoniae BR
2721755835	RosmerTA	RosmerTA	G_2724168007,G_2724168008	2	RosmerTA__RmrA_2585209417,RosmerTA__RmrT_2585209417	Bacteria	Proteobacteria	Gammaproteobacteria	Enterobacterales	Enterobacteriaceae	Klebsiella	Klebsiella pneumoniae	Klebsiella pneumoniae BR
2721755835	ShosTA	ShosTA	G_2724165630,G_2724165631	2	ShosTA__ShosA,ShosTA__ShosT	Bacteria	Proteobacteria	Gammaproteobacteria	Enterobacterales	Enterobacteriaceae	Klebsiella	Klebsiella pneumoniae	Klebsiella pneumoniae BR
2721755835	Zorya	Zorya_TypeI	G_2724168023,G_2724168024,G_2724168025,G_2724168026	4	Zorya_TypeI__ZorC,Zorya_TypeI__ZorD,Zorya__ZorA,Zorya__ZorB	Bacteria	Proteobacteria	Gammaproteobacteria	Enterobacterales	Enterobacteriaceae	Klebsiella	Klebsiella pneumoniae	Klebsiella pneumoniae BR
2721755838	RM	RM_Type_III	G_2724173008,G_2724173009	2	RM_Type_III__Type_III_MTases,RM_Type_III__Type_III_REases	Bacteria	Proteobacteria	Betaproteobacteria	Burkholderiales	Burkholderiaceae	Burkholderia	Burkholderia mallei	Burkholderia mallei Bahrain1
2721755840	Abi2	Abi2	G_2724177761	1	Abi2__Abi_2	Bacteria	Firmicutes	Bacilli	Lactobacillales	Streptococcaceae	Streptococcus	Streptococcus thermophilus	Streptococcus thermophilus KLDS 3.1003
2721755840	Cas	CAS_Class1-Subtype-III-A	G_2724178075,G_2724178076,G_2724178077,G_2724178078,G_2724178079,G_2724178080,G_2724178081,G_2724178082,G_2724178084	9	cas10_III-A_1,cas1_I_II_III_IV_V_VI_1,cas2_I_II_III_IV_V_VI_3,cas6_I_II_III_IV_V_VI_7,csm2gr11_III-A_15,csm3gr7_III-A_1,csm4gr5_III-A_3,csm5gr7_III-A_2,csm6_III_2	Bacteria	Firmicutes	Bacilli	Lactobacillales	Streptococcaceae	Streptococcus	Streptococcus thermophilus	Streptococcus thermophilus KLDS 3.1003
2721755840	Cas	CAS_Class2-Subtype-II-A	G_2724177802,G_2724177803,G_2724177804,G_2724177805	4	cas1_I_II_III_IV_V_VI_5,cas2_I_II_III_IV_V_VI_6,cas9_II-A_II-B_II-C_1,csn2_II-A_1	Bacteria	Firmicutes	Bacilli	Lactobacillales	Streptococcaceae	Streptococcus	Streptococcus thermophilus	Streptococcus thermophilus KLDS 3.1003
2721755840	Cas	CAS_Class2-Subtype-II-A	G_2724178626,G_2724178627,G_2724178628,G_2724178629	4	cas1_I_II_III_IV_V_VI_5,cas2_I_II_III_IV_V_VI_6,cas9_II-A_II-B_II-C_3,csn2_II-A_4	Bacteria	Firmicutes	Bacilli	Lactobacillales	Streptococcaceae	Streptococcus	Streptococcus thermophilus	Streptococcus thermophilus KLDS 3.1003
2721755840	PD-Lambda-1	PD-Lambda-1	G_2724177115	1	PD-Lambda-1__PD-Lambda-1	Bacteria	Firmicutes	Bacilli	Lactobacillales	Streptococcaceae	Streptococcus	Streptococcus thermophilus	Streptococcus thermophilus KLDS 3.1003
2721755840	RM	RM_Type_I	G_2724177840,G_2724177843,G_2724177846	3	RM__Type_I_MTases,RM__Type_I_REases,RM__Type_I_S	Bacteria	Firmicutes	Bacilli	Lactobacillales	Streptococcaceae	Streptococcus	Streptococcus thermophilus	Streptococcus thermophilus KLDS 3.1003
2721755840	RM	RM_Type_I	G_2724178068,G_2724178069,G_2724178070	3	RM__Type_I_MTases,RM__Type_I_REases,RM__Type_I_S	Bacteria	Firmicutes	Bacilli	Lactobacillales	Streptococcaceae	Streptococcus	Streptococcus thermophilus	Streptococcus thermophilus KLDS 3.1003
2721755842	DISARM	DISARM_1	G_2724184113,G_2724184114,G_2724184115,G_2724184116,G_2724184117	5	DISARM_1__drmD,DISARM_1__drmMI,DISARM__drmA,DISARM__drmB,DISARM__drmC	Bacteria	Proteobacteria	Betaproteobacteria	Burkholderiales	Burkholderiaceae	Burkholderia	Burkholderia pseudomallei	Burkholderia pseudomallei Burk178-Type2
2721755842	Gao_Iet	Gao_Iet	G_2724180491,G_2724180494	2	Gao_Iet__IetA,Gao_Iet__IetS	Bacteria	Proteobacteria	Betaproteobacteria	Burkholderiales	Burkholderiaceae	Burkholderia	Burkholderia pseudomallei	Burkholderia pseudomallei Burk178-Type2
2721755842	Lamassu-Fam	Lamassu-Fam	G_2724184118,G_2724184119	2	Lamassu-Fam__LmuA_effector_Cap4_nuclease_II,Lamassu-Fam__LmuB_SMC_Cap4_nuclease_II	Bacteria	Proteobacteria	Betaproteobacteria	Burkholderiales	Burkholderiaceae	Burkholderia	Burkholderia pseudomallei	Burkholderia pseudomallei Burk178-Type2
2721755842	pAgo	pAgo	G_2724184112	1	pAgo__pAgo_Short	Bacteria	Proteobacteria	Betaproteobacteria	Burkholderiales	Burkholderiaceae	Burkholderia	Burkholderia pseudomallei	Burkholderia pseudomallei Burk178-Type2
2721755842	PD-T7-1	PD-T7-1	G_2724184111	1	PD-T7-1__PD-T7-1	Bacteria	Proteobacteria	Betaproteobacteria	Burkholderiales	Burkholderiaceae	Burkholderia	Burkholderia pseudomallei	Burkholderia pseudomallei Burk178-Type2
2721755842	RloC	RloC	G_2724180631	1	RloC__RloC	Bacteria	Proteobacteria	Betaproteobacteria	Burkholderiales	Burkholderiaceae	Burkholderia	Burkholderia pseudomallei	Burkholderia pseudomallei Burk178-Type2
2721755842	RM	RM_Type_I	G_2724183638,G_2724183639,G_2724183640	3	RM__Type_I_MTases,RM__Type_I_REases,RM__Type_I_S	Bacteria	Proteobacteria	Betaproteobacteria	Burkholderiales	Burkholderiaceae	Burkholderia	Burkholderia pseudomallei	Burkholderia pseudomallei Burk178-Type2
2721755842	RM	RM_Type_III	G_2724180134,G_2724180135	2	RM_Type_III__Type_III_MTases,RM_Type_III__Type_III_REases	Bacteria	Proteobacteria	Betaproteobacteria	Burkholderiales	Burkholderiaceae	Burkholderia	Burkholderia pseudomallei	Burkholderia pseudomallei Burk178-Type2
2721755842	SanaTA	SanaTA	G_2724181601,G_2724181602	2	SanaTA__SanaA,SanaTA__SanaT	Bacteria	Proteobacteria	Betaproteobacteria	Burkholderiales	Burkholderiaceae	Burkholderia	Burkholderia pseudomallei	Burkholderia pseudomallei Burk178-Type2
2721755844	Cas	CAS_Class1-Subtype-I-A	G_2724192824,G_2724192825,G_2724192826,G_2724192827	4	cas5_I-A_12,cas7_I-A_1,casR_I_2,csa5gr11_I-A_3	Archaea	Thaumarchaeota	unclassified	unclassified	unclassified	unclassified	unclassified	Unclassified Thaumarchaeota DRTY-7 bin_36
2721755844	Cas	CAS_Class1-Subtype-III-A	G_2724192415,G_2724192416,G_2724192417,G_2724192418,G_2724192420	5	cas10_III-A_1,cas6_I_II_III_IV_V_VI_17,csm2gr11_III-A_15,csm3gr7_III-A_1,csm4gr5_III-A_1	Archaea	Thaumarchaeota	unclassified	unclassified	unclassified	unclassified	unclassified	Unclassified Thaumarchaeota DRTY-7 bin_36
2721755844	Cas	CAS_Class1-Subtype-IV-A	G_2724192407,G_2724192410,G_2724192411	3	cas6_I_II_III_IV_V_VI_7,csf2gr7_IV-A_1,csf4_IV-A_1	Archaea	Thaumarchaeota	unclassified	unclassified	unclassified	unclassified	unclassified	Unclassified Thaumarchaeota DRTY-7 bin_36
2721755844	Kiwa	Kiwa	G_2724192902,G_2724192903	2	Kiwa__KwaA,Kiwa__KwaB_2	Archaea	Thaumarchaeota	unclassified	unclassified	unclassified	unclassified	unclassified	Unclassified Thaumarchaeota DRTY-7 bin_36
2721755844	RM	RM_Type_II	G_2724192486,G_2724192487,G_2724192488	3	RM_Type_II__Type_II_MTases,RM_Type_II__Type_II_MTases,RM_Type_II__Type_II_REases	Archaea	Thaumarchaeota	unclassified	unclassified	unclassified	unclassified	unclassified	Unclassified Thaumarchaeota DRTY-7 bin_36
2721755846	Cas	CAS_Class1-Subtype-I-E	G_2724209128,G_2724209129,G_2724209130,G_2724209131,G_2724209132,G_2724209133	6	cas3_I_5,cas5_I-E_13,cas6e_I_II_III_IV_V_VI_2,cas7_I-E_16,cas8e_I-E_1,cse2gr11_I-E_1	Bacteria	Actinobacteria	Actinobacteria	Streptomycetales	Streptomycetaceae	Streptomyces	Streptomyces sp. OK228	Streptomyces sp. OK228
2721755846	Gao_TerY	Gao_TerY	G_2724205688,G_2724205689,G_2724205690	3	Gao_TerY__TerYA,Gao_TerY__TerYB,Gao_TerY__TerYC	Bacteria	Actinobacteria	Actinobacteria	Streptomycetales	Streptomycetaceae	Streptomyces	Streptomyces sp. OK228	Streptomyces sp. OK228
2721755846	RM	RM_Type_II	G_2724205155,G_2724205159,G_2724205160	3	RM_Type_II__Type_II_MTases,RM_Type_II__Type_II_MTases,RM_Type_II__Type_II_REases	Bacteria	Actinobacteria	Actinobacteria	Streptomycetales	Streptomycetaceae	Streptomyces	Streptomyces sp. OK228	Streptomyces sp. OK228
2721755846	RM	RM_Type_IIG	G_2724209910	1	RM_Type_IIG__Type_IIG	Bacteria	Actinobacteria	Actinobacteria	Streptomycetales	Streptomycetaceae	Streptomyces	Streptomyces sp. OK228	Streptomyces sp. OK228
2721755846	RM	RM_Type_IV	G_2724204832	1	RM_Type_IV__Type_IV_REases	Bacteria	Actinobacteria	Actinobacteria	Streptomycetales	Streptomycetaceae	Streptomyces	Streptomyces sp. OK228	Streptomyces sp. OK228
2721755846	Wadjet	Wadjet_II	G_2724209904,G_2724209905,G_2724209906,G_2724209907	4	Wadjet__JetA_II,Wadjet__JetB_II,Wadjet__JetC_II,Wadjet__JetD_II	Bacteria	Actinobacteria	Actinobacteria	Streptomycetales	Streptomycetaceae	Streptomyces	Streptomyces sp. OK228	Streptomyces sp. OK228
2721755848	dCTPdeaminase	dCTPdeaminase	G_2724216968	1	dCTPdeaminase__dCTPdeaminase	Bacteria	Proteobacteria	Alphaproteobacteria	Rhodobacterales	Rhodobacteraceae	Pseudooceanicola	Pseudooceanicola antarcticus	Pseudooceanicola antarcticus CGMCC 1.12662
2721755848	PD-T7-2	PD-T7-2	G_2724219941,G_2724219942	2	PD-T7-2__PD-T7-2_A,PD-T7-2__PD-T7-2_B	Bacteria	Proteobacteria	Alphaproteobacteria	Rhodobacterales	Rhodobacteraceae	Pseudooceanicola	Pseudooceanicola antarcticus	Pseudooceanicola antarcticus CGMCC 1.12662
2721755848	RloC	RloC	G_2724219989	1	RloC__RloC	Bacteria	Proteobacteria	Alphaproteobacteria	Rhodobacterales	Rhodobacteraceae	Pseudooceanicola	Pseudooceanicola antarcticus	Pseudooceanicola antarcticus CGMCC 1.12662
2721755848	RM	RM_Type_IIG	G_2724219943	1	RM_Type_IIG__Type_IIG	Bacteria	Proteobacteria	Alphaproteobacteria	Rhodobacterales	Rhodobacteraceae	Pseudooceanicola	Pseudooceanicola antarcticus	Pseudooceanicola antarcticus CGMCC 1.12662
2721755848	RM	RM_Type_IIG	G_2724220006	1	RM_Type_IIG__Type_IIG	Bacteria	Proteobacteria	Alphaproteobacteria	Rhodobacterales	Rhodobacteraceae	Pseudooceanicola	Pseudooceanicola antarcticus	Pseudooceanicola antarcticus CGMCC 1.12662
2721755848	Septu	Septu	G_2724219718,G_2724219719	2	Septu__PtuA,Septu__PtuB	Bacteria	Proteobacteria	Alphaproteobacteria	Rhodobacterales	Rhodobacteraceae	Pseudooceanicola	Pseudooceanicola antarcticus	Pseudooceanicola antarcticus CGMCC 1.12662
2721755849	RM	RM_Type_II	G_2724221378,G_2724221379	2	RM_Type_II__Type_II_MTases,RM_Type_II__Type_II_REases	Bacteria	Proteobacteria	Alphaproteobacteria	Pelagibacterales	Pelagibacteraceae	Candidatus Pelagibacter	unclassified	Pelagibacter bacterium JGI 01_H21 (contamination screened)
2721755852	RM	RM_Type_II	G_2724223127,G_2724223128	2	RM_Type_II__Type_II_MTases,RM_Type_II__Type_II_REases	Bacteria	Proteobacteria	Gammaproteobacteria	Oceanospirillales	Oceanospirillaceae	Pseudospirillum	unclassified	Pseudospirillum bacterium JGI 01_E16 (contamination screened)
2721755854	RM	RM_Type_II	G_2724225345,G_2724225346	2	RM_Type_II__Type_II_MTases,RM_Type_II__Type_II_REases	Archaea	Euryarchaeota	Thermoplasmata	Thermoplasmatales	unclassified	unclassified	unclassified	Thermoplasmatales GII_archaea JGI 02_E19 (contamination screened)
2721755855	RM	RM_Type_IV	G_2724226056,G_2724226057	2	RM_Type_IV__Type_IV_REases,RM_Type_IV__Type_IV_REases	Bacteria	Actinobacteria	Acidimicrobiia	Acidimicrobiales	unclassified	unclassified	unclassified	Acidimicrobiales bacterium JGI 01_E13 (contamination screened)
2721755856	RM	RM_Type_I	G_2724226555,G_2724226556,G_2724226557	3	RM__Type_I_MTases,RM__Type_I_REases,RM__Type_I_S	Bacteria	Deferribacteres	Deferribacteres	Deferribacterales	unclassified	unclassified	unclassified	Deferribacterales SAR406 bacterium JGI 01_K13 (contamination screened)
2721755856	Zorya	Zorya_TypeII	G_2724226632,G_2724226633,G_2724226635	3	Zorya_TypeII__ZorE,Zorya__ZorA2,Zorya__ZorB	Bacteria	Deferribacteres	Deferribacteres	Deferribacterales	unclassified	unclassified	unclassified	Deferribacterales SAR406 bacterium JGI 01_K13 (contamination screened)
2721755857	dGTPase	dGTPase	G_2724227551	1	dGTPase__Sp_dGTPase	Bacteria	Proteobacteria	Deltaproteobacteria	unclassified	unclassified	unclassified	unclassified	Deltaproteobacterium SAR324 bacterium JGI 02_D19 (contamination screened)
2721755862	AbiT	AbiT	G_2724238731,G_2724238732,G_2724238733	3	AbiT__AbiTi,AbiT__AbiTii,AbiT__AbiTii	Bacteria	Fibrobacteres	Fibrobacteria	Fibrobacterales	Fibrobacteraceae	Fibrobacter	Fibrobacter sp. UWB16	Fibrobacter sp. UWB16
2721755862	Old_exonuclease	Old_exonuclease	G_2724239201	1	Old_exonuclease__Old_exonuclease	Bacteria	Fibrobacteres	Fibrobacteria	Fibrobacterales	Fibrobacteraceae	Fibrobacter	Fibrobacter sp. UWB16	Fibrobacter sp. UWB16
2721755862	Rst_PARIS	PARIS_I	G_2724239345,G_2724239346	2	PARIS_I__AAA_15,Rst_PARIS__DUF4435	Bacteria	Fibrobacteres	Fibrobacteria	Fibrobacterales	Fibrobacteraceae	Fibrobacter	Fibrobacter sp. UWB16	Fibrobacter sp. UWB16
2721755862	PD-T4-7	PD-T4-7	G_2724236637	1	PD-T4-7__PD-T4-7	Bacteria	Fibrobacteres	Fibrobacteria	Fibrobacterales	Fibrobacteraceae	Fibrobacter	Fibrobacter sp. UWB16	Fibrobacter sp. UWB16
2721755862	RM	RM_Type_I	G_2724238729,G_2724238734,G_2724238735	3	RM__Type_I_MTases,RM__Type_I_REases,RM__Type_I_S	Bacteria	Fibrobacteres	Fibrobacteria	Fibrobacterales	Fibrobacteraceae	Fibrobacter	Fibrobacter sp. UWB16	Fibrobacter sp. UWB16
2721755862	RM	RM_Type_I	G_2724239157,G_2724239158,G_2724239159	3	RM__Type_I_MTases,RM__Type_I_REases,RM__Type_I_S	Bacteria	Fibrobacteres	Fibrobacteria	Fibrobacterales	Fibrobacteraceae	Fibrobacter	Fibrobacter sp. UWB16	Fibrobacter sp. UWB16
2721755862	RM	RM_Type_I	G_2724239226,G_2724239228,G_2724239229	3	RM__Type_I_MTases,RM__Type_I_REases,RM__Type_I_S	Bacteria	Fibrobacteres	Fibrobacteria	Fibrobacterales	Fibrobacteraceae	Fibrobacter	Fibrobacter sp. UWB16	Fibrobacter sp. UWB16
2721755862	RM	RM_Type_II	G_2724237416,G_2724237417,G_2724237418,G_2724237419,G_2724237420,G_2724237421	6	RM_Type_II__Type_II_MTases,RM_Type_II__Type_II_MTases,RM_Type_II__Type_II_MTases,RM_Type_II__Type_II_REases,RM_Type_II__Type_II_REases,RM_Type_II__Type_II_REases	Bacteria	Fibrobacteres	Fibrobacteria	Fibrobacterales	Fibrobacteraceae	Fibrobacter	Fibrobacter sp. UWB16	Fibrobacter sp. UWB16
2721755862	RM	RM_Type_IIG	G_2724238957	1	RM_Type_IIG__Type_IIG	Bacteria	Fibrobacteres	Fibrobacteria	Fibrobacterales	Fibrobacteraceae	Fibrobacter	Fibrobacter sp. UWB16	Fibrobacter sp. UWB16
2721755862	RM	RM_Type_IIG	G_2724239268	1	RM_Type_IIG__Type_IIG	Bacteria	Fibrobacteres	Fibrobacteria	Fibrobacterales	Fibrobacteraceae	Fibrobacter	Fibrobacter sp. UWB16	Fibrobacter sp. UWB16
2721755862	Thoeris	Thoeris_V	G_2724239264,G_2724239265,G_2724239266,G_2724239267	4	Thoeris_V__ThsF,Thoeris__ThsB_Global,Thoeris__ThsB_Global,Thoeris__ThsB_Global	Bacteria	Fibrobacteres	Fibrobacteria	Fibrobacterales	Fibrobacteraceae	Fibrobacter	Fibrobacter sp. UWB16	Fibrobacter sp. UWB16
2721755863	Azaca	Azaca	G_2724242764,G_2724242765,G_2724242766	3	Azaca__ZacA,Azaca__ZacB,Azaca__ZacC	Bacteria	Proteobacteria	Gammaproteobacteria	Chromatiales	Chromatiaceae	Rheinheimera	Rheinheimera tuosuensis	Rheinheimera tuosuensis CGMCC 1.12461
2721755863	dGTPase	dGTPase	G_2724239868	1	dGTPase__Sp_dGTPase	Bacteria	Proteobacteria	Gammaproteobacteria	Chromatiales	Chromatiaceae	Rheinheimera	Rheinheimera tuosuensis	Rheinheimera tuosuensis CGMCC 1.12461
2721755863	Dnd	Dnd_ABCDEFGH	G_2724242875,G_2724242876,G_2724242877,G_2724242881,G_2724242884,G_2724242885,G_2724242886,G_2724242887,G_2724242888	9	Dnd_ABCDEFGH__DptF,Dnd_ABCDEFGH__DptG,Dnd_ABCDEFGH__DptH,Dnd__DndA,Dnd__DndB,Dnd__DndB,Dnd__DndC,Dnd__DndD,Dnd__DndE	Bacteria	Proteobacteria	Gammaproteobacteria	Chromatiales	Chromatiaceae	Rheinheimera	Rheinheimera tuosuensis	Rheinheimera tuosuensis CGMCC 1.12461
2721755863	Eleos	Eleos	G_2724242795,G_2724242796	2	Eleos__LeoA,Eleos__LeoBC	Bacteria	Proteobacteria	Gammaproteobacteria	Chromatiales	Chromatiaceae	Rheinheimera	Rheinheimera tuosuensis	Rheinheimera tuosuensis CGMCC 1.12461
2721755863	RM	RM_Type_IV	G_2724242789	1	RM_Type_IV__Type_IV_REases	Bacteria	Proteobacteria	Gammaproteobacteria	Chromatiales	Chromatiaceae	Rheinheimera	Rheinheimera tuosuensis	Rheinheimera tuosuensis CGMCC 1.12461
2721755863	RM	RM_Type_IV	G_2724242878	1	RM_Type_IV__Type_IV_REases	Bacteria	Proteobacteria	Gammaproteobacteria	Chromatiales	Chromatiaceae	Rheinheimera	Rheinheimera tuosuensis	Rheinheimera tuosuensis CGMCC 1.12461
2721755863	SoFIC	SoFic	G_2724240599	1	SoFic__SoFic	Bacteria	Proteobacteria	Gammaproteobacteria	Chromatiales	Chromatiaceae	Rheinheimera	Rheinheimera tuosuensis	Rheinheimera tuosuensis CGMCC 1.12461
2721755864	Gabija	Gabija	G_2724245755,G_2724245756	2	Gabija__GajA,Gabija__GajB_2	Bacteria	Bacteroidetes	Sphingobacteriia	Sphingobacteriales	Sphingobacteriaceae	Pedobacter	Pedobacter xixiisoli	Pedobacter xixiisoli CGMCC 1.12803
2721755864	Gabija	Gabija	G_2724245755,G_2724245756	2	Gabija__GajA,Gabija__GajB_2	Bacteria	Bacteroidetes	Sphingobacteriia	Sphingobacteriales	Sphingobacteriaceae	Pedobacter	Pedobacter xixiisoli	Pedobacter xixiisoli CGMCC 1.12803
2721755864	PD-T7-2	PD-T7-2	G_2724243636,G_2724243637	2	PD-T7-2__PD-T7-2_A,PD-T7-2__PD-T7-2_B	Bacteria	Bacteroidetes	Sphingobacteriia	Sphingobacteriales	Sphingobacteriaceae	Pedobacter	Pedobacter xixiisoli	Pedobacter xixiisoli CGMCC 1.12803
2721755864	Retron	Retron_XIII	G_2724244242,G_2724244243,G_2724244244	3	Retron_XIII__ARM,Retron_XIII__WHSWIM,Retron__RT_Tot	Bacteria	Bacteroidetes	Sphingobacteriia	Sphingobacteriales	Sphingobacteriaceae	Pedobacter	Pedobacter xixiisoli	Pedobacter xixiisoli CGMCC 1.12803
2721755864	RM	RM_Type_I	G_2724244579,G_2724244581,G_2724244582	3	RM__Type_I_MTases,RM__Type_I_REases,RM__Type_I_S	Bacteria	Bacteroidetes	Sphingobacteriia	Sphingobacteriales	Sphingobacteriaceae	Pedobacter	Pedobacter xixiisoli	Pedobacter xixiisoli CGMCC 1.12803
2721755864	RM	RM_Type_II	G_2724243630,G_2724243631	2	RM_Type_II__Type_II_MTases,RM_Type_II__Type_II_REases	Bacteria	Bacteroidetes	Sphingobacteriia	Sphingobacteriales	Sphingobacteriaceae	Pedobacter	Pedobacter xixiisoli	Pedobacter xixiisoli CGMCC 1.12803
2721755864	RM	RM_Type_IIG	G_2724245677	1	RM_Type_IIG__Type_IIG	Bacteria	Bacteroidetes	Sphingobacteriia	Sphingobacteriales	Sphingobacteriaceae	Pedobacter	Pedobacter xixiisoli	Pedobacter xixiisoli CGMCC 1.12803
2721755864	Septu	Septu	G_2724245753,G_2724245754,G_2724245755	3	Septu__PtuA,Septu__PtuA,Septu__PtuB	Bacteria	Bacteroidetes	Sphingobacteriia	Sphingobacteriales	Sphingobacteriaceae	Pedobacter	Pedobacter xixiisoli	Pedobacter xixiisoli CGMCC 1.12803
2721755864	SoFIC	SoFic	G_2724246505	1	SoFic__SoFic	Bacteria	Bacteroidetes	Sphingobacteriia	Sphingobacteriales	Sphingobacteriaceae	Pedobacter	Pedobacter xixiisoli	Pedobacter xixiisoli CGMCC 1.12803
2721755865	Dpd	Dpd	G_2724248228,G_2724248229,G_2724248230,G_2724248232,G_2724248233	5	Dpd__DpdF,Dpd__DpdG,Dpd__DpdH,Dpd__DpdJ,Dpd__DpdK	Bacteria	Proteobacteria	Gammaproteobacteria	Oceanospirillales	unclassified	unclassified	Oceanospirillales bacterium JGI 02_L14	Oceanospirillales bacterium JGI 02_L14 (contamination screened)
2721755885	RM	RM_Type_I	G_2724262480,G_2724262483	2	RM__Type_I_MTases,RM__Type_I_REases	Bacteria	Proteobacteria	Gammaproteobacteria	Oceanospirillales	unclassified	unclassified	unclassified	Oceanospirillales SAR86 bacterium JGI 02_I10 (contamination screened)
2721755886	RM	RM_Type_II	G_2724263030,G_2724263033	2	RM_Type_II__Type_II_MTases,RM_Type_II__Type_II_REases	Bacteria	Proteobacteria	Alphaproteobacteria	Rhodospirillales	Rhodospirillaceae	unclassified	Rhodospirillaceae bacterium JGI 01_I15	Rhodospirillaceae bacterium JGI 01_I15 (contamination screened)
2721755890	Cas	CAS_Class1-Subtype-I-A	G_2724273906,G_2724273907,G_2724273908,G_2724273909,G_2724273910,G_2724273911,G_2724273912,G_2724273913,G_2724273914,G_2724273915,G_2724273916,G_2724273917	12	cas1_I_II_III_IV_V_VI_10,cas2_I_II_III_IV_V_VI_9,cas3HD_I_2,cas3_I_5,cas4_I-A_1,cas4_I_II_III_IV_V_VI_1,cas5_I-A_12,cas6_I_II_III_IV_V_VI_15,cas7_I-A_1,cas8a1_I-A_4,casR_I_2,csa5gr11_I-A_3	Archaea	Euryarchaeota	Archaeoglobi	Archaeoglobales	Archaeoglobaceae	Archaeoglobus	unclassified	Archaeoglobus sp. JZ bin_24
2721755890	RM	RM_Type_IV	G_2724274013,G_2724274014	2	RM_Type_IV__Type_IV_REases,RM_Type_IV__Type_IV_REases	Archaea	Euryarchaeota	Archaeoglobi	Archaeoglobales	Archaeoglobaceae	Archaeoglobus	unclassified	Archaeoglobus sp. JZ bin_24
2721755892	Cas	CAS_Cluster	G_2724275612,G_2724275613	2	cas1_I_II_III_IV_V_VI_7,cas2_I_II_III_IV_V_VI_5	Archaea	Nanoarchaeota	unclassified	unclassified	unclassified	unclassified	unclassified	Unclassified Nanoarchaeota GMQ bin_18-2
2721755893	AbiE	AbiE	G_2724276631,G_2724276632	2	AbiEii__AbiEi_4,AbiEii__AbiEii	Archaea	Candidatus Aenigmarchaeota	unclassified	unclassified	unclassified	unclassified	unclassified	Unclassified Candidatus Aenigmarchaeota DRTY7 bin_34
2721755893	Cas	CAS_Class1-Subtype-III-A	G_2724275953,G_2724275954,G_2724275955,G_2724275956,G_2724275957,G_2724275958,G_2724275959,G_2724275960,G_2724275961	9	cas10_III-A_1,cas1_I_II_III_IV_V_VI_7,cas2_I_II_III_IV_V_VI_3,cas6_I_II_III_IV_V_VI_20,csm2gr11_III-A_15,csm3gr7_III-A_1,csm4gr5_III-A_1,csm5gr7_III-A_3,csx1_III_11	Archaea	Candidatus Aenigmarchaeota	unclassified	unclassified	unclassified	unclassified	unclassified	Unclassified Candidatus Aenigmarchaeota DRTY7 bin_34
2721755893	RM	RM_Type_IIG	G_2724276724	1	RM_Type_IIG__Type_IIG	Archaea	Candidatus Aenigmarchaeota	unclassified	unclassified	unclassified	unclassified	unclassified	Unclassified Candidatus Aenigmarchaeota DRTY7 bin_34
2721755894	RM	RM_Type_IIG	G_2724277808	1	RM_Type_IIG__Type_IIG	Archaea	Candidatus Aenigmarchaeota	unclassified	unclassified	unclassified	unclassified	unclassified	Unclassified Candidatus Aenigmarchaeota DRTY6 bin_65
2721755897	Cas	CAS_Class1-Subtype-III-D	G_2724280548,G_2724280551,G_2724280552,G_2724280555,G_2724280556	5	csm3gr7_III-A_III-D_10,csm3gr7_III-A_III-D_2,csm3gr7_III-A_III-D_2,csx10gr5_III-D_5,csx1_III_8	Archaea	unclassified	unclassified	unclassified	unclassified	unclassified	unclassified	Unclassified archaeon JZ bin_4
2721755898	Cas	CAS_Class1-Subtype-III-B	G_2724282561,G_2724282563,G_2724282564,G_2724282565,G_2724282566,G_2724282568,G_2724282569,G_2724282570	8	cas10_III_1,cmr1gr7_III-B_III-C_3,cmr3gr5_III-B_III-C_8,cmr4gr7_III-B_III-C_1,cmr4gr7_III-B_III-C_1,cmr6gr7_III-B_3,csm6_III_3,csx1_III_11	Archaea	unclassified	unclassified	unclassified	unclassified	unclassified	unclassified	Unclassified archaeon JZ bin_50
2721755898	Cas	CAS_Class1-Subtype-III-B	G_2724283337,G_2724283338,G_2724283339,G_2724283340,G_2724283341,G_2724283342	6	cas10_III_1,cmr1gr7_III-B_III-C_3,cmr3gr5_III-B_III-C_1,cmr4gr7_III-B_III-C_1,cmr5gr11_III-B_15,cmr6gr7_III-B_3	Archaea	unclassified	unclassified	unclassified	unclassified	unclassified	unclassified	Unclassified archaeon JZ bin_50
2721755898	Cas	CAS_Class1-Subtype-III-D	G_2724283297,G_2724283298,G_2724283299,G_2724283300,G_2724283301,G_2724283302	6	csm2gr11_III-D_8,csm3gr7_III-A_III-D_2,csm3gr7_III-A_III-D_2,csm3gr7_III-A_III-D_2,csm3gr7_III_1,csx10gr5_III-D_3	Archaea	unclassified	unclassified	unclassified	unclassified	unclassified	unclassified	Unclassified archaeon JZ bin_50
2721755898	Cas	CAS_Class1-Type-I	G_2724283231,G_2724283233,G_2724283234,G_2724283236,G_2724283239,G_2724283240,G_2724283241	7	cas1_I_II_III_IV_V_VI_10,cas2_I_II_III_IV_V_VI_9,cas3HD_I_2,cas3_I_5,cas4_I_II_III_IV_V_VI_1,cas6_I_II_III_IV_V_VI_22,cas7_I_15	Archaea	unclassified	unclassified	unclassified	unclassified	unclassified	unclassified	Unclassified archaeon JZ bin_50
2721755898	Cas	CAS_Cluster	G_2724283616,G_2724283617,G_2724283618,G_2724283619	4	cas1_I_II_III_IV_V_VI_1,cas1_I_II_III_IV_V_VI_10,cas2_I_II_III_IV_V_VI_5,csx3_I_III_4	Archaea	unclassified	unclassified	unclassified	unclassified	unclassified	unclassified	Unclassified archaeon JZ bin_50
2721755898	pAgo	pAgo	G_2724283304	1	pAgo__COG1431_pAgo	Archaea	unclassified	unclassified	unclassified	unclassified	unclassified	unclassified	Unclassified archaeon JZ bin_50
2721755899	Cas	CAS_Class1-Subtype-I-B	G_2724283843,G_2724283845,G_2724283846,G_2724283847,G_2724283848,G_2724283849,G_2724283850	7	cas1_I_II_III_IV_V_VI_7,cas2_I_II_III_IV_V_VI_3,cas3_I_5,cas4_I_II_III_IV_V_VI_6,cas5_I_9,cas6_I_II_III_IV_V_VI_7,cas7_I-B_1	Archaea	unclassified	unclassified	unclassified	unclassified	unclassified	unclassified	Unclassified archaeon DRTY7 bin_35
2721755900	Cas	CAS_Class1-Subtype-I-A	G_2724285717,G_2724285719,G_2724285720,G_2724285722,G_2724285723,G_2724285724,G_2724285725,G_2724285726,G_2724285727	9	cas1_I_II_III_IV_V_VI_1,cas2_I_II_III_IV_V_VI_3,cas3HD_I_2,cas3_I_5,cas4_I_II_III_IV_V_VI_1,cas4_I_II_III_IV_V_VI_7,cas5_I-A_12,cas7_I-A_1,casR_I_2	Archaea	unclassified	unclassified	unclassified	unclassified	unclassified	unclassified	Unclassified archaeon JZ bin_30
2721755901	Cas	CAS_Class1-Subtype-I-A	G_2724287200,G_2724287201,G_2724287202,G_2724287203,G_2724287204	5	cas3HD_I_2,cas3_I_5,cas5_I-A_12,cas7_I-A_1,cas8a2_I-A_3	Archaea	unclassified	unclassified	unclassified	unclassified	unclassified	unclassified	Unclassified archaeon JZ bin_52
2721755901	Cas	CAS_Class1-Subtype-I-B	G_2724287247,G_2724287248,G_2724287249,G_2724287250,G_2724287251	5	cas3_I_5,cas4_I_II_III_IV_V_VI_6,cas5_I-B_22,cas7_I-B_8,cas8b1_I-B_14	Archaea	unclassified	unclassified	unclassified	unclassified	unclassified	unclassified	Unclassified archaeon JZ bin_52
2721755901	RM	RM_Type_IIG	G_2724287306	1	RM_Type_IIG__Type_IIG	Archaea	unclassified	unclassified	unclassified	unclassified	unclassified	unclassified	Unclassified archaeon JZ bin_52
2721755902	Gabija	Gabija	G_2724289471,G_2724289472	2	Gabija__GajA,Gabija__GajB_2	Bacteria	Actinobacteria	Actinobacteria	Micrococcales	Microbacteriaceae	Salinibacterium	Salinibacterium xinjiangense	Salinibacterium xinjiangense CGMCC 1.05381
2721755902	RM	RM_Type_I	G_2724288991,G_2724288992,G_2724288996	3	RM__Type_I_MTases,RM__Type_I_REases,RM__Type_I_S	Bacteria	Actinobacteria	Actinobacteria	Micrococcales	Microbacteriaceae	Salinibacterium	Salinibacterium xinjiangense	Salinibacterium xinjiangense CGMCC 1.05381
2721755902	RM	RM_Type_II	G_2724288636,G_2724288637,G_2724288640	3	RM_Type_II__Type_II_MTases,RM_Type_II__Type_II_REases,RM_Type_II__Type_II_REases	Bacteria	Actinobacteria	Actinobacteria	Micrococcales	Microbacteriaceae	Salinibacterium	Salinibacterium xinjiangense	Salinibacterium xinjiangense CGMCC 1.05381
2721755902	RM	RM_Type_IIG	G_2724287731	1	RM_Type_IIG__Type_IIG	Bacteria	Actinobacteria	Actinobacteria	Micrococcales	Microbacteriaceae	Salinibacterium	Salinibacterium xinjiangense	Salinibacterium xinjiangense CGMCC 1.05381
2721755905	CBASS	CBASS_II	G_2724297808,G_2724297809,G_2724297810,G_2724297812	4	CBASS__AG_E1_ThiF,CBASS__Cyclase_II,CBASS__Endonuc_small,CBASS__Jab	Bacteria	Actinobacteria	Actinobacteria	Micrococcales	Microbacteriaceae	Microbacterium	Microbacterium hydrothermale	Microbacterium hydrothermale CGMCC 1.12512
2721755905	RM	RM_Type_III	G_2724297769,G_2724297770	2	RM_Type_III__Type_III_MTases,RM_Type_III__Type_III_REases	Bacteria	Actinobacteria	Actinobacteria	Micrococcales	Microbacteriaceae	Microbacterium	Microbacterium hydrothermale	Microbacterium hydrothermale CGMCC 1.12512
2721755905	RM	RM_Type_IV	G_2724297760,G_2724297761	2	RM_Type_IV__Type_IV_REases,RM_Type_IV__Type_IV_REases	Bacteria	Actinobacteria	Actinobacteria	Micrococcales	Microbacteriaceae	Microbacterium	Microbacterium hydrothermale	Microbacterium hydrothermale CGMCC 1.12512
2721755905	Wadjet	Wadjet_I	G_2724299070,G_2724299071,G_2724299072	3	Wadjet__JetA_I,Wadjet__JetB_I,Wadjet__JetC_I	Bacteria	Actinobacteria	Actinobacteria	Micrococcales	Microbacteriaceae	Microbacterium	Microbacterium hydrothermale	Microbacterium hydrothermale CGMCC 1.12512
2721755922	BREX	BREX_V	G_2724323944,G_2724323946,G_2724323949,G_2724323951	4	BREX__brxC,BREX__brxHII,BREX__pglX1,BREX__pglZA	Archaea	Euryarchaeota	Halobacteria	Haloferacales	Halorubraceae	Halorubrum	Halorubrum trapanicum	Halorubrum trapanicum CBA1232
2721755922	RM	RM_Type_IIG	G_2724324862	1	RM_Type_IIG__Type_IIG	Archaea	Euryarchaeota	Halobacteria	Haloferacales	Halorubraceae	Halorubrum	Halorubrum trapanicum	Halorubrum trapanicum CBA1232
2721755922	RM	RM_Type_IIG	G_2724326016	1	RM_Type_IIG__Type_IIG	Archaea	Euryarchaeota	Halobacteria	Haloferacales	Halorubraceae	Halorubrum	Halorubrum trapanicum	Halorubrum trapanicum CBA1232
2721755922	SoFIC	SoFic	G_2724325134	1	SoFic__SoFic	Archaea	Euryarchaeota	Halobacteria	Haloferacales	Halorubraceae	Halorubrum	Halorubrum trapanicum	Halorubrum trapanicum CBA1232
2721755925	RM	RM_Type_IIG	G_2724329122	1	RM_Type_IIG__Type_IIG	Bacteria	Bacteroidetes	Flavobacteriia	Flavobacteriales	Flavobacteriaceae	Salinimicrobium	Salinimicrobium sediminis	Salinimicrobium sediminis CGMCC 1.12641
2721755925	SspBCDE	SspBCDE	G_2724331400,G_2724331401,G_2724331402	3	SspBCDE__SspB,SspBCDE__SspC,SspBCDE__SspD	Bacteria	Bacteroidetes	Flavobacteriia	Flavobacteriales	Flavobacteriaceae	Salinimicrobium	Salinimicrobium sediminis	Salinimicrobium sediminis CGMCC 1.12641
2721755925	Uzume	Uzume	G_2724331434	1	Uzume__UzuA	Bacteria	Bacteroidetes	Flavobacteriia	Flavobacteriales	Flavobacteriaceae	Salinimicrobium	Salinimicrobium sediminis	Salinimicrobium sediminis CGMCC 1.12641
2721755930	RM	RM_Type_IV	G_2724334282,G_2724334283	2	RM_Type_IV__Type_IV_REases,RM_Type_IV__Type_IV_REases	Bacteria	Planctomycetes	Planctomycetia	Planctomycetales	unclassified	unclassified	unclassified	Planctomycetales bacterium JGI 01_G17 (contamination screened)
2721755930	Uzume	Uzume	G_2724334284	1	Uzume__UzuA	Bacteria	Planctomycetes	Planctomycetia	Planctomycetales	unclassified	unclassified	unclassified	Planctomycetales bacterium JGI 01_G17 (contamination screened)
2721755957	RM	RM_Type_IV	G_2724355363,G_2724355364	2	RM_Type_IV__Type_IV_REases,RM_Type_IV__Type_IV_REases	Bacteria	Actinobacteria	Acidimicrobiia	Acidimicrobiales	unclassified	unclassified	unclassified	Acidimicrobiales bacterium JGI 02_G18 (contamination screened)
2721755989	AbiP2	AbiP2	G_2724452281	1	AbiP2__AbiP2	Bacteria	Proteobacteria	Gammaproteobacteria	Thiotrichales	Thiotrichaceae	Achromatium	uncultured Achromatium sp.	Achromatium sp. Cell26
2721755989	Cas	CAS_Class1-Subtype-I-B	G_2724451883,G_2724451884,G_2724451885,G_2724451886	4	cas3_I_5,cas5_I-B_17,cas7_I-B_8,cas8b1_I-B_4	Bacteria	Proteobacteria	Gammaproteobacteria	Thiotrichales	Thiotrichaceae	Achromatium	uncultured Achromatium sp.	Achromatium sp. Cell26
2721755989	Cas	CAS_Cluster	G_2724451277,G_2724451278,G_2724451279	3	cas1_I_II_III_IV_V_VI_10,cas2_I_II_III_IV_V_VI_3,cas4_I_II_III_IV_V_VI_1	Bacteria	Proteobacteria	Gammaproteobacteria	Thiotrichales	Thiotrichaceae	Achromatium	uncultured Achromatium sp.	Achromatium sp. Cell26
2721755989	RM	RM_Type_I	G_2724451194,G_2724451195,G_2724451196,G_2724451198	4	RM__Type_I_MTases,RM__Type_I_REases,RM__Type_I_REases,RM__Type_I_S	Bacteria	Proteobacteria	Gammaproteobacteria	Thiotrichales	Thiotrichaceae	Achromatium	uncultured Achromatium sp.	Achromatium sp. Cell26
2721755989	RM	RM_Type_II	G_2724450221,G_2724450222	2	RM_Type_II__Type_II_MTases,RM_Type_II__Type_II_REases	Bacteria	Proteobacteria	Gammaproteobacteria	Thiotrichales	Thiotrichaceae	Achromatium	uncultured Achromatium sp.	Achromatium sp. Cell26
2721755989	RM	RM_Type_II	G_2724450915,G_2724450916	2	RM_Type_II__Type_II_MTases,RM_Type_II__Type_II_REases	Bacteria	Proteobacteria	Gammaproteobacteria	Thiotrichales	Thiotrichaceae	Achromatium	uncultured Achromatium sp.	Achromatium sp. Cell26
2721755989	RM	RM_Type_II	G_2724450963,G_2724450964	2	RM_Type_II__Type_II_MTases,RM_Type_II__Type_II_REases	Bacteria	Proteobacteria	Gammaproteobacteria	Thiotrichales	Thiotrichaceae	Achromatium	uncultured Achromatium sp.	Achromatium sp. Cell26
2721755989	RM	RM_Type_II	G_2724450972,G_2724450975	2	RM_Type_II__Type_II_MTases,RM_Type_II__Type_II_REases	Bacteria	Proteobacteria	Gammaproteobacteria	Thiotrichales	Thiotrichaceae	Achromatium	uncultured Achromatium sp.	Achromatium sp. Cell26
2721755989	RM	RM_Type_II	G_2724450989,G_2724450990	2	RM_Type_II__Type_II_MTases,RM_Type_II__Type_II_REases	Bacteria	Proteobacteria	Gammaproteobacteria	Thiotrichales	Thiotrichaceae	Achromatium	uncultured Achromatium sp.	Achromatium sp. Cell26
2721755989	RM	RM_Type_IIG	G_2724450636	1	RM_Type_IIG__Type_IIG	Bacteria	Proteobacteria	Gammaproteobacteria	Thiotrichales	Thiotrichaceae	Achromatium	uncultured Achromatium sp.	Achromatium sp. Cell26
2721755989	RM	RM_Type_IIG	G_2724450817	1	RM_Type_IIG__Type_IIG	Bacteria	Proteobacteria	Gammaproteobacteria	Thiotrichales	Thiotrichaceae	Achromatium	uncultured Achromatium sp.	Achromatium sp. Cell26
2721755989	RM	RM_Type_IIG	G_2724451466	1	RM_Type_IIG__Type_IIG	Bacteria	Proteobacteria	Gammaproteobacteria	Thiotrichales	Thiotrichaceae	Achromatium	uncultured Achromatium sp.	Achromatium sp. Cell26
2721755989	RM	RM_Type_IIG	G_2724451840	1	RM_Type_IIG__Type_IIG	Bacteria	Proteobacteria	Gammaproteobacteria	Thiotrichales	Thiotrichaceae	Achromatium	uncultured Achromatium sp.	Achromatium sp. Cell26
2721755989	RM	RM_Type_IIG	G_2724452058	1	RM_Type_IIG__Type_IIG	Bacteria	Proteobacteria	Gammaproteobacteria	Thiotrichales	Thiotrichaceae	Achromatium	uncultured Achromatium sp.	Achromatium sp. Cell26
2721755989	RM	RM_Type_IIG	G_2724452328	1	RM_Type_IIG__Type_IIG	Bacteria	Proteobacteria	Gammaproteobacteria	Thiotrichales	Thiotrichaceae	Achromatium	uncultured Achromatium sp.	Achromatium sp. Cell26
2721755989	RM	RM_Type_IIG	G_2724452418	1	RM_Type_IIG__Type_IIG	Bacteria	Proteobacteria	Gammaproteobacteria	Thiotrichales	Thiotrichaceae	Achromatium	uncultured Achromatium sp.	Achromatium sp. Cell26
2721755989	RM	RM_Type_IIG	G_2724452780	1	RM_Type_IIG__Type_IIG	Bacteria	Proteobacteria	Gammaproteobacteria	Thiotrichales	Thiotrichaceae	Achromatium	uncultured Achromatium sp.	Achromatium sp. Cell26
2721755989	RM	RM_Type_IIG	G_2724452796	1	RM_Type_IIG__Type_IIG	Bacteria	Proteobacteria	Gammaproteobacteria	Thiotrichales	Thiotrichaceae	Achromatium	uncultured Achromatium sp.	Achromatium sp. Cell26
2721755989	RM	RM_Type_IIG	G_2724452957	1	RM_Type_IIG__Type_IIG	Bacteria	Proteobacteria	Gammaproteobacteria	Thiotrichales	Thiotrichaceae	Achromatium	uncultured Achromatium sp.	Achromatium sp. Cell26
2721755989	RM	RM_Type_IIG	G_2724453009	1	RM_Type_IIG__Type_IIG	Bacteria	Proteobacteria	Gammaproteobacteria	Thiotrichales	Thiotrichaceae	Achromatium	uncultured Achromatium sp.	Achromatium sp. Cell26
2721755989	RM	RM_Type_IIG	G_2724453295	1	RM_Type_IIG__Type_IIG	Bacteria	Proteobacteria	Gammaproteobacteria	Thiotrichales	Thiotrichaceae	Achromatium	uncultured Achromatium sp.	Achromatium sp. Cell26
2721755989	RM	RM_Type_IIG	G_2724449982	1	RM_Type_IIG__Type_IIG	Bacteria	Proteobacteria	Gammaproteobacteria	Thiotrichales	Thiotrichaceae	Achromatium	uncultured Achromatium sp.	Achromatium sp. Cell26
2721755989	RM	RM_Type_III	G_2724451450,G_2724451453	2	RM_Type_III__Type_III_MTases,RM_Type_III__Type_III_REases	Bacteria	Proteobacteria	Gammaproteobacteria	Thiotrichales	Thiotrichaceae	Achromatium	uncultured Achromatium sp.	Achromatium sp. Cell26
2721755989	Septu	Septu	G_2724451451,G_2724451452	2	Septu__PtuA,Septu__PtuB	Bacteria	Proteobacteria	Gammaproteobacteria	Thiotrichales	Thiotrichaceae	Achromatium	uncultured Achromatium sp.	Achromatium sp. Cell26
2721756046	Druantia	Druantia_II	G_2724537411,G_2724537412,G_2724537414	3	Druantia_II__DruF,Druantia_II__DruM,Druantia__DruE_2	Bacteria	Actinobacteria	Acidimicrobiia	Acidimicrobiales	unclassified	unclassified	unclassified	Acidimicrobiales bacterium JGI _01_G15 (contamination screened)
2721756095	AbiU	AbiU	G_2724639740	1	AbiU__AbiU	Bacteria	Proteobacteria	Betaproteobacteria	Nitrosomonadales	Nitrosomonadaceae	Nitrosovibrio	Nitrosovibrio sp. Nv4	Nitrosovibrio sp. Nv4
2721756095	Cas	CAS_Class1-Subtype-I-F	G_2724638549,G_2724638550,G_2724638551,G_2724638552,G_2724638553,G_2724638554	6	cas1_I-F_1,cas3f_I-F_1,cas5f_I-F_4,cas6f_I_II_III_IV_V_VI_3,cas7f_I-F_2,cas8f_I-F_8	Bacteria	Proteobacteria	Betaproteobacteria	Nitrosomonadales	Nitrosomonadaceae	Nitrosovibrio	Nitrosovibrio sp. Nv4	Nitrosovibrio sp. Nv4
2721756095	Gabija	Gabija	G_2724639700,G_2724639701	2	Gabija__GajA,Gabija__GajB_2	Bacteria	Proteobacteria	Betaproteobacteria	Nitrosomonadales	Nitrosomonadaceae	Nitrosovibrio	Nitrosovibrio sp. Nv4	Nitrosovibrio sp. Nv4
2721756095	RM	RM_Type_II	G_2724639649,G_2724639650,G_2724639654,G_2724639655	4	RM_Type_II__Type_II_MTases,RM_Type_II__Type_II_REases,RM_Type_II__Type_II_REases,RM_Type_II__Type_II_REases	Bacteria	Proteobacteria	Betaproteobacteria	Nitrosomonadales	Nitrosomonadaceae	Nitrosovibrio	Nitrosovibrio sp. Nv4	Nitrosovibrio sp. Nv4
2721756095	RM	RM_Type_II	G_2724639742,G_2724639743	2	RM_Type_II__Type_II_MTases,RM_Type_II__Type_II_REases	Bacteria	Proteobacteria	Betaproteobacteria	Nitrosomonadales	Nitrosomonadaceae	Nitrosovibrio	Nitrosovibrio sp. Nv4	Nitrosovibrio sp. Nv4
2721756095	Shedu	Shedu	G_2724639149	1	Shedu__SduA	Bacteria	Proteobacteria	Betaproteobacteria	Nitrosomonadales	Nitrosomonadaceae	Nitrosovibrio	Nitrosovibrio sp. Nv4	Nitrosovibrio sp. Nv4
2721756095	ShosTA	ShosTA	G_2724639349,G_2724639350	2	ShosTA__ShosA,ShosTA__ShosT	Bacteria	Proteobacteria	Betaproteobacteria	Nitrosomonadales	Nitrosomonadaceae	Nitrosovibrio	Nitrosovibrio sp. Nv4	Nitrosovibrio sp. Nv4
2721756097	AbiE	AbiE	G_2724640874,G_2724640875	2	AbiEii__AbiEi_3,AbiEii__AbiEii	Bacteria	Proteobacteria	Gammaproteobacteria	Oceanospirillales	Alcanivoracaceae	Alcanivorax	unclassified	Alcanivorax bacterium JGI 01_E21 (contamination screened)
2721756097	Hachiman	Hachiman	G_2724641289,G_2724641290	2	Hachiman__HamA_1,Hachiman__HamB	Bacteria	Proteobacteria	Gammaproteobacteria	Oceanospirillales	Alcanivoracaceae	Alcanivorax	unclassified	Alcanivorax bacterium JGI 01_E21 (contamination screened)
2721756101	RloC	RloC	G_2724644213	1	RloC__RloC	Bacteria	Proteobacteria	Gammaproteobacteria	Pseudomonadales	Pseudomonadaceae	Pseudomonas	unclassified	Pseudomonas bacterium JGI 01_B18 (contamination screened)
2721756102	RM	RM_Type_IIG	G_2724645434	1	RM_Type_IIG__Type_IIG	Bacteria	Cyanobacteria	unclassified	Synechococcales	Synechococcaceae	Synechococcus	Synechococcus sp. JGI 01_K19	Synechococcus bacterium JGI 01_K19 (contamination screened)
2721756105	RM	RM_Type_I	G_2724647497,G_2724647498,G_2724647499,G_2724647500	4	RM__Type_I_MTases,RM__Type_I_REases,RM__Type_I_S,RM__Type_I_S	Bacteria	Proteobacteria	Gammaproteobacteria	Oceanospirillales	unclassified	unclassified	unclassified	Oceanospirillales SAR86 bacterium JGI 01_M11 (contamination screened)
2721756107	RM	RM_Type_II	G_2724649214,G_2724649215	2	RM_Type_II__Type_II_MTases,RM_Type_II__Type_II_REases	Bacteria	Deferribacteres	Deferribacteres	Deferribacterales	unclassified	unclassified	unclassified	Deferribacterales SAR406 bacterium JGI 01_L8 (contamination screened)
2724678900	RM	RM_Type_II	G_2724679050,G_2724679051	2	RM_Type_II__Type_II_MTases,RM_Type_II__Type_II_REases	Bacteria	Candidatus Wolfebacteria	unclassified	unclassified	unclassified	unclassified	Candidatus Wolfebacteria bacterium RIFOXYD1_FULL_48_65	Candidatus Wolfebacteria bacterium RIFOXYD1_FULL_48_65
2724678901	RM	RM_Type_III	G_2724680443,G_2724680444	2	RM_Type_III__Type_III_MTases,RM_Type_III__Type_III_REases	Bacteria	Candidatus Komeilibacteria	unclassified	unclassified	unclassified	unclassified	Candidatus Komeilibacteria bacterium RIFOXYD1_FULL_37_29	Candidatus Komeilibacteria bacterium RIFOXYD1_FULL_37_29
2724678901	Shedu	Shedu	G_2724680445	1	Shedu__SduA	Bacteria	Candidatus Komeilibacteria	unclassified	unclassified	unclassified	unclassified	Candidatus Komeilibacteria bacterium RIFOXYD1_FULL_37_29	Candidatus Komeilibacteria bacterium RIFOXYD1_FULL_37_29
2724678901	SoFIC	SoFic	G_2724679878	1	SoFic__SoFic	Bacteria	Candidatus Komeilibacteria	unclassified	unclassified	unclassified	unclassified	Candidatus Komeilibacteria bacterium RIFOXYD1_FULL_37_29	Candidatus Komeilibacteria bacterium RIFOXYD1_FULL_37_29
2724678902	RM	RM_Type_II	G_2724680851,G_2724680852	2	RM_Type_II__Type_II_MTases,RM_Type_II__Type_II_REases	Bacteria	Candidatus Moranbacteria	unclassified	unclassified	unclassified	unclassified	Candidatus Moranbacteria bacterium RIFOXYD1_FULL_44_12	Candidatus Moranbacteria bacterium RIFOXYD1_FULL_44_12
2724678902	RM	RM_Type_II	G_2724681454,G_2724681456	2	RM_Type_II__Type_II_MTases,RM_Type_II__Type_II_REases	Bacteria	Candidatus Moranbacteria	unclassified	unclassified	unclassified	unclassified	Candidatus Moranbacteria bacterium RIFOXYD1_FULL_44_12	Candidatus Moranbacteria bacterium RIFOXYD1_FULL_44_12
2724678902	RM	RM_Type_II	G_2724681576,G_2724681577,G_2724681582,G_2724681583	4	RM_Type_II__Type_II_MTases,RM_Type_II__Type_II_MTases,RM_Type_II__Type_II_MTases,RM_Type_II__Type_II_REases	Bacteria	Candidatus Moranbacteria	unclassified	unclassified	unclassified	unclassified	Candidatus Moranbacteria bacterium RIFOXYD1_FULL_44_12	Candidatus Moranbacteria bacterium RIFOXYD1_FULL_44_12
2724678903	RM	RM_Type_IIG	G_2724681925	1	RM_Type_IIG__Type_IIG	Bacteria	Candidatus Giovannonibacteria	unclassified	unclassified	unclassified	unclassified	Candidatus Giovannonibacteria bacterium RIFOXYD1_FULL_48_21	Candidatus Giovannonibacteria bacterium RIFOXYD1_FULL_48_21
2724678904	SoFIC	SoFic	G_2724683179	1	SoFic__SoFic	Bacteria	Candidatus Woesebacteria	unclassified	unclassified	unclassified	unclassified	Candidatus Woesebacteria bacterium RIFOXYD1_FULL_40_21	Candidatus Woesebacteria bacterium RIFOXYD1_FULL_40_21
2724678906	CapRel	CapRel	G_2724684948	1	CapRel__CapRel	Bacteria	Candidatus Woesebacteria	unclassified	unclassified	unclassified	unclassified	Candidatus Woesebacteria bacterium RIFOXYD1_FULL_33_11	Candidatus Woesebacteria bacterium RIFOXYD1_FULL_33_11
2724678906	RM	RM_Type_I	G_2724684665,G_2724684666	2	RM__Type_I_MTases,RM__Type_I_REases	Bacteria	Candidatus Woesebacteria	unclassified	unclassified	unclassified	unclassified	Candidatus Woesebacteria bacterium RIFOXYD1_FULL_33_11	Candidatus Woesebacteria bacterium RIFOXYD1_FULL_33_11
2724678906	RM	RM_Type_I	G_2724684946,G_2724684947,G_2724684950	3	RM__Type_I_MTases,RM__Type_I_REases,RM__Type_I_S	Bacteria	Candidatus Woesebacteria	unclassified	unclassified	unclassified	unclassified	Candidatus Woesebacteria bacterium RIFOXYD1_FULL_33_11	Candidatus Woesebacteria bacterium RIFOXYD1_FULL_33_11
2724678909	RM	RM_Type_II	G_2724687304,G_2724687305	2	RM_Type_II__Type_II_MTases,RM_Type_II__Type_II_REases	Bacteria	candidate division WWE3	unclassified	unclassified	unclassified	unclassified	candidate division WWE3 bacterium RIFOXYD1_FULL_39_9	candidate division WWE3 bacterium RIFOXYD1_FULL_39_9
2724678909	SoFIC	SoFic	G_2724688271	1	SoFic__SoFic	Bacteria	candidate division WWE3	unclassified	unclassified	unclassified	unclassified	candidate division WWE3 bacterium RIFOXYD1_FULL_39_9	candidate division WWE3 bacterium RIFOXYD1_FULL_39_9
2724678913	Cas	CAS_Class2-Subtype-II-C	G_2724692883,G_2724692884,G_2724692885	3	cas1_I_II_III_IV_V_VI_5,cas2_I_II_III_IV_V_VI_6,cas9_II-A_II-B_II-C_1	Bacteria	Proteobacteria	Candidatus Lambdaproteobacteria	unclassified	unclassified	unclassified	Candidatus Lambdaproteobacteria bacterium RIFOXYD2_FULL_50_16	Candidatus Lambdaproteobacteria bacterium RIFOXYD2_FULL_50_16
2724678913	Mokosh	Mokosh_TypeII	G_2724692413	1	Mokosh_TypeII__MkoC	Bacteria	Proteobacteria	Candidatus Lambdaproteobacteria	unclassified	unclassified	unclassified	Candidatus Lambdaproteobacteria bacterium RIFOXYD2_FULL_50_16	Candidatus Lambdaproteobacteria bacterium RIFOXYD2_FULL_50_16
2724678913	PfiAT	PfiAT	G_2724693426,G_2724693427	2	PfiAT__PfiA,PfiAT__PfiT	Bacteria	Proteobacteria	Candidatus Lambdaproteobacteria	unclassified	unclassified	unclassified	Candidatus Lambdaproteobacteria bacterium RIFOXYD2_FULL_50_16	Candidatus Lambdaproteobacteria bacterium RIFOXYD2_FULL_50_16
2724678913	RM	RM_Type_I	G_2724692722,G_2724692724,G_2724692726	3	RM__Type_I_MTases,RM__Type_I_REases,RM__Type_I_S	Bacteria	Proteobacteria	Candidatus Lambdaproteobacteria	unclassified	unclassified	unclassified	Candidatus Lambdaproteobacteria bacterium RIFOXYD2_FULL_50_16	Candidatus Lambdaproteobacteria bacterium RIFOXYD2_FULL_50_16
2724678913	RM	RM_Type_I	G_2724693429,G_2724693431,G_2724693434	3	RM__Type_I_MTases,RM__Type_I_REases,RM__Type_I_S	Bacteria	Proteobacteria	Candidatus Lambdaproteobacteria	unclassified	unclassified	unclassified	Candidatus Lambdaproteobacteria bacterium RIFOXYD2_FULL_50_16	Candidatus Lambdaproteobacteria bacterium RIFOXYD2_FULL_50_16
2724678913	RM	RM_Type_IIG	G_2724693478	1	RM_Type_IIG__Type_IIG	Bacteria	Proteobacteria	Candidatus Lambdaproteobacteria	unclassified	unclassified	unclassified	Candidatus Lambdaproteobacteria bacterium RIFOXYD2_FULL_50_16	Candidatus Lambdaproteobacteria bacterium RIFOXYD2_FULL_50_16
2724678914	RM	RM_Type_I	G_2724695043,G_2724695045,G_2724695050	3	RM__Type_I_MTases,RM__Type_I_REases,RM__Type_I_S	Bacteria	Candidatus Staskawiczbacteria	unclassified	unclassified	unclassified	unclassified	Candidatus Staskawiczbacteria bacterium RIFOXYD2_FULL_37_9	Candidatus Staskawiczbacteria bacterium RIFOXYD2_FULL_37_9
2724678914	RM	RM_Type_II	G_2724694737,G_2724694738	2	RM_Type_II__Type_II_MTases,RM_Type_II__Type_II_REases	Bacteria	Candidatus Staskawiczbacteria	unclassified	unclassified	unclassified	unclassified	Candidatus Staskawiczbacteria bacterium RIFOXYD2_FULL_37_9	Candidatus Staskawiczbacteria bacterium RIFOXYD2_FULL_37_9
2724678914	RM	RM_Type_III	G_2724694696,G_2724694697	2	RM_Type_III__Type_III_MTases,RM_Type_III__Type_III_REases	Bacteria	Candidatus Staskawiczbacteria	unclassified	unclassified	unclassified	unclassified	Candidatus Staskawiczbacteria bacterium RIFOXYD2_FULL_37_9	Candidatus Staskawiczbacteria bacterium RIFOXYD2_FULL_37_9
2724678914	SoFIC	SoFic	G_2724694881	1	SoFic__SoFic	Bacteria	Candidatus Staskawiczbacteria	unclassified	unclassified	unclassified	unclassified	Candidatus Staskawiczbacteria bacterium RIFOXYD2_FULL_37_9	Candidatus Staskawiczbacteria bacterium RIFOXYD2_FULL_37_9
2724678915	RM	RM_Type_IIG	G_2724696320	1	RM_Type_IIG__Type_IIG	Bacteria	Candidatus Peregrinibacteria	Candidatus Peribacteria	unclassified	unclassified	unclassified	Candidatus Peribacteria bacterium RIFOXYD2_FULL_58_15	Candidatus Peribacteria bacterium RIFOXYD2_FULL_58_15
2724678915	SoFIC	SoFic	G_2724696319	1	SoFic__SoFic	Bacteria	Candidatus Peregrinibacteria	Candidatus Peribacteria	unclassified	unclassified	unclassified	Candidatus Peribacteria bacterium RIFOXYD2_FULL_58_15	Candidatus Peribacteria bacterium RIFOXYD2_FULL_58_15
2724678916	AbiV	AbiV	G_2724698000	1	AbiV__AbiV	Bacteria	Proteobacteria	Epsilonproteobacteria	Campylobacterales	Helicobacteraceae	Sulfurimonas	Sulfurimonas sp. RIFOXYD2_FULL_34_21	Sulfurimonas sp. RIFOXYD2_FULL_34_21
2724678916	Cas	CAS_Class1-Subtype-I-B	G_2724696646,G_2724696649,G_2724696650,G_2724696651	4	cas3_I_5,cas5_I-B_17,cas6_I-B_III_1,cas7b_I-B_I-C_2	Bacteria	Proteobacteria	Epsilonproteobacteria	Campylobacterales	Helicobacteraceae	Sulfurimonas	Sulfurimonas sp. RIFOXYD2_FULL_34_21	Sulfurimonas sp. RIFOXYD2_FULL_34_21
2724678916	Hachiman	Hachiman	G_2724697484,G_2724697485	2	Hachiman__HamA_1,Hachiman__HamB	Bacteria	Proteobacteria	Epsilonproteobacteria	Campylobacterales	Helicobacteraceae	Sulfurimonas	Sulfurimonas sp. RIFOXYD2_FULL_34_21	Sulfurimonas sp. RIFOXYD2_FULL_34_21
2724678916	Rst_PARIS	PARIS_I_merge	G_2724697249	1	PARIS_I_merge__AAA_15_DUF4435	Bacteria	Proteobacteria	Epsilonproteobacteria	Campylobacterales	Helicobacteraceae	Sulfurimonas	Sulfurimonas sp. RIFOXYD2_FULL_34_21	Sulfurimonas sp. RIFOXYD2_FULL_34_21
2724678916	PrrC	PrrC	G_2724698270,G_2724698271,G_2724698277,G_2724698278	4	PrrC__PrrC,RM__Type_I_MTases,RM__Type_I_REases,RM__Type_I_S	Bacteria	Proteobacteria	Epsilonproteobacteria	Campylobacterales	Helicobacteraceae	Sulfurimonas	Sulfurimonas sp. RIFOXYD2_FULL_34_21	Sulfurimonas sp. RIFOXYD2_FULL_34_21
2724678916	PrrC	PrrC	G_2724698528,G_2724698529,G_2724698530,G_2724698532	4	PrrC__EcoprrI,PrrC__PrrC,RM__Type_I_REases,RM__Type_I_S	Bacteria	Proteobacteria	Epsilonproteobacteria	Campylobacterales	Helicobacteraceae	Sulfurimonas	Sulfurimonas sp. RIFOXYD2_FULL_34_21	Sulfurimonas sp. RIFOXYD2_FULL_34_21
2724678916	Retron	Retron_I_C	G_2724698473	1	Retron_I_C__RT_1_C3	Bacteria	Proteobacteria	Epsilonproteobacteria	Campylobacterales	Helicobacteraceae	Sulfurimonas	Sulfurimonas sp. RIFOXYD2_FULL_34_21	Sulfurimonas sp. RIFOXYD2_FULL_34_21
2724678916	RM	RM_Type_I	G_2724697481,G_2724697483,G_2724697487	3	RM__Type_I_MTases,RM__Type_I_REases,RM__Type_I_S	Bacteria	Proteobacteria	Epsilonproteobacteria	Campylobacterales	Helicobacteraceae	Sulfurimonas	Sulfurimonas sp. RIFOXYD2_FULL_34_21	Sulfurimonas sp. RIFOXYD2_FULL_34_21
2724678916	RM	RM_Type_II	G_2724696942,G_2724696943	2	RM_Type_II__Type_II_MTases,RM_Type_II__Type_II_REases	Bacteria	Proteobacteria	Epsilonproteobacteria	Campylobacterales	Helicobacteraceae	Sulfurimonas	Sulfurimonas sp. RIFOXYD2_FULL_34_21	Sulfurimonas sp. RIFOXYD2_FULL_34_21
2724678916	RM	RM_Type_IIG	G_2724697559	1	RM_Type_IIG__Type_IIG	Bacteria	Proteobacteria	Epsilonproteobacteria	Campylobacterales	Helicobacteraceae	Sulfurimonas	Sulfurimonas sp. RIFOXYD2_FULL_34_21	Sulfurimonas sp. RIFOXYD2_FULL_34_21
2724678916	RM	RM_Type_IIG	G_2724698302	1	RM_Type_IIG__Type_IIG	Bacteria	Proteobacteria	Epsilonproteobacteria	Campylobacterales	Helicobacteraceae	Sulfurimonas	Sulfurimonas sp. RIFOXYD2_FULL_34_21	Sulfurimonas sp. RIFOXYD2_FULL_34_21
2724678916	Septu	Septu	G_2724697816,G_2724697817	2	Septu__PtuA,Septu__PtuB_2	Bacteria	Proteobacteria	Epsilonproteobacteria	Campylobacterales	Helicobacteraceae	Sulfurimonas	Sulfurimonas sp. RIFOXYD2_FULL_34_21	Sulfurimonas sp. RIFOXYD2_FULL_34_21
2724678917	PD-Lambda-5	PD-Lambda-5	G_2724699216,G_2724699217	2	PD-Lambda-5__PD-Lambda-5_A,PD-Lambda-5__PD-Lambda-5_B	Bacteria	Candidatus Falkowbacteria	unclassified	unclassified	unclassified	unclassified	Candidatus Falkowbacteria bacterium RIFOXYD2_FULL_34_120	Candidatus Falkowbacteria bacterium RIFOXYD2_FULL_34_120
2724678917	Retron	Retron_VI	G_2724699878,G_2724699879	2	Retron_VI__HTH,Retron__RT_Tot	Bacteria	Candidatus Falkowbacteria	unclassified	unclassified	unclassified	unclassified	Candidatus Falkowbacteria bacterium RIFOXYD2_FULL_34_120	Candidatus Falkowbacteria bacterium RIFOXYD2_FULL_34_120
2724678917	RM	RM_Type_II	G_2724699214,G_2724699215	2	RM_Type_II__Type_II_MTases,RM_Type_II__Type_II_REases	Bacteria	Candidatus Falkowbacteria	unclassified	unclassified	unclassified	unclassified	Candidatus Falkowbacteria bacterium RIFOXYD2_FULL_34_120	Candidatus Falkowbacteria bacterium RIFOXYD2_FULL_34_120
2724678918	RM	RM_Type_II	G_2724700830,G_2724700831	2	RM_Type_II__Type_II_MTases,RM_Type_II__Type_II_REases	Bacteria	Candidatus Wolfebacteria	unclassified	unclassified	unclassified	unclassified	Candidatus Wolfebacteria bacterium RIFOXYD2_FULL_48_11	Candidatus Wolfebacteria bacterium RIFOXYD2_FULL_48_11
2724678919	RM	RM_Type_I	G_2724702610,G_2724702612,G_2724702617	3	RM__Type_I_MTases,RM__Type_I_REases,RM__Type_I_S	Bacteria	Candidatus Falkowbacteria	unclassified	unclassified	unclassified	unclassified	Candidatus Falkowbacteria bacterium RIFOXYD2_FULL_35_9	Candidatus Falkowbacteria bacterium RIFOXYD2_FULL_35_9
2724678920	RM	RM_Type_II	G_2724703416,G_2724703417	2	RM_Type_II__Type_II_MTases,RM_Type_II__Type_II_REases	Bacteria	Candidatus Magasanikbacteria	unclassified	unclassified	unclassified	unclassified	Candidatus Magasanikbacteria bacterium RIFOXYD2_FULL_39_9	Candidatus Magasanikbacteria bacterium RIFOXYD2_FULL_39_9
2724678921	RM	RM_Type_II	G_2724703787,G_2724703788	2	RM_Type_II__Type_II_MTases,RM_Type_II__Type_II_REases	Bacteria	Proteobacteria	Betaproteobacteria	Burkholderiales	unclassified	unclassified	Burkholderiales bacterium RIFOXYD2_FULL_59_8	Burkholderiales bacterium RIFOXYD2_FULL_59_8
2724678922	AbiE	AbiE	G_2724707744,G_2724707745	2	AbiEii__AbiEi_3,AbiEii__AbiEii	Bacteria	Candidatus Firestonebacteria	unclassified	unclassified	unclassified	unclassified	Candidatus Firestonebacteria bacterium RIFOXYD2_FULL_39_29	Candidatus Firestonebacteria bacterium RIFOXYD2_FULL_39_29
2724678922	CBASS	CBASS_II	G_2724709197,G_2724709198,G_2724709199	3	CBASS__Cyclase_II,CBASS__E2_II,CBASS__Phospholipase	Bacteria	Candidatus Firestonebacteria	unclassified	unclassified	unclassified	unclassified	Candidatus Firestonebacteria bacterium RIFOXYD2_FULL_39_29	Candidatus Firestonebacteria bacterium RIFOXYD2_FULL_39_29
2724678922	RM	RM_Type_II	G_2724709674,G_2724709675	2	RM_Type_II__Type_II_MTases,RM_Type_II__Type_II_REases	Bacteria	Candidatus Firestonebacteria	unclassified	unclassified	unclassified	unclassified	Candidatus Firestonebacteria bacterium RIFOXYD2_FULL_39_29	Candidatus Firestonebacteria bacterium RIFOXYD2_FULL_39_29
2724678922	RM	RM_Type_IIG	G_2724709212	1	RM_Type_IIG__Type_IIG	Bacteria	Candidatus Firestonebacteria	unclassified	unclassified	unclassified	unclassified	Candidatus Firestonebacteria bacterium RIFOXYD2_FULL_39_29	Candidatus Firestonebacteria bacterium RIFOXYD2_FULL_39_29
2724678922	RM	RM_Type_III	G_2724707376,G_2724707379	2	RM_Type_III__Type_III_MTases,RM_Type_III__Type_III_REases	Bacteria	Candidatus Firestonebacteria	unclassified	unclassified	unclassified	unclassified	Candidatus Firestonebacteria bacterium RIFOXYD2_FULL_39_29	Candidatus Firestonebacteria bacterium RIFOXYD2_FULL_39_29
2724678922	SanaTA	SanaTA	G_2724709006,G_2724709007	2	SanaTA__SanaA,SanaTA__SanaT	Bacteria	Candidatus Firestonebacteria	unclassified	unclassified	unclassified	unclassified	Candidatus Firestonebacteria bacterium RIFOXYD2_FULL_39_29	Candidatus Firestonebacteria bacterium RIFOXYD2_FULL_39_29
2724678923	AbiJ	AbiJ	G_2724710371	1	AbiJ__AbiJ	Bacteria	Candidatus Magasanikbacteria	unclassified	unclassified	unclassified	unclassified	Candidatus Magasanikbacteria bacterium RIFOXYD2_FULL_36_9	Candidatus Magasanikbacteria bacterium RIFOXYD2_FULL_36_9
2724678923	RM	RM_Type_II	G_2724710365,G_2724710367	2	RM_Type_II__Type_II_MTases,RM_Type_II__Type_II_REases	Bacteria	Candidatus Magasanikbacteria	unclassified	unclassified	unclassified	unclassified	Candidatus Magasanikbacteria bacterium RIFOXYD2_FULL_36_9	Candidatus Magasanikbacteria bacterium RIFOXYD2_FULL_36_9
2724678924	CBASS	CBASS_I	G_2724711181,G_2724711182	2	CBASS__1TM_new,CBASS__Cyclase_II	Bacteria	Candidatus Magasanikbacteria	unclassified	unclassified	unclassified	unclassified	Candidatus Magasanikbacteria bacterium RIFOXYD2_FULL_41_14	Candidatus Magasanikbacteria bacterium RIFOXYD2_FULL_41_14
2724678924	RM	RM_Type_III	G_2724711267,G_2724711269	2	RM_Type_III__Type_III_MTases,RM_Type_III__Type_III_REases	Bacteria	Candidatus Magasanikbacteria	unclassified	unclassified	unclassified	unclassified	Candidatus Magasanikbacteria bacterium RIFOXYD2_FULL_41_14	Candidatus Magasanikbacteria bacterium RIFOXYD2_FULL_41_14
2724678924	SoFIC	SoFic	G_2724710994	1	SoFic__SoFic	Bacteria	Candidatus Magasanikbacteria	unclassified	unclassified	unclassified	unclassified	Candidatus Magasanikbacteria bacterium RIFOXYD2_FULL_41_14	Candidatus Magasanikbacteria bacterium RIFOXYD2_FULL_41_14
2724678925	PD-T7-2	PD-T7-2	G_2724712346,G_2724712347	2	PD-T7-2__PD-T7-2_A,PD-T7-2__PD-T7-2_B	Bacteria	Elusimicrobia	unclassified	unclassified	unclassified	unclassified	Elusimicrobia bacterium RIFOXYD2_FULL_34_15	Elusimicrobia bacterium RIFOXYD2_FULL_34_15
2724678925	PD-T7-4	PD-T7-4	G_2724711833	1	PD-T7-4__PD-T7-4	Bacteria	Elusimicrobia	unclassified	unclassified	unclassified	unclassified	Elusimicrobia bacterium RIFOXYD2_FULL_34_15	Elusimicrobia bacterium RIFOXYD2_FULL_34_15
2724678925	RM	RM_Type_I	G_2724711860,G_2724711862,G_2724711864	3	RM__Type_I_MTases,RM__Type_I_REases,RM__Type_I_S	Bacteria	Elusimicrobia	unclassified	unclassified	unclassified	unclassified	Elusimicrobia bacterium RIFOXYD2_FULL_34_15	Elusimicrobia bacterium RIFOXYD2_FULL_34_15
2724678925	RM	RM_Type_I	G_2724712343,G_2724712345,G_2724712348	3	RM__Type_I_MTases,RM__Type_I_REases,RM__Type_I_S	Bacteria	Elusimicrobia	unclassified	unclassified	unclassified	unclassified	Elusimicrobia bacterium RIFOXYD2_FULL_34_15	Elusimicrobia bacterium RIFOXYD2_FULL_34_15
2724678925	RM	RM_Type_I	G_2724713672,G_2724713676,G_2724713678	3	RM__Type_I_MTases,RM__Type_I_REases,RM__Type_I_S	Bacteria	Elusimicrobia	unclassified	unclassified	unclassified	unclassified	Elusimicrobia bacterium RIFOXYD2_FULL_34_15	Elusimicrobia bacterium RIFOXYD2_FULL_34_15
2724678925	RM	RM_Type_II	G_2724713168,G_2724713169	2	RM_Type_II__Type_II_MTases,RM_Type_II__Type_II_REases	Bacteria	Elusimicrobia	unclassified	unclassified	unclassified	unclassified	Elusimicrobia bacterium RIFOXYD2_FULL_34_15	Elusimicrobia bacterium RIFOXYD2_FULL_34_15
2724678925	RM	RM_Type_IIG	G_2724711836	1	RM_Type_IIG__Type_IIG	Bacteria	Elusimicrobia	unclassified	unclassified	unclassified	unclassified	Elusimicrobia bacterium RIFOXYD2_FULL_34_15	Elusimicrobia bacterium RIFOXYD2_FULL_34_15
2724678925	RM	RM_Type_IIG	G_2724712210	1	RM_Type_IIG__Type_IIG	Bacteria	Elusimicrobia	unclassified	unclassified	unclassified	unclassified	Elusimicrobia bacterium RIFOXYD2_FULL_34_15	Elusimicrobia bacterium RIFOXYD2_FULL_34_15
2724678925	RM	RM_Type_III	G_2724713047,G_2724713053	2	RM_Type_III__Type_III_MTases,RM_Type_III__Type_III_REases	Bacteria	Elusimicrobia	unclassified	unclassified	unclassified	unclassified	Elusimicrobia bacterium RIFOXYD2_FULL_34_15	Elusimicrobia bacterium RIFOXYD2_FULL_34_15
2724678926	AbiD	AbiD	G_2724714624	1	AbiD__AbiD	Bacteria	Proteobacteria	Epsilonproteobacteria	Campylobacterales	Helicobacteraceae	Sulfurimonas	Sulfurimonas sp. RIFOXYD2_FULL_37_8	Sulfurimonas sp. RIFOXYD2_FULL_37_8
2724678926	AbiU	AbiU	G_2724714859	1	AbiU__AbiU	Bacteria	Proteobacteria	Epsilonproteobacteria	Campylobacterales	Helicobacteraceae	Sulfurimonas	Sulfurimonas sp. RIFOXYD2_FULL_37_8	Sulfurimonas sp. RIFOXYD2_FULL_37_8
2724678926	Cas	CAS_Class1-Subtype-III-B	G_2724714115,G_2724714116,G_2724714117,G_2724714118	4	RT_I_II_III_IV_V_VI_1,cas1_I_II_III_IV_V_VI_10,cas2_I_II_III_IV_V_VI_3,cmr6gr7_III-B_2	Bacteria	Proteobacteria	Epsilonproteobacteria	Campylobacterales	Helicobacteraceae	Sulfurimonas	Sulfurimonas sp. RIFOXYD2_FULL_37_8	Sulfurimonas sp. RIFOXYD2_FULL_37_8
2724678926	Cas	CAS_Class2-Subtype-II-C	G_2724715013,G_2724715014,G_2724715016	3	cas1_I_II_III_IV_V_VI_5,cas2_I_II_III_IV_V_VI_6,cas9_II-A_II-B_II-C_3	Bacteria	Proteobacteria	Epsilonproteobacteria	Campylobacterales	Helicobacteraceae	Sulfurimonas	Sulfurimonas sp. RIFOXYD2_FULL_37_8	Sulfurimonas sp. RIFOXYD2_FULL_37_8
2724678926	dCTPdeaminase	dCTPdeaminase	G_2724715645	1	dCTPdeaminase__dCTPdeaminase	Bacteria	Proteobacteria	Epsilonproteobacteria	Campylobacterales	Helicobacteraceae	Sulfurimonas	Sulfurimonas sp. RIFOXYD2_FULL_37_8	Sulfurimonas sp. RIFOXYD2_FULL_37_8
2724678926	RM	RM_Type_II	G_2724714854,G_2724714858,G_2724714860	3	RM_Type_II__Type_II_MTases,RM_Type_II__Type_II_MTases,RM_Type_II__Type_II_REases	Bacteria	Proteobacteria	Epsilonproteobacteria	Campylobacterales	Helicobacteraceae	Sulfurimonas	Sulfurimonas sp. RIFOXYD2_FULL_37_8	Sulfurimonas sp. RIFOXYD2_FULL_37_8
2724678926	RM	RM_Type_IIG	G_2724715897	1	RM_Type_IIG__Type_IIG	Bacteria	Proteobacteria	Epsilonproteobacteria	Campylobacterales	Helicobacteraceae	Sulfurimonas	Sulfurimonas sp. RIFOXYD2_FULL_37_8	Sulfurimonas sp. RIFOXYD2_FULL_37_8
2724678926	Septu	Septu	G_2724716242,G_2724716243	2	Septu__PtuA,Septu__PtuB_2	Bacteria	Proteobacteria	Epsilonproteobacteria	Campylobacterales	Helicobacteraceae	Sulfurimonas	Sulfurimonas sp. RIFOXYD2_FULL_37_8	Sulfurimonas sp. RIFOXYD2_FULL_37_8
2724678926	Septu	Septu	G_2724716438,G_2724716439	2	Septu__PtuA_2,Septu__PtuB_2	Bacteria	Proteobacteria	Epsilonproteobacteria	Campylobacterales	Helicobacteraceae	Sulfurimonas	Sulfurimonas sp. RIFOXYD2_FULL_37_8	Sulfurimonas sp. RIFOXYD2_FULL_37_8
2724678926	SoFIC	SoFic	G_2724716440	1	SoFic__SoFic	Bacteria	Proteobacteria	Epsilonproteobacteria	Campylobacterales	Helicobacteraceae	Sulfurimonas	Sulfurimonas sp. RIFOXYD2_FULL_37_8	Sulfurimonas sp. RIFOXYD2_FULL_37_8
2724678927	AbiP2	AbiP2	G_2724716789	1	AbiP2__AbiP2	Bacteria	Candidatus Taylorbacteria	unclassified	unclassified	unclassified	unclassified	Candidatus Taylorbacteria bacterium RIFOXYD2_FULL_36_9	Candidatus Taylorbacteria bacterium RIFOXYD2_FULL_36_9
2724678927	RM	RM_Type_II	G_2724716812,G_2724716813	2	RM_Type_II__Type_II_MTases,RM_Type_II__Type_II_REases	Bacteria	Candidatus Taylorbacteria	unclassified	unclassified	unclassified	unclassified	Candidatus Taylorbacteria bacterium RIFOXYD2_FULL_36_9	Candidatus Taylorbacteria bacterium RIFOXYD2_FULL_36_9
2724678927	RM	RM_Type_II	G_2724717163,G_2724717164,G_2724717171	3	RM_Type_II__Type_II_MTases,RM_Type_II__Type_II_MTases,RM_Type_II__Type_II_REases	Bacteria	Candidatus Taylorbacteria	unclassified	unclassified	unclassified	unclassified	Candidatus Taylorbacteria bacterium RIFOXYD2_FULL_36_9	Candidatus Taylorbacteria bacterium RIFOXYD2_FULL_36_9
2724678927	RM	RM_Type_III	G_2724717137,G_2724717138	2	RM_Type_III__Type_III_MTases,RM_Type_III__Type_III_REases	Bacteria	Candidatus Taylorbacteria	unclassified	unclassified	unclassified	unclassified	Candidatus Taylorbacteria bacterium RIFOXYD2_FULL_36_9	Candidatus Taylorbacteria bacterium RIFOXYD2_FULL_36_9
2724678928	RM	RM_Type_I	G_2724717833,G_2724717834,G_2724717836	3	RM__Type_I_MTases,RM__Type_I_REases,RM__Type_I_S	Bacteria	unclassified	unclassified	unclassified	unclassified	unclassified	Parcubacteria group bacterium RIFOXYD2_FULL_52_8	Parcubacteria group bacterium RIFOXYD2_FULL_52_8
2724678929	Retron	Retron_VI	G_2724718848,G_2724718849	2	Retron_VI__HTH,Retron__RT_Tot	Bacteria	Candidatus Komeilibacteria	unclassified	unclassified	unclassified	unclassified	Candidatus Komeilibacteria bacterium RIFOXYD2_FULL_37_8	Candidatus Komeilibacteria bacterium RIFOXYD2_FULL_37_8
2724678929	RM	RM_Type_III	G_2724718617,G_2724718619	2	RM_Type_III__Type_III_MTases,RM_Type_III__Type_III_REases	Bacteria	Candidatus Komeilibacteria	unclassified	unclassified	unclassified	unclassified	Candidatus Komeilibacteria bacterium RIFOXYD2_FULL_37_8	Candidatus Komeilibacteria bacterium RIFOXYD2_FULL_37_8
2724678929	Shedu	Shedu	G_2724718620	1	Shedu__SduA	Bacteria	Candidatus Komeilibacteria	unclassified	unclassified	unclassified	unclassified	Candidatus Komeilibacteria bacterium RIFOXYD2_FULL_37_8	Candidatus Komeilibacteria bacterium RIFOXYD2_FULL_37_8
2724678930	RM	RM_Type_II	G_2724719400,G_2724719401	2	RM_Type_II__Type_II_MTases,RM_Type_II__Type_II_REases	Bacteria	Candidatus Zambryskibacteria	unclassified	unclassified	unclassified	unclassified	Candidatus Zambryskibacteria bacterium RIFOXYD2_FULL_43_10	Candidatus Zambryskibacteria bacterium RIFOXYD2_FULL_43_10
2724678930	RM	RM_Type_IIG	G_2724718881	1	RM_Type_IIG__Type_IIG	Bacteria	Candidatus Zambryskibacteria	unclassified	unclassified	unclassified	unclassified	Candidatus Zambryskibacteria bacterium RIFOXYD2_FULL_43_10	Candidatus Zambryskibacteria bacterium RIFOXYD2_FULL_43_10
2724678930	RM	RM_Type_IIG	G_2724719425	1	RM_Type_IIG__Type_IIG	Bacteria	Candidatus Zambryskibacteria	unclassified	unclassified	unclassified	unclassified	Candidatus Zambryskibacteria bacterium RIFOXYD2_FULL_43_10	Candidatus Zambryskibacteria bacterium RIFOXYD2_FULL_43_10
2724678930	RM	RM_Type_III	G_2724718888,G_2724718889	2	RM_Type_III__Type_III_MTases,RM_Type_III__Type_III_REases	Bacteria	Candidatus Zambryskibacteria	unclassified	unclassified	unclassified	unclassified	Candidatus Zambryskibacteria bacterium RIFOXYD2_FULL_43_10	Candidatus Zambryskibacteria bacterium RIFOXYD2_FULL_43_10
2724678931	pAgo	pAgo	G_2724721442	1	pAgo__pAgo_LongB	Bacteria	Bacteroidetes	Sphingobacteriia	unclassified	unclassified	unclassified	Sphingobacteriia bacterium RIFOXYD2_FULL_35_12	Sphingobacteriia bacterium RIFOXYD2_FULL_35_12
2724678931	PD-Lambda-5	PD-Lambda-5	G_2724721540,G_2724721541	2	PD-Lambda-5__PD-Lambda-5_A,PD-Lambda-5__PD-Lambda-5_B	Bacteria	Bacteroidetes	Sphingobacteriia	unclassified	unclassified	unclassified	Sphingobacteriia bacterium RIFOXYD2_FULL_35_12	Sphingobacteriia bacterium RIFOXYD2_FULL_35_12
2724678931	PD-T4-3	PD-T4-3	G_2724721915	1	PD-T4-3__PD-T4-3	Bacteria	Bacteroidetes	Sphingobacteriia	unclassified	unclassified	unclassified	Sphingobacteriia bacterium RIFOXYD2_FULL_35_12	Sphingobacteriia bacterium RIFOXYD2_FULL_35_12
2724678931	PD-T7-2	PD-T7-2	G_2724720374,G_2724720375	2	PD-T7-2__PD-T7-2_A,PD-T7-2__PD-T7-2_B	Bacteria	Bacteroidetes	Sphingobacteriia	unclassified	unclassified	unclassified	Sphingobacteriia bacterium RIFOXYD2_FULL_35_12	Sphingobacteriia bacterium RIFOXYD2_FULL_35_12
2724678931	RM	RM_Type_I	G_2724721445,G_2724721446,G_2724721447	3	RM__Type_I_MTases,RM__Type_I_REases,RM__Type_I_S	Bacteria	Bacteroidetes	Sphingobacteriia	unclassified	unclassified	unclassified	Sphingobacteriia bacterium RIFOXYD2_FULL_35_12	Sphingobacteriia bacterium RIFOXYD2_FULL_35_12
2724678931	RM	RM_Type_II	G_2724721917,G_2724721918	2	RM_Type_II__Type_II_MTases,RM_Type_II__Type_II_REases	Bacteria	Bacteroidetes	Sphingobacteriia	unclassified	unclassified	unclassified	Sphingobacteriia bacterium RIFOXYD2_FULL_35_12	Sphingobacteriia bacterium RIFOXYD2_FULL_35_12
2724678931	SanaTA	SanaTA	G_2724720835,G_2724720836	2	SanaTA__SanaA,SanaTA__SanaT	Bacteria	Bacteroidetes	Sphingobacteriia	unclassified	unclassified	unclassified	Sphingobacteriia bacterium RIFOXYD2_FULL_35_12	Sphingobacteriia bacterium RIFOXYD2_FULL_35_12
2724678931	SoFIC	SoFic	G_2724720974	1	SoFic__SoFic	Bacteria	Bacteroidetes	Sphingobacteriia	unclassified	unclassified	unclassified	Sphingobacteriia bacterium RIFOXYD2_FULL_35_12	Sphingobacteriia bacterium RIFOXYD2_FULL_35_12
2724678933	RloC	RloC	G_2724723500	1	RloC__RloC	Bacteria	unclassified	unclassified	unclassified	unclassified	unclassified	candidate division WOR-1 bacterium RIFOXYD2_FULL_41_8	candidate division WOR-1 bacterium RIFOXYD2_FULL_41_8
2724678933	RloC	RloC	G_2724724905	1	RloC__RloC	Bacteria	unclassified	unclassified	unclassified	unclassified	unclassified	candidate division WOR-1 bacterium RIFOXYD2_FULL_41_8	candidate division WOR-1 bacterium RIFOXYD2_FULL_41_8
2724678933	RM	RM_Type_II	G_2724724906,G_2724724908	2	RM_Type_II__Type_II_MTases,RM_Type_II__Type_II_REases	Bacteria	unclassified	unclassified	unclassified	unclassified	unclassified	candidate division WOR-1 bacterium RIFOXYD2_FULL_41_8	candidate division WOR-1 bacterium RIFOXYD2_FULL_41_8
2724678934	RM	RM_Type_II	G_2724725808,G_2724725810,G_2724725811	3	RM_Type_II__Type_II_MTases,RM_Type_II__Type_II_REases,RM_Type_II__Type_II_REases	Bacteria	Candidatus Staskawiczbacteria	unclassified	unclassified	unclassified	unclassified	Candidatus Staskawiczbacteria bacterium RIFOXYD2_FULL_37_10	Candidatus Staskawiczbacteria bacterium RIFOXYD2_FULL_37_10
2724678934	RM	RM_Type_IIG	G_2724725531	1	RM_Type_IIG__Type_IIG	Bacteria	Candidatus Staskawiczbacteria	unclassified	unclassified	unclassified	unclassified	Candidatus Staskawiczbacteria bacterium RIFOXYD2_FULL_37_10	Candidatus Staskawiczbacteria bacterium RIFOXYD2_FULL_37_10
2724678935	Cas	CAS_Class1-Subtype-III-A	G_2724726483,G_2724726484	2	csm3gr7_III-A_1,csm4gr5_III-A_1	Bacteria	Candidatus Jacksonbacteria	unclassified	unclassified	unclassified	unclassified	Candidatus Jacksonbacteria bacterium RIFOXYD2_FULL_43_21	Candidatus Jacksonbacteria bacterium RIFOXYD2_FULL_43_21
2724678935	RM	RM_Type_II	G_2724726388,G_2724726389	2	RM_Type_II__Type_II_MTases,RM_Type_II__Type_II_REases	Bacteria	Candidatus Jacksonbacteria	unclassified	unclassified	unclassified	unclassified	Candidatus Jacksonbacteria bacterium RIFOXYD2_FULL_43_21	Candidatus Jacksonbacteria bacterium RIFOXYD2_FULL_43_21
2724678935	RM	RM_Type_II	G_2724726751,G_2724726754	2	RM_Type_II__Type_II_MTases,RM_Type_II__Type_II_REases	Bacteria	Candidatus Jacksonbacteria	unclassified	unclassified	unclassified	unclassified	Candidatus Jacksonbacteria bacterium RIFOXYD2_FULL_43_21	Candidatus Jacksonbacteria bacterium RIFOXYD2_FULL_43_21
2724678935	RM	RM_Type_II	G_2724727045,G_2724727046	2	RM_Type_II__Type_II_MTases,RM_Type_II__Type_II_REases	Bacteria	Candidatus Jacksonbacteria	unclassified	unclassified	unclassified	unclassified	Candidatus Jacksonbacteria bacterium RIFOXYD2_FULL_43_21	Candidatus Jacksonbacteria bacterium RIFOXYD2_FULL_43_21
2724678935	RM	RM_Type_II	G_2724727221,G_2724727222	2	RM_Type_II__Type_II_MTases,RM_Type_II__Type_II_REases	Bacteria	Candidatus Jacksonbacteria	unclassified	unclassified	unclassified	unclassified	Candidatus Jacksonbacteria bacterium RIFOXYD2_FULL_43_21	Candidatus Jacksonbacteria bacterium RIFOXYD2_FULL_43_21
2724678936	RM	RM_Type_II	G_2724728799,G_2724728801	2	RM_Type_II__Type_II_MTases,RM_Type_II__Type_II_REases	Bacteria	Elusimicrobia	unclassified	unclassified	unclassified	unclassified	Elusimicrobia bacterium RIFOXYD2_FULL_34_30	Elusimicrobia bacterium RIFOXYD2_FULL_34_30
2724678937	PfiAT	PfiAT	G_2724729398,G_2724729399	2	PfiAT__PfiA,PfiAT__PfiT	Bacteria	Proteobacteria	Epsilonproteobacteria	Campylobacterales	Helicobacteraceae	Sulfuricurvum	Sulfuricurvum sp. RIFOXYD2_FULL_44_160	Sulfuricurvum sp. RIFOXYD2_FULL_44_160
2724678937	RM	RM_Type_I	G_2724730699,G_2724730702,G_2724730703	3	RM__Type_I_MTases,RM__Type_I_REases,RM__Type_I_S	Bacteria	Proteobacteria	Epsilonproteobacteria	Campylobacterales	Helicobacteraceae	Sulfuricurvum	Sulfuricurvum sp. RIFOXYD2_FULL_44_160	Sulfuricurvum sp. RIFOXYD2_FULL_44_160
2724678937	RM	RM_Type_IIG	G_2724729361	1	RM_Type_IIG__Type_IIG	Bacteria	Proteobacteria	Epsilonproteobacteria	Campylobacterales	Helicobacteraceae	Sulfuricurvum	Sulfuricurvum sp. RIFOXYD2_FULL_44_160	Sulfuricurvum sp. RIFOXYD2_FULL_44_160
2724678937	Septu	Septu	G_2724730045,G_2724730046	2	Septu__PtuA,Septu__PtuB_2	Bacteria	Proteobacteria	Epsilonproteobacteria	Campylobacterales	Helicobacteraceae	Sulfuricurvum	Sulfuricurvum sp. RIFOXYD2_FULL_44_160	Sulfuricurvum sp. RIFOXYD2_FULL_44_160
2724678938	RM	RM_Type_II	G_2724732156,G_2724732157	2	RM_Type_II__Type_II_MTases,RM_Type_II__Type_II_REases	Bacteria	Candidatus Nomurabacteria	unclassified	unclassified	unclassified	unclassified	Candidatus Nomurabacteria bacterium RIFOXYD2_FULL_42_12	Candidatus Nomurabacteria bacterium RIFOXYD2_FULL_42_12
2724678939	RM	RM_Type_II	G_2724732564,G_2724732565	2	RM_Type_II__Type_II_MTases,RM_Type_II__Type_II_REases	Bacteria	Candidatus Nomurabacteria	unclassified	unclassified	unclassified	unclassified	Candidatus Nomurabacteria bacterium RIFOXYD2_FULL_35_12	Candidatus Nomurabacteria bacterium RIFOXYD2_FULL_35_12
2724678939	RM	RM_Type_II	G_2724732980,G_2724732983,G_2724732984	3	RM_Type_II__Type_II_MTases,RM_Type_II__Type_II_MTases,RM_Type_II__Type_II_REases	Bacteria	Candidatus Nomurabacteria	unclassified	unclassified	unclassified	unclassified	Candidatus Nomurabacteria bacterium RIFOXYD2_FULL_35_12	Candidatus Nomurabacteria bacterium RIFOXYD2_FULL_35_12
2724678939	RM	RM_Type_II	G_2724733009,G_2724733015,G_2724733016	3	RM_Type_II__Type_II_MTases,RM_Type_II__Type_II_MTases,RM_Type_II__Type_II_REases	Bacteria	Candidatus Nomurabacteria	unclassified	unclassified	unclassified	unclassified	Candidatus Nomurabacteria bacterium RIFOXYD2_FULL_35_12	Candidatus Nomurabacteria bacterium RIFOXYD2_FULL_35_12
2724678939	Shedu	Shedu	G_2724732563	1	Shedu__SduA	Bacteria	Candidatus Nomurabacteria	unclassified	unclassified	unclassified	unclassified	Candidatus Nomurabacteria bacterium RIFOXYD2_FULL_35_12	Candidatus Nomurabacteria bacterium RIFOXYD2_FULL_35_12
2724678940	AbiE	AbiE	G_2724733372,G_2724733373	2	AbiEii__AbiEi_1,AbiEii__AbiEii	Bacteria	Candidatus Falkowbacteria	unclassified	unclassified	unclassified	unclassified	Candidatus Falkowbacteria bacterium RIFOXYD2_FULL_39_16	Candidatus Falkowbacteria bacterium RIFOXYD2_FULL_39_16
2724678940	RM	RM_Type_I	G_2724733936,G_2724733938	2	RM__Type_I_MTases,RM__Type_I_REases	Bacteria	Candidatus Falkowbacteria	unclassified	unclassified	unclassified	unclassified	Candidatus Falkowbacteria bacterium RIFOXYD2_FULL_39_16	Candidatus Falkowbacteria bacterium RIFOXYD2_FULL_39_16
2724678941	CBASS	CBASS_I	G_2724734657,G_2724734658	2	CBASS__2TM_new,CBASS__Cyclase_SMODS	Bacteria	Candidatus Vogelbacteria	unclassified	unclassified	unclassified	unclassified	Candidatus Vogelbacteria bacterium RIFOXYD2_FULL_44_9	Candidatus Vogelbacteria bacterium RIFOXYD2_FULL_44_9
2724678941	RM	RM_Type_II	G_2724734126,G_2724734127	2	RM_Type_II__Type_II_MTases,RM_Type_II__Type_II_REases	Bacteria	Candidatus Vogelbacteria	unclassified	unclassified	unclassified	unclassified	Candidatus Vogelbacteria bacterium RIFOXYD2_FULL_44_9	Candidatus Vogelbacteria bacterium RIFOXYD2_FULL_44_9
2724678941	RM	RM_Type_II	G_2724734655,G_2724734656	2	RM_Type_II__Type_II_MTases,RM_Type_II__Type_II_REases	Bacteria	Candidatus Vogelbacteria	unclassified	unclassified	unclassified	unclassified	Candidatus Vogelbacteria bacterium RIFOXYD2_FULL_44_9	Candidatus Vogelbacteria bacterium RIFOXYD2_FULL_44_9
2724678941	RM	RM_Type_IIG	G_2724733986	1	RM_Type_IIG__Type_IIG	Bacteria	Candidatus Vogelbacteria	unclassified	unclassified	unclassified	unclassified	Candidatus Vogelbacteria bacterium RIFOXYD2_FULL_44_9	Candidatus Vogelbacteria bacterium RIFOXYD2_FULL_44_9
2724678942	Cas	CAS_Class1-Subtype-I-E	G_2724737451,G_2724737452,G_2724737453,G_2724737454,G_2724737455,G_2724737456,G_2724737457,G_2724737458	8	cas1_I-E_1,cas2_I-E_2,cas3_I_2,cas5_I-E_3,cas6e_I_II_III_IV_V_VI_3,cas7_I-E_2,cas8e_I-E_2,cse2gr11_I-E_2	Bacteria	Proteobacteria	Candidatus Lambdaproteobacteria	unclassified	unclassified	unclassified	Candidatus Lambdaproteobacteria bacterium RIFOXYD2_FULL_56_26	Candidatus Lambdaproteobacteria bacterium RIFOXYD2_FULL_56_26
2724678942	RM	RM_Type_I	G_2724735392,G_2724735393,G_2724735395	3	RM__Type_I_MTases,RM__Type_I_REases,RM__Type_I_S	Bacteria	Proteobacteria	Candidatus Lambdaproteobacteria	unclassified	unclassified	unclassified	Candidatus Lambdaproteobacteria bacterium RIFOXYD2_FULL_56_26	Candidatus Lambdaproteobacteria bacterium RIFOXYD2_FULL_56_26
2724678942	RM	RM_Type_II	G_2724734993,G_2724734994	2	RM_Type_II__Type_II_MTases,RM_Type_II__Type_II_REases	Bacteria	Proteobacteria	Candidatus Lambdaproteobacteria	unclassified	unclassified	unclassified	Candidatus Lambdaproteobacteria bacterium RIFOXYD2_FULL_56_26	Candidatus Lambdaproteobacteria bacterium RIFOXYD2_FULL_56_26
2724678942	RM	RM_Type_IIG	G_2724737428	1	RM_Type_IIG__Type_IIG	Bacteria	Proteobacteria	Candidatus Lambdaproteobacteria	unclassified	unclassified	unclassified	Candidatus Lambdaproteobacteria bacterium RIFOXYD2_FULL_56_26	Candidatus Lambdaproteobacteria bacterium RIFOXYD2_FULL_56_26
2724678942	SoFIC	SoFic	G_2724736161	1	SoFic__SoFic	Bacteria	Proteobacteria	Candidatus Lambdaproteobacteria	unclassified	unclassified	unclassified	Candidatus Lambdaproteobacteria bacterium RIFOXYD2_FULL_56_26	Candidatus Lambdaproteobacteria bacterium RIFOXYD2_FULL_56_26
2724678943	AbiQ	AbiQ	G_2724739239	1	AbiQ__AbiQ	Bacteria	Tenericutes	unclassified	unclassified	unclassified	unclassified	Tenericutes bacterium RIFOXYD2_FULL_35_11	Tenericutes bacterium RIFOXYD2_FULL_35_11
2724678943	RloC	RloC	G_2724738999	1	RloC__RloC	Bacteria	Tenericutes	unclassified	unclassified	unclassified	unclassified	Tenericutes bacterium RIFOXYD2_FULL_35_11	Tenericutes bacterium RIFOXYD2_FULL_35_11
2724678943	RM	RM_Type_I	G_2724738136,G_2724738137,G_2724738138	3	RM__Type_I_MTases,RM__Type_I_REases,RM__Type_I_S	Bacteria	Tenericutes	unclassified	unclassified	unclassified	unclassified	Tenericutes bacterium RIFOXYD2_FULL_35_11	Tenericutes bacterium RIFOXYD2_FULL_35_11
2724678943	RM	RM_Type_I	G_2724738995,G_2724738996,G_2724738997	3	RM__Type_I_MTases,RM__Type_I_REases,RM__Type_I_S	Bacteria	Tenericutes	unclassified	unclassified	unclassified	unclassified	Tenericutes bacterium RIFOXYD2_FULL_35_11	Tenericutes bacterium RIFOXYD2_FULL_35_11
2724678943	RM	RM_Type_II	G_2724738190,G_2724738192,G_2724738195	3	RM_Type_II__Type_II_MTases,RM_Type_II__Type_II_MTases,RM_Type_II__Type_II_REases	Bacteria	Tenericutes	unclassified	unclassified	unclassified	unclassified	Tenericutes bacterium RIFOXYD2_FULL_35_11	Tenericutes bacterium RIFOXYD2_FULL_35_11
2724678943	RM	RM_Type_II	G_2724737537,G_2724737538,G_2724737539	3	RM_Type_II__Type_II_MTases,RM_Type_II__Type_II_MTases,RM_Type_II__Type_II_REases	Bacteria	Tenericutes	unclassified	unclassified	unclassified	unclassified	Tenericutes bacterium RIFOXYD2_FULL_35_11	Tenericutes bacterium RIFOXYD2_FULL_35_11
2724678943	RM	RM_Type_IIG	G_2724737600	1	RM_Type_IIG__Type_IIG	Bacteria	Tenericutes	unclassified	unclassified	unclassified	unclassified	Tenericutes bacterium RIFOXYD2_FULL_35_11	Tenericutes bacterium RIFOXYD2_FULL_35_11
2724678943	RM	RM_Type_IV	G_2724739109	1	RM_Type_IV__Type_IV_REases	Bacteria	Tenericutes	unclassified	unclassified	unclassified	unclassified	Tenericutes bacterium RIFOXYD2_FULL_35_11	Tenericutes bacterium RIFOXYD2_FULL_35_11
2724678943	RM	RM_Type_IV	G_2724739119	1	RM_Type_IV__Type_IV_REases	Bacteria	Tenericutes	unclassified	unclassified	unclassified	unclassified	Tenericutes bacterium RIFOXYD2_FULL_35_11	Tenericutes bacterium RIFOXYD2_FULL_35_11
2724678943	RM	RM_Type_IV	G_2724739161	1	RM_Type_IV__Type_IV_REases	Bacteria	Tenericutes	unclassified	unclassified	unclassified	unclassified	Tenericutes bacterium RIFOXYD2_FULL_35_11	Tenericutes bacterium RIFOXYD2_FULL_35_11
2724678943	SoFIC	SoFic	G_2724738766	1	SoFic__SoFic	Bacteria	Tenericutes	unclassified	unclassified	unclassified	unclassified	Tenericutes bacterium RIFOXYD2_FULL_35_11	Tenericutes bacterium RIFOXYD2_FULL_35_11
2724678943	SoFIC	SoFic	G_2724739183	1	SoFic__SoFic	Bacteria	Tenericutes	unclassified	unclassified	unclassified	unclassified	Tenericutes bacterium RIFOXYD2_FULL_35_11	Tenericutes bacterium RIFOXYD2_FULL_35_11
2724678943	Wadjet	Wadjet_I	G_2724739035,G_2724739036,G_2724739037	3	Wadjet__JetA_I,Wadjet__JetB_I,Wadjet__JetC_I	Bacteria	Tenericutes	unclassified	unclassified	unclassified	unclassified	Tenericutes bacterium RIFOXYD2_FULL_35_11	Tenericutes bacterium RIFOXYD2_FULL_35_11
2724678948	BREX	BREX_I	G_2724749777,G_2724749778,G_2724749779,G_2724749780,G_2724749783,G_2724749784	6	BREX__brxA_DUF1819,BREX__brxB_DUF1788,BREX__brxC,BREX__brxL,BREX__pglX1,BREX__pglZA	Bacteria	Proteobacteria	Gammaproteobacteria	Enterobacterales	Enterobacteriaceae	Salmonella	Salmonella enterica	Salmonella enterica enterica sv. Paratyphi B 2012CEB707SAL
2724678948	Cas	CAS_Class1-Subtype-I-E	G_2724750756,G_2724750757,G_2724750758,G_2724750759,G_2724750760,G_2724750761,G_2724750762,G_2724750763	8	cas1_I-E_1,cas2_I-E_2,cas3_I_5,cas5_I-E_3,cas6e_I_II_III_IV_V_VI_1,cas7_I-E_2,cas8e_I-E_1,cse2gr11_I-E_2	Bacteria	Proteobacteria	Gammaproteobacteria	Enterobacterales	Enterobacteriaceae	Salmonella	Salmonella enterica	Salmonella enterica enterica sv. Paratyphi B 2012CEB707SAL
2724678948	Mokosh	Mokosh_TypeII	G_2724751816	1	Mokosh_TypeII__MkoC	Bacteria	Proteobacteria	Gammaproteobacteria	Enterobacterales	Enterobacteriaceae	Salmonella	Salmonella enterica	Salmonella enterica enterica sv. Paratyphi B 2012CEB707SAL
2724678948	PD-T4-3	PD-T4-3	G_2724750480	1	PD-T4-3__PD-T4-3	Bacteria	Proteobacteria	Gammaproteobacteria	Enterobacterales	Enterobacteriaceae	Salmonella	Salmonella enterica	Salmonella enterica enterica sv. Paratyphi B 2012CEB707SAL
2724678948	RM	RM_Type_III	G_2724751613,G_2724751614	2	RM_Type_III__Type_III_MTases,RM_Type_III__Type_III_REases	Bacteria	Proteobacteria	Gammaproteobacteria	Enterobacterales	Enterobacteriaceae	Salmonella	Salmonella enterica	Salmonella enterica enterica sv. Paratyphi B 2012CEB707SAL
2724678948	Rst_3HP	Rst_3HP	G_2724750040,G_2724750041,G_2724750042	3	Rst_3HP__Hp1,Rst_3HP__Hp2,Rst_3HP__Hp3	Bacteria	Proteobacteria	Gammaproteobacteria	Enterobacterales	Enterobacteriaceae	Salmonella	Salmonella enterica	Salmonella enterica enterica sv. Paratyphi B 2012CEB707SAL
2724678949	AbiD	AbiD	G_2724756455	1	AbiD__AbiD	Bacteria	Proteobacteria	Gammaproteobacteria	Enterobacterales	Enterobacteriaceae	Salmonella	Salmonella enterica	Salmonella enterica enterica sv. Typhimurium 2013LSAL04524
2724678949	BREX	BREX_I	G_2724753504,G_2724753505,G_2724753506,G_2724753507,G_2724753510,G_2724753511	6	BREX__brxA_DUF1819,BREX__brxB_DUF1788,BREX__brxC,BREX__brxL,BREX__pglX1,BREX__pglZA	Bacteria	Proteobacteria	Gammaproteobacteria	Enterobacterales	Enterobacteriaceae	Salmonella	Salmonella enterica	Salmonella enterica enterica sv. Typhimurium 2013LSAL04524
2724678949	Cas	CAS_Class1-Subtype-I-E	G_2724757106,G_2724757108,G_2724757109,G_2724757110,G_2724757111,G_2724757112,G_2724757113,G_2724757114	8	cas1_I-E_1,cas2_I-E_2,cas3_I_5,cas5_I-E_3,cas6e_I_II_III_IV_V_VI_1,cas7_I-E_2,cas8e_I-E_1,cse2gr11_I-E_2	Bacteria	Proteobacteria	Gammaproteobacteria	Enterobacterales	Enterobacteriaceae	Salmonella	Salmonella enterica	Salmonella enterica enterica sv. Typhimurium 2013LSAL04524
2724678949	Kiwa	Kiwa	G_2724756674,G_2724756675	2	Kiwa__KwaA,Kiwa__KwaB	Bacteria	Proteobacteria	Gammaproteobacteria	Enterobacterales	Enterobacteriaceae	Salmonella	Salmonella enterica	Salmonella enterica enterica sv. Typhimurium 2013LSAL04524
2724678949	Mok_Hok_Sok	Mok_Hok_Sok	G_2724755537	1	Mok_Hok_Sok__Hok	Bacteria	Proteobacteria	Gammaproteobacteria	Enterobacterales	Enterobacteriaceae	Salmonella	Salmonella enterica	Salmonella enterica enterica sv. Typhimurium 2013LSAL04524
2724678949	Mokosh	Mokosh_TypeII	G_2724753513	1	Mokosh_TypeII__MkoC	Bacteria	Proteobacteria	Gammaproteobacteria	Enterobacterales	Enterobacteriaceae	Salmonella	Salmonella enterica	Salmonella enterica enterica sv. Typhimurium 2013LSAL04524
2724678949	Rst_PARIS	PARIS_II	G_2724756710,G_2724756711	2	PARIS_II__AAA_21,Rst_PARIS__DUF4435	Bacteria	Proteobacteria	Gammaproteobacteria	Enterobacterales	Enterobacteriaceae	Salmonella	Salmonella enterica	Salmonella enterica enterica sv. Typhimurium 2013LSAL04524
2724678949	PD-T4-1	PD-T4-1	G_2724756718	1	PD-T4-1__PD-T4-1	Bacteria	Proteobacteria	Gammaproteobacteria	Enterobacterales	Enterobacteriaceae	Salmonella	Salmonella enterica	Salmonella enterica enterica sv. Typhimurium 2013LSAL04524
2724678949	Retron	Retron_II	G_2724754716,G_2724754717	2	Retron_II__NDT,Retron__RT_Tot	Bacteria	Proteobacteria	Gammaproteobacteria	Enterobacterales	Enterobacteriaceae	Salmonella	Salmonella enterica	Salmonella enterica enterica sv. Typhimurium 2013LSAL04524
2724678949	RM	RM_Type_I	G_2724753344,G_2724753345	2	RM__Type_I_MTases,RM__Type_I_REases	Bacteria	Proteobacteria	Gammaproteobacteria	Enterobacterales	Enterobacteriaceae	Salmonella	Salmonella enterica	Salmonella enterica enterica sv. Typhimurium 2013LSAL04524
2724678949	RM	RM_Type_III	G_2724756492,G_2724756493	2	RM_Type_III__Type_III_MTases,RM_Type_III__Type_III_REases	Bacteria	Proteobacteria	Gammaproteobacteria	Enterobacterales	Enterobacteriaceae	Salmonella	Salmonella enterica	Salmonella enterica enterica sv. Typhimurium 2013LSAL04524
2724678949	RM	RM_Type_IV	G_2724753346	1	RM_Type_IV__Type_IV_REases	Bacteria	Proteobacteria	Gammaproteobacteria	Enterobacterales	Enterobacteriaceae	Salmonella	Salmonella enterica	Salmonella enterica enterica sv. Typhimurium 2013LSAL04524
2724678950	AbiD	AbiD	G_2724761813	1	AbiD__AbiD	Bacteria	Proteobacteria	Gammaproteobacteria	Enterobacterales	Enterobacteriaceae	Salmonella	Salmonella enterica	Salmonella enterica enterica sv. Typhimurium 2012CEB2427SAL
2724678950	BREX	BREX_I	G_2724760260,G_2724760261,G_2724760262,G_2724760263,G_2724760266,G_2724760267	6	BREX__brxA_DUF1819,BREX__brxB_DUF1788,BREX__brxC,BREX__brxL,BREX__pglX1,BREX__pglZA	Bacteria	Proteobacteria	Gammaproteobacteria	Enterobacterales	Enterobacteriaceae	Salmonella	Salmonella enterica	Salmonella enterica enterica sv. Typhimurium 2012CEB2427SAL
2724678950	Cas	CAS_Class1-Subtype-I-E	G_2724759265,G_2724759267,G_2724759268,G_2724759269,G_2724759270,G_2724759271,G_2724759272,G_2724759273	8	cas1_I-E_1,cas2_I-E_2,cas3_I_5,cas5_I-E_3,cas6e_I_II_III_IV_V_VI_1,cas7_I-E_2,cas8e_I-E_1,cse2gr11_I-E_2	Bacteria	Proteobacteria	Gammaproteobacteria	Enterobacterales	Enterobacteriaceae	Salmonella	Salmonella enterica	Salmonella enterica enterica sv. Typhimurium 2012CEB2427SAL
2724678950	Kiwa	Kiwa	G_2724760755,G_2724760756	2	Kiwa__KwaA,Kiwa__KwaB	Bacteria	Proteobacteria	Gammaproteobacteria	Enterobacterales	Enterobacteriaceae	Salmonella	Salmonella enterica	Salmonella enterica enterica sv. Typhimurium 2012CEB2427SAL
2724678950	Mok_Hok_Sok	Mok_Hok_Sok	G_2724758636	1	Mok_Hok_Sok__Hok	Bacteria	Proteobacteria	Gammaproteobacteria	Enterobacterales	Enterobacteriaceae	Salmonella	Salmonella enterica	Salmonella enterica enterica sv. Typhimurium 2012CEB2427SAL
2724678950	Mokosh	Mokosh_TypeII	G_2724760269	1	Mokosh_TypeII__MkoC	Bacteria	Proteobacteria	Gammaproteobacteria	Enterobacterales	Enterobacteriaceae	Salmonella	Salmonella enterica	Salmonella enterica enterica sv. Typhimurium 2012CEB2427SAL
2724678950	PD-T4-1	PD-T4-1	G_2724761742	1	PD-T4-1__PD-T4-1	Bacteria	Proteobacteria	Gammaproteobacteria	Enterobacterales	Enterobacteriaceae	Salmonella	Salmonella enterica	Salmonella enterica enterica sv. Typhimurium 2012CEB2427SAL
2724678950	Retron	Retron_II	G_2724759145,G_2724759146	2	Retron_II__NDT,Retron__RT_Tot	Bacteria	Proteobacteria	Gammaproteobacteria	Enterobacterales	Enterobacteriaceae	Salmonella	Salmonella enterica	Salmonella enterica enterica sv. Typhimurium 2012CEB2427SAL
2724678950	RM	RM_Type_I	G_2724760229,G_2724760230,G_2724760231	3	RM__Type_I_MTases,RM__Type_I_REases,RM__Type_I_S	Bacteria	Proteobacteria	Gammaproteobacteria	Enterobacterales	Enterobacteriaceae	Salmonella	Salmonella enterica	Salmonella enterica enterica sv. Typhimurium 2012CEB2427SAL
2724678950	RM	RM_Type_III	G_2724761850,G_2724761851	2	RM_Type_III__Type_III_MTases,RM_Type_III__Type_III_REases	Bacteria	Proteobacteria	Gammaproteobacteria	Enterobacterales	Enterobacteriaceae	Salmonella	Salmonella enterica	Salmonella enterica enterica sv. Typhimurium 2012CEB2427SAL
2724678950	RM	RM_Type_IV	G_2724760228	1	RM_Type_IV__Type_IV_REases	Bacteria	Proteobacteria	Gammaproteobacteria	Enterobacterales	Enterobacteriaceae	Salmonella	Salmonella enterica	Salmonella enterica enterica sv. Typhimurium 2012CEB2427SAL
2724678951	Cas	CAS_Class1-Subtype-I-E	G_2724765462,G_2724765463,G_2724765464,G_2724765465,G_2724765466,G_2724765467,G_2724765468,G_2724765469	8	cas1_I-E_1,cas2_I-E_2,cas3_I_5,cas5_I-E_3,cas6e_I_II_III_IV_V_VI_1,cas7_I-E_16,cas8e_I-E_1,cse2gr11_I-E_1	Bacteria	Proteobacteria	Gammaproteobacteria	Enterobacterales	Enterobacteriaceae	Salmonella	Salmonella enterica	Salmonella enterica enterica sv. Schwarzengrund 06CEB13678SAL
2724678951	DRT	DRT_3	G_2724764496,G_2724764497	2	DRT_3__drt3a,DRT_3__drt3b	Bacteria	Proteobacteria	Gammaproteobacteria	Enterobacterales	Enterobacteriaceae	Salmonella	Salmonella enterica	Salmonella enterica enterica sv. Schwarzengrund 06CEB13678SAL
2724678951	Gao_Upx	Gao_Upx	G_2724764511	1	Gao_Upx__UpxA	Bacteria	Proteobacteria	Gammaproteobacteria	Enterobacterales	Enterobacteriaceae	Salmonella	Salmonella enterica	Salmonella enterica enterica sv. Schwarzengrund 06CEB13678SAL
2724678951	Mokosh	Mokosh_TypeII	G_2724762953	1	Mokosh_TypeII__MkoC	Bacteria	Proteobacteria	Gammaproteobacteria	Enterobacterales	Enterobacteriaceae	Salmonella	Salmonella enterica	Salmonella enterica enterica sv. Schwarzengrund 06CEB13678SAL
2724678951	PD-T4-3	PD-T4-3	G_2724763875	1	PD-T4-3__PD-T4-3	Bacteria	Proteobacteria	Gammaproteobacteria	Enterobacterales	Enterobacteriaceae	Salmonella	Salmonella enterica	Salmonella enterica enterica sv. Schwarzengrund 06CEB13678SAL
2724678951	RM	RM_Type_II	G_2724762951,G_2724762952	2	RM_Type_II__Type_II_MTases,RM_Type_II__Type_II_REases	Bacteria	Proteobacteria	Gammaproteobacteria	Enterobacterales	Enterobacteriaceae	Salmonella	Salmonella enterica	Salmonella enterica enterica sv. Schwarzengrund 06CEB13678SAL
2724678951	RM	RM_Type_III	G_2724766300,G_2724766301	2	RM_Type_III__Type_III_MTases,RM_Type_III__Type_III_REases	Bacteria	Proteobacteria	Gammaproteobacteria	Enterobacterales	Enterobacteriaceae	Salmonella	Salmonella enterica	Salmonella enterica enterica sv. Schwarzengrund 06CEB13678SAL
2724678951	SEFIR	SEFIR	G_2724765726	1	SEFIR__bSEFIR	Bacteria	Proteobacteria	Gammaproteobacteria	Enterobacterales	Enterobacteriaceae	Salmonella	Salmonella enterica	Salmonella enterica enterica sv. Schwarzengrund 06CEB13678SAL
2724678952	Cas	CAS_Class1-Subtype-I-E	G_2724769937,G_2724769938,G_2724769939,G_2724769940,G_2724769941,G_2724769942,G_2724769943,G_2724769944	8	cas1_I-E_1,cas2_I-E_2,cas3_I_5,cas5_I-E_3,cas6e_I_II_III_IV_V_VI_1,cas7_I-E_16,cas8e_I-E_1,cse2gr11_I-E_1	Bacteria	Proteobacteria	Gammaproteobacteria	Enterobacterales	Enterobacteriaceae	Salmonella	Salmonella enterica	Salmonella enterica enterica sv. Schwarzengrund 2012LNR770
2724678952	Gao_Upx	Gao_Upx	G_2724770940	1	Gao_Upx__UpxA	Bacteria	Proteobacteria	Gammaproteobacteria	Enterobacterales	Enterobacteriaceae	Salmonella	Salmonella enterica	Salmonella enterica enterica sv. Schwarzengrund 2012LNR770
2724678952	Mokosh	Mokosh_TypeII	G_2724771222	1	Mokosh_TypeII__MkoC	Bacteria	Proteobacteria	Gammaproteobacteria	Enterobacterales	Enterobacteriaceae	Salmonella	Salmonella enterica	Salmonella enterica enterica sv. Schwarzengrund 2012LNR770
2724678952	PD-T4-3	PD-T4-3	G_2724768840	1	PD-T4-3__PD-T4-3	Bacteria	Proteobacteria	Gammaproteobacteria	Enterobacterales	Enterobacteriaceae	Salmonella	Salmonella enterica	Salmonella enterica enterica sv. Schwarzengrund 2012LNR770
2724678952	RexAB	RexAB	G_2724769688,G_2724769689	2	RexAB__RexA,RexAB__RexB	Bacteria	Proteobacteria	Gammaproteobacteria	Enterobacterales	Enterobacteriaceae	Salmonella	Salmonella enterica	Salmonella enterica enterica sv. Schwarzengrund 2012LNR770
2724678952	RM	RM_Type_II	G_2724770999,G_2724771000	2	RM_Type_II__Type_II_MTases,RM_Type_II__Type_II_REases	Bacteria	Proteobacteria	Gammaproteobacteria	Enterobacterales	Enterobacteriaceae	Salmonella	Salmonella enterica	Salmonella enterica enterica sv. Schwarzengrund 2012LNR770
2724678952	RM	RM_Type_II	G_2724771220,G_2724771221	2	RM_Type_II__Type_II_MTases,RM_Type_II__Type_II_REases	Bacteria	Proteobacteria	Gammaproteobacteria	Enterobacterales	Enterobacteriaceae	Salmonella	Salmonella enterica	Salmonella enterica enterica sv. Schwarzengrund 2012LNR770
2724678952	RM	RM_Type_III	G_2724771288,G_2724771289	2	RM_Type_III__Type_III_MTases,RM_Type_III__Type_III_REases	Bacteria	Proteobacteria	Gammaproteobacteria	Enterobacterales	Enterobacteriaceae	Salmonella	Salmonella enterica	Salmonella enterica enterica sv. Schwarzengrund 2012LNR770
2724678952	SEFIR	SEFIR	G_2724767522	1	SEFIR__bSEFIR	Bacteria	Proteobacteria	Gammaproteobacteria	Enterobacterales	Enterobacteriaceae	Salmonella	Salmonella enterica	Salmonella enterica enterica sv. Schwarzengrund 2012LNR770
2724678953	BREX	BREX_I	G_2724774994,G_2724774995,G_2724774996,G_2724774997,G_2724775000,G_2724775001	6	BREX__brxA_DUF1819,BREX__brxB_DUF1788,BREX__brxC,BREX__brxL,BREX__pglX1,BREX__pglZA	Bacteria	Proteobacteria	Gammaproteobacteria	Enterobacterales	Enterobacteriaceae	Salmonella	Salmonella enterica	Salmonella enterica enterica sv. Typhimurium 2012CEB432SAL
2724678953	Cas	CAS_Class1-Subtype-I-E	G_2724776312,G_2724776314,G_2724776315,G_2724776316,G_2724776317,G_2724776318,G_2724776319,G_2724776320	8	cas1_I-E_1,cas2_I-E_2,cas3_I_5,cas5_I-E_3,cas6e_I_II_III_IV_V_VI_1,cas7_I-E_2,cas8e_I-E_1,cse2gr11_I-E_2	Bacteria	Proteobacteria	Gammaproteobacteria	Enterobacterales	Enterobacteriaceae	Salmonella	Salmonella enterica	Salmonella enterica enterica sv. Typhimurium 2012CEB432SAL
2724678953	CBASS	CBASS_I	G_2724775652,G_2724775653	2	CBASS__Cyclase_II,CBASS__Effector_4TM_S_4TM	Bacteria	Proteobacteria	Gammaproteobacteria	Enterobacterales	Enterobacteriaceae	Salmonella	Salmonella enterica	Salmonella enterica enterica sv. Typhimurium 2012CEB432SAL
2724678953	Kiwa	Kiwa	G_2724776093,G_2724776094	2	Kiwa__KwaA,Kiwa__KwaB	Bacteria	Proteobacteria	Gammaproteobacteria	Enterobacterales	Enterobacteriaceae	Salmonella	Salmonella enterica	Salmonella enterica enterica sv. Typhimurium 2012CEB432SAL
2724678953	Mok_Hok_Sok	Mok_Hok_Sok	G_2724775673	1	Mok_Hok_Sok__Mok	Bacteria	Proteobacteria	Gammaproteobacteria	Enterobacterales	Enterobacteriaceae	Salmonella	Salmonella enterica	Salmonella enterica enterica sv. Typhimurium 2012CEB432SAL
2724678953	Mokosh	Mokosh_TypeII	G_2724775003	1	Mokosh_TypeII__MkoC	Bacteria	Proteobacteria	Gammaproteobacteria	Enterobacterales	Enterobacteriaceae	Salmonella	Salmonella enterica	Salmonella enterica enterica sv. Typhimurium 2012CEB432SAL
2724678953	Rst_PARIS	PARIS_II	G_2724775826,G_2724775827	2	PARIS_II__AAA_21,Rst_PARIS__DUF4435	Bacteria	Proteobacteria	Gammaproteobacteria	Enterobacterales	Enterobacteriaceae	Salmonella	Salmonella enterica	Salmonella enterica enterica sv. Typhimurium 2012CEB432SAL
2724678953	PD-T4-1	PD-T4-1	G_2724775834	1	PD-T4-1__PD-T4-1	Bacteria	Proteobacteria	Gammaproteobacteria	Enterobacterales	Enterobacteriaceae	Salmonella	Salmonella enterica	Salmonella enterica enterica sv. Typhimurium 2012CEB432SAL
2724678953	Retron	Retron_II	G_2724773890,G_2724773891	2	Retron_II__NDT,Retron__RT_Tot	Bacteria	Proteobacteria	Gammaproteobacteria	Enterobacterales	Enterobacteriaceae	Salmonella	Salmonella enterica	Salmonella enterica enterica sv. Typhimurium 2012CEB432SAL
2724678953	RM	RM_Type_I	G_2724774963,G_2724774964,G_2724774965	3	RM__Type_I_MTases,RM__Type_I_REases,RM__Type_I_S	Bacteria	Proteobacteria	Gammaproteobacteria	Enterobacterales	Enterobacteriaceae	Salmonella	Salmonella enterica	Salmonella enterica enterica sv. Typhimurium 2012CEB432SAL
2724678953	RM	RM_Type_I	G_2724775655,G_2724775656,G_2724775657	3	PrrC__EcoprrI,RM__Type_I_REases,RM__Type_I_S	Bacteria	Proteobacteria	Gammaproteobacteria	Enterobacterales	Enterobacteriaceae	Salmonella	Salmonella enterica	Salmonella enterica enterica sv. Typhimurium 2012CEB432SAL
2724678953	RM	RM_Type_III	G_2724774656,G_2724774657	2	RM_Type_III__Type_III_MTases,RM_Type_III__Type_III_REases	Bacteria	Proteobacteria	Gammaproteobacteria	Enterobacterales	Enterobacteriaceae	Salmonella	Salmonella enterica	Salmonella enterica enterica sv. Typhimurium 2012CEB432SAL
2724678953	RM	RM_Type_IV	G_2724774962	1	RM_Type_IV__Type_IV_REases	Bacteria	Proteobacteria	Gammaproteobacteria	Enterobacterales	Enterobacteriaceae	Salmonella	Salmonella enterica	Salmonella enterica enterica sv. Typhimurium 2012CEB432SAL
2724678954	Cas	CAS_Class1-Subtype-I-E	G_2724778707,G_2724778708,G_2724778709,G_2724778710,G_2724778711,G_2724778712,G_2724778713,G_2724778714	8	cas1_I-E_1,cas2_I-E_2,cas3_I_5,cas5_I-E_3,cas6e_I_II_III_IV_V_VI_1,cas7_I-E_2,cas8e_I-E_1,cse2gr11_I-E_2	Bacteria	Proteobacteria	Gammaproteobacteria	Enterobacterales	Enterobacteriaceae	Salmonella	Salmonella enterica	Salmonella enterica enterica sv. Paratyphi B 2012CEB4337SAL
2724678954	Mokosh	Mokosh_TypeII	G_2724780216	1	Mokosh_TypeII__MkoC	Bacteria	Proteobacteria	Gammaproteobacteria	Enterobacterales	Enterobacteriaceae	Salmonella	Salmonella enterica	Salmonella enterica enterica sv. Paratyphi B 2012CEB4337SAL
2724678954	PD-T4-3	PD-T4-3	G_2724780444	1	PD-T4-3__PD-T4-3	Bacteria	Proteobacteria	Gammaproteobacteria	Enterobacterales	Enterobacteriaceae	Salmonella	Salmonella enterica	Salmonella enterica enterica sv. Paratyphi B 2012CEB4337SAL
2724678954	RM	RM_Type_IIG	G_2724777937	1	RM_Type_IIG__Type_IIG	Bacteria	Proteobacteria	Gammaproteobacteria	Enterobacterales	Enterobacteriaceae	Salmonella	Salmonella enterica	Salmonella enterica enterica sv. Paratyphi B 2012CEB4337SAL
2724678954	RM	RM_Type_III	G_2724779608,G_2724779609	2	RM_Type_III__Type_III_MTases,RM_Type_III__Type_III_REases	Bacteria	Proteobacteria	Gammaproteobacteria	Enterobacterales	Enterobacteriaceae	Salmonella	Salmonella enterica	Salmonella enterica enterica sv. Paratyphi B 2012CEB4337SAL
2724678954	Rst_3HP	Rst_3HP	G_2724777575,G_2724777576,G_2724777577	3	Rst_3HP__Hp1,Rst_3HP__Hp2,Rst_3HP__Hp3	Bacteria	Proteobacteria	Gammaproteobacteria	Enterobacterales	Enterobacteriaceae	Salmonella	Salmonella enterica	Salmonella enterica enterica sv. Paratyphi B 2012CEB4337SAL
2724678955	Cas	CAS_Class1-Subtype-I-E	G_2724782673,G_2724782674,G_2724782675,G_2724782676,G_2724782677,G_2724782678,G_2724782679,G_2724782680	8	cas1_I-E_1,cas2_I-E_2,cas3_I_5,cas5_I-E_3,cas6e_I_II_III_IV_V_VI_1,cas7_I-E_16,cas8e_I-E_1,cse2gr11_I-E_1	Bacteria	Proteobacteria	Gammaproteobacteria	Enterobacterales	Enterobacteriaceae	Salmonella	Salmonella enterica	Salmonella enterica enterica sv. Schwarzengrund 2012CEB3592SAL
2724678955	DRT	DRT_3	G_2724784605,G_2724784606	2	DRT_3__drt3a,DRT_3__drt3b	Bacteria	Proteobacteria	Gammaproteobacteria	Enterobacterales	Enterobacteriaceae	Salmonella	Salmonella enterica	Salmonella enterica enterica sv. Schwarzengrund 2012CEB3592SAL
2724678955	Gao_Upx	Gao_Upx	G_2724784330	1	Gao_Upx__UpxA	Bacteria	Proteobacteria	Gammaproteobacteria	Enterobacterales	Enterobacteriaceae	Salmonella	Salmonella enterica	Salmonella enterica enterica sv. Schwarzengrund 2012CEB3592SAL
2724678955	Mokosh	Mokosh_TypeII	G_2724782227	1	Mokosh_TypeII__MkoC	Bacteria	Proteobacteria	Gammaproteobacteria	Enterobacterales	Enterobacteriaceae	Salmonella	Salmonella enterica	Salmonella enterica enterica sv. Schwarzengrund 2012CEB3592SAL
2724678955	PD-T4-3	PD-T4-3	G_2724783646	1	PD-T4-3__PD-T4-3	Bacteria	Proteobacteria	Gammaproteobacteria	Enterobacterales	Enterobacteriaceae	Salmonella	Salmonella enterica	Salmonella enterica enterica sv. Schwarzengrund 2012CEB3592SAL
2724678955	RM	RM_Type_II	G_2724782225,G_2724782226	2	RM_Type_II__Type_II_MTases,RM_Type_II__Type_II_REases	Bacteria	Proteobacteria	Gammaproteobacteria	Enterobacterales	Enterobacteriaceae	Salmonella	Salmonella enterica	Salmonella enterica enterica sv. Schwarzengrund 2012CEB3592SAL
2724678955	RM	RM_Type_III	G_2724784805,G_2724784806	2	RM_Type_III__Type_III_MTases,RM_Type_III__Type_III_REases	Bacteria	Proteobacteria	Gammaproteobacteria	Enterobacterales	Enterobacteriaceae	Salmonella	Salmonella enterica	Salmonella enterica enterica sv. Schwarzengrund 2012CEB3592SAL
2724678955	SEFIR	SEFIR	G_2724783704	1	SEFIR__bSEFIR	Bacteria	Proteobacteria	Gammaproteobacteria	Enterobacterales	Enterobacteriaceae	Salmonella	Salmonella enterica	Salmonella enterica enterica sv. Schwarzengrund 2012CEB3592SAL
2724678956	Hachiman	Hachiman	G_2724790632,G_2724790633	2	Hachiman__HamA_2,Hachiman__HamB	Bacteria	Proteobacteria	Alphaproteobacteria	Rhizobiales	Methylobacteriaceae	Methylobacterium	Methylobacterium sp. GXS13	Methylobacterium sp. GXS13
2724678956	Lamassu-Fam	Lamassu-Fam	G_2724788326,G_2724788327,G_2724788328	3	Lamassu-Fam__LmuA_effector_PDDEXK,Lamassu-Fam__LmuB_SMC_PDDEXK,Lamassu-Fam__LmuC_acc_PDDEXK	Bacteria	Proteobacteria	Alphaproteobacteria	Rhizobiales	Methylobacteriaceae	Methylobacterium	Methylobacterium sp. GXS13	Methylobacterium sp. GXS13
2724678956	pAgo	pAgo	G_2724792036	1	pAgo__pAgo_Short	Bacteria	Proteobacteria	Alphaproteobacteria	Rhizobiales	Methylobacteriaceae	Methylobacterium	Methylobacterium sp. GXS13	Methylobacterium sp. GXS13
2724678956	RM	RM_Type_IIG	G_2724788264	1	RM_Type_IIG__Type_IIG	Bacteria	Proteobacteria	Alphaproteobacteria	Rhizobiales	Methylobacteriaceae	Methylobacterium	Methylobacterium sp. GXS13	Methylobacterium sp. GXS13
2724678956	Wadjet	Wadjet_I	G_2724791481,G_2724791482,G_2724791484	3	Wadjet__JetA_I,Wadjet__JetB_I,Wadjet__JetC_I	Bacteria	Proteobacteria	Alphaproteobacteria	Rhizobiales	Methylobacteriaceae	Methylobacterium	Methylobacterium sp. GXS13	Methylobacterium sp. GXS13
2724678957	AbiE	AbiE	G_2724792848,G_2724792849	2	AbiEii__AbiEi_1,AbiEii__AbiEii	Bacteria	Actinobacteria	Actinobacteria	Corynebacteriales	Mycobacteriaceae	Mycobacterium	Mycobacterium tuberculosis	Mycobacterium tuberculosis BE_116771
2724678957	AbiE	AbiE	G_2724794989,G_2724794990	2	AbiEii__AbiEi_4,AbiEii__AbiEii	Bacteria	Actinobacteria	Actinobacteria	Corynebacteriales	Mycobacteriaceae	Mycobacterium	Mycobacterium tuberculosis	Mycobacterium tuberculosis BE_116771
2724678957	Cas	CAS_Class1-Subtype-III-A	G_2724794634,G_2724794635,G_2724794636,G_2724794637,G_2724794638,G_2724794639,G_2724794640,G_2724794641,G_2724794642	9	cas10_III_7,cas1_I_II_III_IV_V_VI_8,cas2_I_II_III_IV_V_VI_5,cas6_I_II_III_IV_V_VI_15,csm2gr11_III-A_1,csm3gr7_III-A_1,csm4gr5_III-A_3,csm5gr7_III-A_3,csm6_III_2	Bacteria	Actinobacteria	Actinobacteria	Corynebacteriales	Mycobacteriaceae	Mycobacterium	Mycobacterium tuberculosis	Mycobacterium tuberculosis BE_116771
2724678957	DarTG	DarTG	G_2724793102,G_2724793103	2	DarTG__DarG,DarTG__DarT	Bacteria	Actinobacteria	Actinobacteria	Corynebacteriales	Mycobacteriaceae	Mycobacterium	Mycobacterium tuberculosis	Mycobacterium tuberculosis BE_116771
2724678957	gp29_gp30	gp29_gp30	G_2724793810,G_2724793811	2	gp29_gp30__gp29,gp29_gp30__gp30	Bacteria	Actinobacteria	Actinobacteria	Corynebacteriales	Mycobacteriaceae	Mycobacterium	Mycobacterium tuberculosis	Mycobacterium tuberculosis BE_116771
2724678957	RM	RM_Type_IIG	G_2724795941	1	RM_Type_IIG__Type_IIG	Bacteria	Actinobacteria	Actinobacteria	Corynebacteriales	Mycobacteriaceae	Mycobacterium	Mycobacterium tuberculosis	Mycobacterium tuberculosis BE_116771
2724678958	AbiE	AbiE	G_2724797207,G_2724797208	2	AbiEii__AbiEi_4,AbiEii__AbiEii	Bacteria	Actinobacteria	Actinobacteria	Corynebacteriales	Mycobacteriaceae	Mycobacterium	Mycobacterium tuberculosis	Mycobacterium tuberculosis AU_8623
2724678958	AbiE	AbiE	G_2724799137,G_2724799138	2	AbiEii__AbiEi_1,AbiEii__AbiEii	Bacteria	Actinobacteria	Actinobacteria	Corynebacteriales	Mycobacteriaceae	Mycobacterium	Mycobacterium tuberculosis	Mycobacterium tuberculosis AU_8623
2724678958	Cas	CAS_Class1-Subtype-III-A	G_2724798866,G_2724798867,G_2724798868,G_2724798869,G_2724798870,G_2724798871	6	cas10_III_7,cas6_I_II_III_IV_V_VI_15,csm2gr11_III-A_1,csm3gr7_III-A_1,csm4gr5_III-A_3,csm5gr7_III-A_3	Bacteria	Actinobacteria	Actinobacteria	Corynebacteriales	Mycobacteriaceae	Mycobacterium	Mycobacterium tuberculosis	Mycobacterium tuberculosis AU_8623
2724678958	Cas	CAS_Cluster	G_2724798313,G_2724798314,G_2724798315	3	cas1_I_II_III_IV_V_VI_8,cas2_I_II_III_IV_V_VI_5,csm6_III_2	Bacteria	Actinobacteria	Actinobacteria	Corynebacteriales	Mycobacteriaceae	Mycobacterium	Mycobacterium tuberculosis	Mycobacterium tuberculosis AU_8623
2724678958	DarTG	DarTG	G_2724797521,G_2724797522	2	DarTG__DarG,DarTG__DarT	Bacteria	Actinobacteria	Actinobacteria	Corynebacteriales	Mycobacteriaceae	Mycobacterium	Mycobacterium tuberculosis	Mycobacterium tuberculosis AU_8623
2724678958	gp29_gp30	gp29_gp30	G_2724798287,G_2724798288	2	gp29_gp30__gp29,gp29_gp30__gp30	Bacteria	Actinobacteria	Actinobacteria	Corynebacteriales	Mycobacteriaceae	Mycobacterium	Mycobacterium tuberculosis	Mycobacterium tuberculosis AU_8623
2724678958	RM	RM_Type_IIG	G_2724800176	1	RM_Type_IIG__Type_IIG	Bacteria	Actinobacteria	Actinobacteria	Corynebacteriales	Mycobacteriaceae	Mycobacterium	Mycobacterium tuberculosis	Mycobacterium tuberculosis AU_8623
2724678959	AbiE	AbiE	G_2724800745,G_2724800746	2	AbiEii__AbiEi_1,AbiEii__AbiEii	Bacteria	Actinobacteria	Actinobacteria	Corynebacteriales	Mycobacteriaceae	Mycobacterium	Mycobacterium tuberculosis	Mycobacterium tuberculosis AH26_28866
2724678959	AbiE	AbiE	G_2724803502,G_2724803503	2	AbiEii__AbiEi_4,AbiEii__AbiEii	Bacteria	Actinobacteria	Actinobacteria	Corynebacteriales	Mycobacteriaceae	Mycobacterium	Mycobacterium tuberculosis	Mycobacterium tuberculosis AH26_28866
2724678959	Cas	CAS_Class1-Subtype-III-A	G_2724802771,G_2724802772,G_2724802773,G_2724802774,G_2724802775,G_2724802776,G_2724802777,G_2724802778,G_2724802779	9	cas10_III_7,cas1_I_II_III_IV_V_VI_8,cas2_I_II_III_IV_V_VI_5,cas6_I_II_III_IV_V_VI_15,csm2gr11_III-A_1,csm3gr7_III-A_1,csm4gr5_III-A_3,csm5gr7_III-A_3,csm6_III_2	Bacteria	Actinobacteria	Actinobacteria	Corynebacteriales	Mycobacteriaceae	Mycobacterium	Mycobacterium tuberculosis	Mycobacterium tuberculosis AH26_28866
2724678959	DarTG	DarTG	G_2724802021,G_2724802022	2	DarTG__DarG,DarTG__DarT	Bacteria	Actinobacteria	Actinobacteria	Corynebacteriales	Mycobacteriaceae	Mycobacterium	Mycobacterium tuberculosis	Mycobacterium tuberculosis AH26_28866
2724678959	gp29_gp30	gp29_gp30	G_2724801508,G_2724801509	2	gp29_gp30__gp29,gp29_gp30__gp30	Bacteria	Actinobacteria	Actinobacteria	Corynebacteriales	Mycobacteriaceae	Mycobacterium	Mycobacterium tuberculosis	Mycobacterium tuberculosis AH26_28866
2724678959	RM	RM_Type_IIG	G_2724803541	1	RM_Type_IIG__Type_IIG	Bacteria	Actinobacteria	Actinobacteria	Corynebacteriales	Mycobacteriaceae	Mycobacterium	Mycobacterium tuberculosis	Mycobacterium tuberculosis AH26_28866
2724678960	AbiE	AbiE	G_2724805238,G_2724805239	2	AbiEii__AbiEi_1,AbiEii__AbiEii	Bacteria	Actinobacteria	Actinobacteria	Corynebacteriales	Mycobacteriaceae	Mycobacterium	Mycobacterium tuberculosis	Mycobacterium tuberculosis C_913
2724678960	AbiE	AbiE	G_2724806272,G_2724806273	2	AbiEii__AbiEi_4,AbiEii__AbiEii	Bacteria	Actinobacteria	Actinobacteria	Corynebacteriales	Mycobacteriaceae	Mycobacterium	Mycobacterium tuberculosis	Mycobacterium tuberculosis C_913
2724678960	Cas	CAS_Class1-Subtype-III-A	G_2724807054,G_2724807055,G_2724807056,G_2724807057,G_2724807058,G_2724807059,G_2724807060,G_2724807061,G_2724807062	9	cas10_III_7,cas1_I_II_III_IV_V_VI_8,cas2_I_II_III_IV_V_VI_5,cas6_I_II_III_IV_V_VI_15,csm2gr11_III-A_1,csm3gr7_III-A_1,csm4gr5_III-A_3,csm5gr7_III-A_3,csm6_III_2	Bacteria	Actinobacteria	Actinobacteria	Corynebacteriales	Mycobacteriaceae	Mycobacterium	Mycobacterium tuberculosis	Mycobacterium tuberculosis C_913
2724678960	DarTG	DarTG	G_2724808141,G_2724808142	2	DarTG__DarG,DarTG__DarT	Bacteria	Actinobacteria	Actinobacteria	Corynebacteriales	Mycobacteriaceae	Mycobacterium	Mycobacterium tuberculosis	Mycobacterium tuberculosis C_913
2724678960	gp29_gp30	gp29_gp30	G_2724807072,G_2724807073	2	gp29_gp30__gp29,gp29_gp30__gp30	Bacteria	Actinobacteria	Actinobacteria	Corynebacteriales	Mycobacteriaceae	Mycobacterium	Mycobacterium tuberculosis	Mycobacterium tuberculosis C_913
2724678960	RM	RM_Type_IIG	G_2724806234	1	RM_Type_IIG__Type_IIG	Bacteria	Actinobacteria	Actinobacteria	Corynebacteriales	Mycobacteriaceae	Mycobacterium	Mycobacterium tuberculosis	Mycobacterium tuberculosis C_913
2724678961	Cas	CAS_Class2-Subtype-II-A	G_2724811127,G_2724811128,G_2724811129,G_2724811130	4	cas1_I_II_III_IV_V_VI_5,cas2_I_II_III_IV_V_VI_6,cas9_II-A_II-B_II-C_1,csn2_II-A_1	Bacteria	Firmicutes	Bacilli	Lactobacillales	Streptococcaceae	Streptococcus	Streptococcus oralis	Streptococcus oralis 89a
2724678961	Gabija	Gabija	G_2724810272,G_2724810273	2	Gabija__GajA,Gabija__GajB_2	Bacteria	Firmicutes	Bacilli	Lactobacillales	Streptococcaceae	Streptococcus	Streptococcus oralis	Streptococcus oralis 89a
2724678961	RM	RM_Type_I	G_2724809538,G_2724809541,G_2724809542	3	RM__Type_I_MTases,RM__Type_I_REases,RM__Type_I_S	Bacteria	Firmicutes	Bacilli	Lactobacillales	Streptococcaceae	Streptococcus	Streptococcus oralis	Streptococcus oralis 89a
2724678961	RM	RM_Type_I	G_2724810483,G_2724810484,G_2724810488,G_2724810489	4	RM__Type_I_MTases,RM__Type_I_REases,RM__Type_I_S,RM__Type_I_S	Bacteria	Firmicutes	Bacilli	Lactobacillales	Streptococcaceae	Streptococcus	Streptococcus oralis	Streptococcus oralis 89a
2724678961	RM	RM_Type_II	G_2724810985,G_2724810986	2	RM_Type_II__Type_II_MTases,RM_Type_II__Type_II_REases	Bacteria	Firmicutes	Bacilli	Lactobacillales	Streptococcaceae	Streptococcus	Streptococcus oralis	Streptococcus oralis 89a
2724678961	RM	RM_Type_IIG	G_2724810434	1	RM_Type_IIG__Type_IIG	Bacteria	Firmicutes	Bacilli	Lactobacillales	Streptococcaceae	Streptococcus	Streptococcus oralis	Streptococcus oralis 89a
2724678961	RM	RM_Type_IV	G_2724810496	1	RM_Type_IV__Type_IV_REases	Bacteria	Firmicutes	Bacilli	Lactobacillales	Streptococcaceae	Streptococcus	Streptococcus oralis	Streptococcus oralis 89a
2724678962	AbiC	AbiC	G_2724812163	1	AbiC__AbiC	Bacteria	Firmicutes	Bacilli	Lactobacillales	Streptococcaceae	Lactococcus	Lactococcus lactis	Lactococcus lactis lactis bv. diacetylactis CRL264
2724678962	AbiD	AbiD	G_2724813436	1	AbiD__AbiD	Bacteria	Firmicutes	Bacilli	Lactobacillales	Streptococcaceae	Lactococcus	Lactococcus lactis	Lactococcus lactis lactis bv. diacetylactis CRL264
2724678962	AbiG	AbiG	G_2724813427,G_2724813428	2	AbiG__AbiGi,AbiG__AbiGii	Bacteria	Firmicutes	Bacilli	Lactobacillales	Streptococcaceae	Lactococcus	Lactococcus lactis	Lactococcus lactis lactis bv. diacetylactis CRL264
2724678962	AbiH	AbiH	G_2724812371	1	AbiH__AbiH	Bacteria	Firmicutes	Bacilli	Lactobacillales	Streptococcaceae	Lactococcus	Lactococcus lactis	Lactococcus lactis lactis bv. diacetylactis CRL264
2724678962	RM	RM_Type_I	G_2724811406,G_2724811407,G_2724811408	3	RM__Type_I_MTases,RM__Type_I_REases,RM__Type_I_S	Bacteria	Firmicutes	Bacilli	Lactobacillales	Streptococcaceae	Lactococcus	Lactococcus lactis	Lactococcus lactis lactis bv. diacetylactis CRL264
2724678962	RM	RM_Type_I	G_2724811957,G_2724811958,G_2724811959	3	RM__Type_I_MTases,RM__Type_I_REases,RM__Type_I_S	Bacteria	Firmicutes	Bacilli	Lactobacillales	Streptococcaceae	Lactococcus	Lactococcus lactis	Lactococcus lactis lactis bv. diacetylactis CRL264
2724678962	RM	RM_Type_II	G_2724813416,G_2724813417,G_2724813418	3	RM_Type_II__Type_II_MTases,RM_Type_II__Type_II_MTases,RM_Type_II__Type_II_REases	Bacteria	Firmicutes	Bacilli	Lactobacillales	Streptococcaceae	Lactococcus	Lactococcus lactis	Lactococcus lactis lactis bv. diacetylactis CRL264
2724678962	RosmerTA	RosmerTA	G_2724811196,G_2724811197	2	RosmerTA__RmrA_2603008502,RosmerTA__RmrT_2603008502	Bacteria	Firmicutes	Bacilli	Lactobacillales	Streptococcaceae	Lactococcus	Lactococcus lactis	Lactococcus lactis lactis bv. diacetylactis CRL264
2724678963	AbiE	AbiE	G_2724817453,G_2724817454	2	AbiEii__AbiEi_3,AbiEii__AbiEii	Bacteria	Proteobacteria	Betaproteobacteria	Burkholderiales	Comamonadaceae	Acidovorax	Acidovorax citrulli	Acidovorax citrulli M6
2724678963	DarTG	DarTG	G_2724814631,G_2724814632	2	DarTG__DarG,DarTG__DarT	Bacteria	Proteobacteria	Betaproteobacteria	Burkholderiales	Comamonadaceae	Acidovorax	Acidovorax citrulli	Acidovorax citrulli M6
2724678963	Gabija	Gabija	G_2724818109,G_2724818111	2	Gabija__GajA,Gabija__GajB_2	Bacteria	Proteobacteria	Betaproteobacteria	Burkholderiales	Comamonadaceae	Acidovorax	Acidovorax citrulli	Acidovorax citrulli M6
2724678963	Lamassu-Fam	Lamassu-Fam	G_2724817388,G_2724817389	2	Lamassu-Fam__LmuA_effector_Cap4_nuclease,Lamassu-Fam__LmuB_SMC_Cap4_nuclease	Bacteria	Proteobacteria	Betaproteobacteria	Burkholderiales	Comamonadaceae	Acidovorax	Acidovorax citrulli	Acidovorax citrulli M6
2724678963	NLR	NLR_like_bNACHT01	G_2724816582	1	NLR_like_bNACHT01__NLR_like_bNACHT01	Bacteria	Proteobacteria	Betaproteobacteria	Burkholderiales	Comamonadaceae	Acidovorax	Acidovorax citrulli	Acidovorax citrulli M6
2724678963	RM	RM_Type_I	G_2724817458,G_2724817459,G_2724817462	3	RM__Type_I_MTases,RM__Type_I_REases,RM__Type_I_S	Bacteria	Proteobacteria	Betaproteobacteria	Burkholderiales	Comamonadaceae	Acidovorax	Acidovorax citrulli	Acidovorax citrulli M6
2724678963	RM	RM_Type_III	G_2724814630,G_2724814633	2	RM_Type_III__Type_III_MTases,RM_Type_III__Type_III_REases	Bacteria	Proteobacteria	Betaproteobacteria	Burkholderiales	Comamonadaceae	Acidovorax	Acidovorax citrulli	Acidovorax citrulli M6
2724678963	Septu	Septu	G_2724817460,G_2724817461	2	Septu__PtuA,Septu__PtuB	Bacteria	Proteobacteria	Betaproteobacteria	Burkholderiales	Comamonadaceae	Acidovorax	Acidovorax citrulli	Acidovorax citrulli M6
2724678964	AbiJ	AbiJ	G_2724819129	1	AbiJ__AbiJ	Bacteria	Firmicutes	Bacilli	Bacillales	Staphylococcaceae	Staphylococcus	Staphylococcus auricularis	Staphylococcus auricularis DSM 20609
2724678964	Cas	CAS_Class2-Subtype-II-C	G_2724819219,G_2724819220,G_2724819221,G_2724819222	4	cas1_I_II_III_IV_V_VI_5,cas2_I_II_III_IV_V_VI_11,cas9_II-A_II-B_II-C_1,cas9_II-A_II-B_II-C_3	Bacteria	Firmicutes	Bacilli	Bacillales	Staphylococcaceae	Staphylococcus	Staphylococcus auricularis	Staphylococcus auricularis DSM 20609
2724678964	Cas	CAS_Cluster	G_2724819121,G_2724819122	2	cas1_I_II_III_IV_V_VI_5,cas2_I_II_III_IV_V_VI_1	Bacteria	Firmicutes	Bacilli	Bacillales	Staphylococcaceae	Staphylococcus	Staphylococcus auricularis	Staphylococcus auricularis DSM 20609
2724678964	RM	RM_Type_II	G_2724819145,G_2724819146,G_2724819147	3	RM_Type_II__Type_II_MTases,RM_Type_II__Type_II_REases,RM_Type_II__Type_II_REases	Bacteria	Firmicutes	Bacilli	Bacillales	Staphylococcaceae	Staphylococcus	Staphylococcus auricularis	Staphylococcus auricularis DSM 20609
2724678964	RM	RM_Type_IV	G_2724819127	1	RM_Type_IV__Type_IV_REases	Bacteria	Firmicutes	Bacilli	Bacillales	Staphylococcaceae	Staphylococcus	Staphylococcus auricularis	Staphylococcus auricularis DSM 20609
2724678965	Dazbog	Dazbog	G_2724821381,G_2724821382	2	Dazbog__DzbA,Dazbog__DzbB	Bacteria	Proteobacteria	Gammaproteobacteria	Pseudomonadales	Pseudomonadaceae	Pseudomonas	Pseudomonas savastanoi	Pseudomonas savastanoi pv. fraxini ICMP 7711
2724678965	RM	RM_Type_IIG	G_2724821933	1	RM_Type_IIG__Type_IIG	Bacteria	Proteobacteria	Gammaproteobacteria	Pseudomonadales	Pseudomonadaceae	Pseudomonas	Pseudomonas savastanoi	Pseudomonas savastanoi pv. fraxini ICMP 7711
2724678965	RosmerTA	RosmerTA	G_2724825794,G_2724825795	2	RosmerTA__RmrA_2662548665,RosmerTA__RmrT_2662548665	Bacteria	Proteobacteria	Gammaproteobacteria	Pseudomonadales	Pseudomonadaceae	Pseudomonas	Pseudomonas savastanoi	Pseudomonas savastanoi pv. fraxini ICMP 7711
2724678965	Septu	Septu	G_2724825227,G_2724825228	2	Septu__PtuA,Septu__PtuB	Bacteria	Proteobacteria	Gammaproteobacteria	Pseudomonadales	Pseudomonadaceae	Pseudomonas	Pseudomonas savastanoi	Pseudomonas savastanoi pv. fraxini ICMP 7711
2724678965	Shango	Shango	G_2724824720,G_2724824721,G_2724824722	3	Shango__SngA,Shango__SngB,Shango__SngC	Bacteria	Proteobacteria	Gammaproteobacteria	Pseudomonadales	Pseudomonadaceae	Pseudomonas	Pseudomonas savastanoi	Pseudomonas savastanoi pv. fraxini ICMP 7711
2724678966	BstA	BstA	G_2724829208	1	BstA__BstA	Bacteria	Proteobacteria	Gammaproteobacteria	Enterobacterales	Enterobacteriaceae	Enterobacter	Enterobacter asburiae	Enterobacter asburiae AMA 497
2724678966	dCTPdeaminase	dCTPdeaminase	G_2724830427	1	dCTPdeaminase__dCTPdeaminase	Bacteria	Proteobacteria	Gammaproteobacteria	Enterobacterales	Enterobacteriaceae	Enterobacter	Enterobacter asburiae	Enterobacter asburiae AMA 497
2724678966	DRT	DRT9	G_2724827423	1	DRT9__DRT9	Bacteria	Proteobacteria	Gammaproteobacteria	Enterobacterales	Enterobacteriaceae	Enterobacter	Enterobacter asburiae	Enterobacter asburiae AMA 497
2724678966	Lamassu-Fam	Lamassu-Fam	G_2724829831,G_2724829832,G_2724829833	3	Lamassu-Fam__LmuA_effector_Mrr,Lamassu-Fam__LmuB_SMC_Mrr,Lamassu-Fam__LmuC_acc_Mrr	Bacteria	Proteobacteria	Gammaproteobacteria	Enterobacterales	Enterobacteriaceae	Enterobacter	Enterobacter asburiae	Enterobacter asburiae AMA 497
2724678966	Mok_Hok_Sok	Mok_Hok_Sok	G_2724830285	1	Mok_Hok_Sok__Hok	Bacteria	Proteobacteria	Gammaproteobacteria	Enterobacterales	Enterobacteriaceae	Enterobacter	Enterobacter asburiae	Enterobacter asburiae AMA 497
2724678966	Mokosh	Mokosh_TypeI	G_2724827704,G_2724827705	2	Mokosh_TypeI__MkoA,Mokosh_TypeI__MkoB	Bacteria	Proteobacteria	Gammaproteobacteria	Enterobacterales	Enterobacteriaceae	Enterobacter	Enterobacter asburiae	Enterobacter asburiae AMA 497
2724678966	RM	RM_Type_I	G_2724829619,G_2724829620,G_2724829621	3	RM__Type_I_MTases,RM__Type_I_REases,RM__Type_I_S	Bacteria	Proteobacteria	Gammaproteobacteria	Enterobacterales	Enterobacteriaceae	Enterobacter	Enterobacter asburiae	Enterobacter asburiae AMA 497
2724678966	RM	RM_Type_II	G_2724826284,G_2724826287	2	RM_Type_II__Type_II_MTases,RM_Type_II__Type_II_REases	Bacteria	Proteobacteria	Gammaproteobacteria	Enterobacterales	Enterobacteriaceae	Enterobacter	Enterobacter asburiae	Enterobacter asburiae AMA 497
2724678966	RM	RM_Type_IV	G_2724829622,G_2724829623	2	RM_Type_IV__Type_IV_REases,RM_Type_IV__Type_IV_REases	Bacteria	Proteobacteria	Gammaproteobacteria	Enterobacterales	Enterobacteriaceae	Enterobacter	Enterobacter asburiae	Enterobacter asburiae AMA 497
2724678967	BstA	BstA	G_2724831813	1	BstA__BstA	Bacteria	Proteobacteria	Gammaproteobacteria	Enterobacterales	Enterobacteriaceae	Enterobacter	Enterobacter asburiae	Enterobacter asburiae AMA 590
2724678967	dCTPdeaminase	dCTPdeaminase	G_2724834510	1	dCTPdeaminase__dCTPdeaminase	Bacteria	Proteobacteria	Gammaproteobacteria	Enterobacterales	Enterobacteriaceae	Enterobacter	Enterobacter asburiae	Enterobacter asburiae AMA 590
2724678967	DRT	DRT9	G_2724834301	1	DRT9__DRT9	Bacteria	Proteobacteria	Gammaproteobacteria	Enterobacterales	Enterobacteriaceae	Enterobacter	Enterobacter asburiae	Enterobacter asburiae AMA 590
2724678967	Lamassu-Fam	Lamassu-Fam	G_2724832865,G_2724832866,G_2724832867	3	Lamassu-Fam__LmuA_effector_Mrr,Lamassu-Fam__LmuB_SMC_Mrr,Lamassu-Fam__LmuC_acc_Mrr	Bacteria	Proteobacteria	Gammaproteobacteria	Enterobacterales	Enterobacteriaceae	Enterobacter	Enterobacter asburiae	Enterobacter asburiae AMA 590
2724678967	Mok_Hok_Sok	Mok_Hok_Sok	G_2724834721	1	Mok_Hok_Sok__Hok	Bacteria	Proteobacteria	Gammaproteobacteria	Enterobacterales	Enterobacteriaceae	Enterobacter	Enterobacter asburiae	Enterobacter asburiae AMA 590
2724678967	Mokosh	Mokosh_TypeI	G_2724832417,G_2724832418	2	Mokosh_TypeI__MkoA,Mokosh_TypeI__MkoB	Bacteria	Proteobacteria	Gammaproteobacteria	Enterobacterales	Enterobacteriaceae	Enterobacter	Enterobacter asburiae	Enterobacter asburiae AMA 590
2724678967	RM	RM_Type_I	G_2724833654,G_2724833655,G_2724833656	3	RM__Type_I_MTases,RM__Type_I_REases,RM__Type_I_S	Bacteria	Proteobacteria	Gammaproteobacteria	Enterobacterales	Enterobacteriaceae	Enterobacter	Enterobacter asburiae	Enterobacter asburiae AMA 590
2724678967	RM	RM_Type_II	G_2724830931,G_2724830934	2	RM_Type_II__Type_II_MTases,RM_Type_II__Type_II_REases	Bacteria	Proteobacteria	Gammaproteobacteria	Enterobacterales	Enterobacteriaceae	Enterobacter	Enterobacter asburiae	Enterobacter asburiae AMA 590
2724678967	RM	RM_Type_IV	G_2724833652,G_2724833653	2	RM_Type_IV__Type_IV_REases,RM_Type_IV__Type_IV_REases	Bacteria	Proteobacteria	Gammaproteobacteria	Enterobacterales	Enterobacteriaceae	Enterobacter	Enterobacter asburiae	Enterobacter asburiae AMA 590
2724678968	AbiJ	AbiJ	G_2724837081	1	AbiJ__AbiJ	Bacteria	Proteobacteria	Gammaproteobacteria	Enterobacterales	Enterobacteriaceae	Citrobacter	Citrobacter freundii	Citrobacter freundii AMA 754
2724678968	BREX	BREX_III	G_2724835581,G_2724835582,G_2724835583,G_2724835585	4	BREX__brxF,BREX__brxHII,BREX__pglXI,BREX__pglZ3	Bacteria	Proteobacteria	Gammaproteobacteria	Enterobacterales	Enterobacteriaceae	Citrobacter	Citrobacter freundii	Citrobacter freundii AMA 754
2724678968	Dsr	Dsr_II	G_2724835567	1	Dsr_II__Dsr2	Bacteria	Proteobacteria	Gammaproteobacteria	Enterobacterales	Enterobacteriaceae	Citrobacter	Citrobacter freundii	Citrobacter freundii AMA 754
2724678968	Mok_Hok_Sok	Mok_Hok_Sok	G_2724840337	1	Mok_Hok_Sok__Hok	Bacteria	Proteobacteria	Gammaproteobacteria	Enterobacterales	Enterobacteriaceae	Citrobacter	Citrobacter freundii	Citrobacter freundii AMA 754
2724678968	PD-T4-3	PD-T4-3	G_2724836532	1	PD-T4-3__PD-T4-3	Bacteria	Proteobacteria	Gammaproteobacteria	Enterobacterales	Enterobacteriaceae	Citrobacter	Citrobacter freundii	Citrobacter freundii AMA 754
2724678968	Retron	Retron_II	G_2724837355,G_2724837357	2	Retron_II__NDT,Retron__RT_Tot	Bacteria	Proteobacteria	Gammaproteobacteria	Enterobacterales	Enterobacteriaceae	Citrobacter	Citrobacter freundii	Citrobacter freundii AMA 754
2724678968	RM	RM_Type_I	G_2724836436,G_2724836437,G_2724836438	3	RM__Type_I_MTases,RM__Type_I_REases,RM__Type_I_S	Bacteria	Proteobacteria	Gammaproteobacteria	Enterobacterales	Enterobacteriaceae	Citrobacter	Citrobacter freundii	Citrobacter freundii AMA 754
2724678968	RM	RM_Type_IV	G_2724836441	1	RM_Type_IV__Type_IV_REases	Bacteria	Proteobacteria	Gammaproteobacteria	Enterobacterales	Enterobacteriaceae	Citrobacter	Citrobacter freundii	Citrobacter freundii AMA 754
2724678968	SanaTA	SanaTA	G_2724835588,G_2724835589	2	SanaTA__SanaA,SanaTA__SanaT	Bacteria	Proteobacteria	Gammaproteobacteria	Enterobacterales	Enterobacteriaceae	Citrobacter	Citrobacter freundii	Citrobacter freundii AMA 754
2724678969	Cas	CAS_Class1-Subtype-I-E	G_2724841386,G_2724841387,G_2724841388,G_2724841389,G_2724841390,G_2724841391,G_2724841392,G_2724841393	8	cas1_I-E_1,cas2_I-E_2,cas3_I_2,cas5_I-E_13,cas6e_I_II_III_IV_V_VI_1,cas7_I-E_2,cas8e_I-E_2,cse2gr11_I-E_2	Bacteria	Proteobacteria	Gammaproteobacteria	Enterobacterales	Enterobacteriaceae	Klebsiella	Klebsiella pneumoniae	Klebsiella pneumoniae AMA 782
2724678969	Hachiman	Hachiman	G_2724845178,G_2724845179	2	Hachiman__HamA_1,Hachiman__HamB	Bacteria	Proteobacteria	Gammaproteobacteria	Enterobacterales	Enterobacteriaceae	Klebsiella	Klebsiella pneumoniae	Klebsiella pneumoniae AMA 782
2724678969	Menshen	Menshen	G_2724845359,G_2724845360,G_2724845361	3	Menshen__NsnA,Menshen__NsnB,Menshen__NsnC_2726213746	Bacteria	Proteobacteria	Gammaproteobacteria	Enterobacterales	Enterobacteriaceae	Klebsiella	Klebsiella pneumoniae	Klebsiella pneumoniae AMA 782
2724678969	Mok_Hok_Sok	Mok_Hok_Sok	G_2724844969	1	Mok_Hok_Sok__Hok	Bacteria	Proteobacteria	Gammaproteobacteria	Enterobacterales	Enterobacteriaceae	Klebsiella	Klebsiella pneumoniae	Klebsiella pneumoniae AMA 782
2724678969	RM	RM_Type_II	G_2724845341,G_2724845342	2	RM_Type_II__Type_II_MTases,RM_Type_II__Type_II_REases	Bacteria	Proteobacteria	Gammaproteobacteria	Enterobacterales	Enterobacteriaceae	Klebsiella	Klebsiella pneumoniae	Klebsiella pneumoniae AMA 782
2724678969	RM	RM_Type_IV	G_2724845177	1	RM_Type_IV__Type_IV_REases	Bacteria	Proteobacteria	Gammaproteobacteria	Enterobacterales	Enterobacteriaceae	Klebsiella	Klebsiella pneumoniae	Klebsiella pneumoniae AMA 782
2724678970	BstA	BstA	G_2724847989	1	BstA__BstA	Bacteria	Proteobacteria	Gammaproteobacteria	Enterobacterales	Enterobacteriaceae	Enterobacter	Enterobacter asburiae	Enterobacter asburiae AMA 810
2724678970	dCTPdeaminase	dCTPdeaminase	G_2724847036	1	dCTPdeaminase__dCTPdeaminase	Bacteria	Proteobacteria	Gammaproteobacteria	Enterobacterales	Enterobacteriaceae	Enterobacter	Enterobacter asburiae	Enterobacter asburiae AMA 810
2724678970	DRT	DRT9	G_2724846705	1	DRT9__DRT9	Bacteria	Proteobacteria	Gammaproteobacteria	Enterobacterales	Enterobacteriaceae	Enterobacter	Enterobacter asburiae	Enterobacter asburiae AMA 810
2724678970	Lamassu-Fam	Lamassu-Fam	G_2724849493,G_2724849494,G_2724849495	3	Lamassu-Fam__LmuA_effector_Mrr,Lamassu-Fam__LmuB_SMC_Mrr,Lamassu-Fam__LmuC_acc_Mrr	Bacteria	Proteobacteria	Gammaproteobacteria	Enterobacterales	Enterobacteriaceae	Enterobacter	Enterobacter asburiae	Enterobacter asburiae AMA 810
2724678970	Mok_Hok_Sok	Mok_Hok_Sok	G_2724848895	1	Mok_Hok_Sok__Hok	Bacteria	Proteobacteria	Gammaproteobacteria	Enterobacterales	Enterobacteriaceae	Enterobacter	Enterobacter asburiae	Enterobacter asburiae AMA 810
2724678970	Mok_Hok_Sok	Mok_Hok_Sok	G_2724850511	1	Mok_Hok_Sok__Hok	Bacteria	Proteobacteria	Gammaproteobacteria	Enterobacterales	Enterobacteriaceae	Enterobacter	Enterobacter asburiae	Enterobacter asburiae AMA 810
2724678970	Mokosh	Mokosh_TypeI	G_2724848802,G_2724848803	2	Mokosh_TypeI__MkoA,Mokosh_TypeI__MkoB	Bacteria	Proteobacteria	Gammaproteobacteria	Enterobacterales	Enterobacteriaceae	Enterobacter	Enterobacter asburiae	Enterobacter asburiae AMA 810
2724678970	Pif	Pif	G_2724850302,G_2724850303	2	Pif__PifA,Pif__PifC	Bacteria	Proteobacteria	Gammaproteobacteria	Enterobacterales	Enterobacteriaceae	Enterobacter	Enterobacter asburiae	Enterobacter asburiae AMA 810
2724678970	RM	RM_Type_I	G_2724849716,G_2724849717,G_2724849718	3	RM__Type_I_MTases,RM__Type_I_REases,RM__Type_I_S	Bacteria	Proteobacteria	Gammaproteobacteria	Enterobacterales	Enterobacteriaceae	Enterobacter	Enterobacter asburiae	Enterobacter asburiae AMA 810
2724678970	RM	RM_Type_II	G_2724846083,G_2724846086	2	RM_Type_II__Type_II_MTases,RM_Type_II__Type_II_REases	Bacteria	Proteobacteria	Gammaproteobacteria	Enterobacterales	Enterobacteriaceae	Enterobacter	Enterobacter asburiae	Enterobacter asburiae AMA 810
2724678970	RM	RM_Type_IV	G_2724849719,G_2724849720	2	RM_Type_IV__Type_IV_REases,RM_Type_IV__Type_IV_REases	Bacteria	Proteobacteria	Gammaproteobacteria	Enterobacterales	Enterobacteriaceae	Enterobacter	Enterobacter asburiae	Enterobacter asburiae AMA 810
2724678971	AbiE	AbiE	G_2724853021,G_2724853022	2	AbiEii__AbiEi_1,AbiEii__AbiEii	Bacteria	Proteobacteria	Gammaproteobacteria	Enterobacterales	Enterobacteriaceae	Citrobacter	Citrobacter freundii	Citrobacter freundii AMA 948
2724678971	Mok_Hok_Sok	Mok_Hok_Sok	G_2724855581	1	Mok_Hok_Sok__Mok	Bacteria	Proteobacteria	Gammaproteobacteria	Enterobacterales	Enterobacteriaceae	Citrobacter	Citrobacter freundii	Citrobacter freundii AMA 948
2724678971	Mok_Hok_Sok	Mok_Hok_Sok	G_2724855643	1	Mok_Hok_Sok__Hok	Bacteria	Proteobacteria	Gammaproteobacteria	Enterobacterales	Enterobacteriaceae	Citrobacter	Citrobacter freundii	Citrobacter freundii AMA 948
2724678971	RM	RM_Type_II	G_2724855734,G_2724855735	2	RM_Type_II__Type_II_MTases,RM_Type_II__Type_II_REases	Bacteria	Proteobacteria	Gammaproteobacteria	Enterobacterales	Enterobacteriaceae	Citrobacter	Citrobacter freundii	Citrobacter freundii AMA 948
2724678971	RM	RM_Type_III	G_2724851347,G_2724851348	2	RM_Type_III__Type_III_MTases,RM_Type_III__Type_III_REases	Bacteria	Proteobacteria	Gammaproteobacteria	Enterobacterales	Enterobacteriaceae	Citrobacter	Citrobacter freundii	Citrobacter freundii AMA 948
2724678972	AbiE	AbiE	G_2724856029,G_2724856030	2	AbiEii__AbiEi_3,AbiEii__AbiEii	Bacteria	Proteobacteria	Gammaproteobacteria	Enterobacterales	Enterobacteriaceae	Klebsiella	Klebsiella pneumoniae	Klebsiella pneumoniae CPO-2015-0003
2724678972	Cas	CAS_Class1-Subtype-IV-A	G_2724860325,G_2724860326,G_2724860327,G_2724860328,G_2724860329	5	cas6e_I_II_III_IV_V_VI_3,csf1gr8_IV-A_3,csf2gr7_IV-A_1,csf3gr5_IV-A_1,csf4_IV-A_1	Bacteria	Proteobacteria	Gammaproteobacteria	Enterobacterales	Enterobacteriaceae	Klebsiella	Klebsiella pneumoniae	Klebsiella pneumoniae CPO-2015-0003
2724678972	Lamassu-Fam	Lamassu-Fam	G_2724856472,G_2724856473,G_2724856474	3	Lamassu-Fam__LmuA_effector_Mrr,Lamassu-Fam__LmuB_SMC_Mrr,Lamassu-Fam__LmuC_acc_Mrr	Bacteria	Proteobacteria	Gammaproteobacteria	Enterobacterales	Enterobacteriaceae	Klebsiella	Klebsiella pneumoniae	Klebsiella pneumoniae CPO-2015-0003
2724678972	Mok_Hok_Sok	Mok_Hok_Sok	G_2724860336	1	Mok_Hok_Sok__Hok	Bacteria	Proteobacteria	Gammaproteobacteria	Enterobacterales	Enterobacteriaceae	Klebsiella	Klebsiella pneumoniae	Klebsiella pneumoniae CPO-2015-0003
2724678972	PD-Lambda-1	PD-Lambda-1	G_2724861300	1	PD-Lambda-1__PD-Lambda-1	Bacteria	Proteobacteria	Gammaproteobacteria	Enterobacterales	Enterobacteriaceae	Klebsiella	Klebsiella pneumoniae	Klebsiella pneumoniae CPO-2015-0003
2724678972	PD-T4-3	PD-T4-3	G_2724858871	1	PD-T4-3__PD-T4-3	Bacteria	Proteobacteria	Gammaproteobacteria	Enterobacterales	Enterobacteriaceae	Klebsiella	Klebsiella pneumoniae	Klebsiella pneumoniae CPO-2015-0003
2724678972	Retron	Retron_I_B	G_2724856476,G_2724856477	2	Retron_I_B__ATPase_TOPRIM_COG3593,Retron__RT_Tot	Bacteria	Proteobacteria	Gammaproteobacteria	Enterobacterales	Enterobacteriaceae	Klebsiella	Klebsiella pneumoniae	Klebsiella pneumoniae CPO-2015-0003
2724678972	RM	RM_Type_I	G_2724859950,G_2724859951,G_2724859952	3	RM__Type_I_MTases,RM__Type_I_REases,RM__Type_I_S	Bacteria	Proteobacteria	Gammaproteobacteria	Enterobacterales	Enterobacteriaceae	Klebsiella	Klebsiella pneumoniae	Klebsiella pneumoniae CPO-2015-0003
2724678972	RM	RM_Type_II	G_2724859822,G_2724859823	2	RM_Type_II__Type_II_MTases,RM_Type_II__Type_II_REases	Bacteria	Proteobacteria	Gammaproteobacteria	Enterobacterales	Enterobacteriaceae	Klebsiella	Klebsiella pneumoniae	Klebsiella pneumoniae CPO-2015-0003
2724678972	RM	RM_Type_II	G_2724860983,G_2724860984	2	RM_Type_II__Type_II_MTases,RM_Type_II__Type_II_REases	Bacteria	Proteobacteria	Gammaproteobacteria	Enterobacterales	Enterobacteriaceae	Klebsiella	Klebsiella pneumoniae	Klebsiella pneumoniae CPO-2015-0003
2724678972	RM	RM_Type_II	G_2724856283,G_2724856284	2	RM_Type_II__Type_II_MTases,RM_Type_II__Type_II_REases	Bacteria	Proteobacteria	Gammaproteobacteria	Enterobacterales	Enterobacteriaceae	Klebsiella	Klebsiella pneumoniae	Klebsiella pneumoniae CPO-2015-0003
2724678972	Septu	Septu	G_2724857677,G_2724857678	2	Septu__PtuA_2,Septu__PtuB_2	Bacteria	Proteobacteria	Gammaproteobacteria	Enterobacterales	Enterobacteriaceae	Klebsiella	Klebsiella pneumoniae	Klebsiella pneumoniae CPO-2015-0003
2724678973	Cas	CAS_Class1-Subtype-I-E	G_2724864620,G_2724864621,G_2724864622,G_2724864623,G_2724864624,G_2724864625,G_2724864626,G_2724864627	8	cas1_I-E_1,cas2_I-E_2,cas3_I_5,cas5_I-E_3,cas6e_I_II_III_IV_V_VI_1,cas7_I-E_2,cas8e_I-E_1,cse2gr11_I-E_2	Bacteria	Proteobacteria	Gammaproteobacteria	Enterobacterales	Enterobacteriaceae	Escherichia	Escherichia coli	Escherichia coli INSRA6015
2724678973	CBASS	CBASS_I	G_2724865595,G_2724865596	2	CBASS__2TM_new,CBASS__Cyclase_SMODS	Bacteria	Proteobacteria	Gammaproteobacteria	Enterobacterales	Enterobacteriaceae	Escherichia	Escherichia coli	Escherichia coli INSRA6015
2724678973	DarTG	DarTG	G_2724864291,G_2724864292	2	DarTG__DarG,DarTG__DarT	Bacteria	Proteobacteria	Gammaproteobacteria	Enterobacterales	Enterobacteriaceae	Escherichia	Escherichia coli	Escherichia coli INSRA6015
2724678973	dCTPdeaminase	dCTPdeaminase	G_2724864858	1	dCTPdeaminase__dCTPdeaminase	Bacteria	Proteobacteria	Gammaproteobacteria	Enterobacterales	Enterobacteriaceae	Escherichia	Escherichia coli	Escherichia coli INSRA6015
2724678973	Dnd	Dnd_ABCDEFGH	G_2724861467,G_2724861468,G_2724861469,G_2724861472,G_2724861473,G_2724861474,G_2724861475	7	Dnd_ABCDEFGH__DptF,Dnd_ABCDEFGH__DptG,Dnd_ABCDEFGH__DptH,Dnd__DndB,Dnd__DndC,Dnd__DndD,Dnd__DndE	Bacteria	Proteobacteria	Gammaproteobacteria	Enterobacterales	Enterobacteriaceae	Escherichia	Escherichia coli	Escherichia coli INSRA6015
2724678973	Mokosh	Mokosh_TypeI	G_2724864364,G_2724864365	2	Mokosh_TypeI__MkoA2,Mokosh_TypeI__MkoB2	Bacteria	Proteobacteria	Gammaproteobacteria	Enterobacterales	Enterobacteriaceae	Escherichia	Escherichia coli	Escherichia coli INSRA6015
2724678973	RM	RM_Type_I	G_2724864290,G_2724864293,G_2724864294	3	RM__Type_I_MTases,RM__Type_I_REases,RM__Type_I_S	Bacteria	Proteobacteria	Gammaproteobacteria	Enterobacterales	Enterobacteriaceae	Escherichia	Escherichia coli	Escherichia coli INSRA6015
2724678973	RM	RM_Type_II	G_2724864147,G_2724864151	2	RM_Type_II__Type_II_MTases,RM_Type_II__Type_II_REases	Bacteria	Proteobacteria	Gammaproteobacteria	Enterobacterales	Enterobacteriaceae	Escherichia	Escherichia coli	Escherichia coli INSRA6015
2724678973	RM	RM_Type_IV	G_2724864148,G_2724864149	2	RM_Type_IV__Type_IV_REases,RM_Type_IV__Type_IV_REases	Bacteria	Proteobacteria	Gammaproteobacteria	Enterobacterales	Enterobacteriaceae	Escherichia	Escherichia coli	Escherichia coli INSRA6015
2724678974	Azaca	Azaca	G_2724866709,G_2724866710,G_2724866711	3	Azaca__ZacA,Azaca__ZacB,Azaca__ZacC	Bacteria	Proteobacteria	Alphaproteobacteria	Rhodobacterales	Rhodobacteraceae	Paracoccus	Paracoccus sp. MKU1	Paracoccus sp. MKU1
2724678974	Cas	CAS_Class1-Subtype-I-E	G_2724866382,G_2724866383,G_2724866384,G_2724866385,G_2724866386,G_2724866387,G_2724866388,G_2724866389	8	cas1_I-E_1,cas2_I-E_2,cas3_I_2,cas5_I-E_3,cas6e_I_II_III_IV_V_VI_3,cas7_I-E_2,cas8e_I-E_3,cse2gr11_I-E_5	Bacteria	Proteobacteria	Alphaproteobacteria	Rhodobacterales	Rhodobacteraceae	Paracoccus	Paracoccus sp. MKU1	Paracoccus sp. MKU1
2724678974	dGTPase	dGTPase	G_2724870475	1	dGTPase__Sp_dGTPase	Bacteria	Proteobacteria	Alphaproteobacteria	Rhodobacterales	Rhodobacteraceae	Paracoccus	Paracoccus sp. MKU1	Paracoccus sp. MKU1
2724678974	Druantia	Druantia_II	G_2724866348,G_2724866349,G_2724866350,G_2724866351	4	Druantia_II__DruF,Druantia_II__DruG,Druantia_II__DruM,Druantia__DruE_2	Bacteria	Proteobacteria	Alphaproteobacteria	Rhodobacterales	Rhodobacteraceae	Paracoccus	Paracoccus sp. MKU1	Paracoccus sp. MKU1
2724678974	Dsr	Dsr_I	G_2724866234	1	Dsr_I__Dsr1	Bacteria	Proteobacteria	Alphaproteobacteria	Rhodobacterales	Rhodobacteraceae	Paracoccus	Paracoccus sp. MKU1	Paracoccus sp. MKU1
2724678974	Gabija	Gabija	G_2724866762,G_2724866763	2	Gabija__GajA,Gabija__GajB_2	Bacteria	Proteobacteria	Alphaproteobacteria	Rhodobacterales	Rhodobacteraceae	Paracoccus	Paracoccus sp. MKU1	Paracoccus sp. MKU1
2724678974	Gabija	Gabija	G_2724868074,G_2724868075	2	Gabija__GajA,Gabija__GajB_1	Bacteria	Proteobacteria	Alphaproteobacteria	Rhodobacterales	Rhodobacteraceae	Paracoccus	Paracoccus sp. MKU1	Paracoccus sp. MKU1
2724678974	Gabija	Gabija	G_2724870273,G_2724870274	2	Gabija__GajA,Gabija__GajB_2	Bacteria	Proteobacteria	Alphaproteobacteria	Rhodobacterales	Rhodobacteraceae	Paracoccus	Paracoccus sp. MKU1	Paracoccus sp. MKU1
2724678974	Gao_Iet	Gao_Iet	G_2724865991,G_2724865992	2	Gao_Iet__IetA,Gao_Iet__IetS	Bacteria	Proteobacteria	Alphaproteobacteria	Rhodobacterales	Rhodobacteraceae	Paracoccus	Paracoccus sp. MKU1	Paracoccus sp. MKU1
2724678974	PD-T7-2	PD-T7-2	G_2724866068,G_2724866069	2	PD-T7-2__PD-T7-2_A,PD-T7-2__PD-T7-2_B	Bacteria	Proteobacteria	Alphaproteobacteria	Rhodobacterales	Rhodobacteraceae	Paracoccus	Paracoccus sp. MKU1	Paracoccus sp. MKU1
2724678974	Retron	Retron_I_C	G_2724866198	1	Retron_I_C__RT_1_C3	Bacteria	Proteobacteria	Alphaproteobacteria	Rhodobacterales	Rhodobacteraceae	Paracoccus	Paracoccus sp. MKU1	Paracoccus sp. MKU1
2724678974	Retron	Retron_III	G_2724867777,G_2724867778	2	Retron_III__PRTase_WH,Retron__RT_Tot	Bacteria	Proteobacteria	Alphaproteobacteria	Rhodobacterales	Rhodobacteraceae	Paracoccus	Paracoccus sp. MKU1	Paracoccus sp. MKU1
2724678974	RloC	RloC	G_2724866044	1	RloC__RloC	Bacteria	Proteobacteria	Alphaproteobacteria	Rhodobacterales	Rhodobacteraceae	Paracoccus	Paracoccus sp. MKU1	Paracoccus sp. MKU1
2724678974	RloC	RloC	G_2724869192	1	RloC__RloC	Bacteria	Proteobacteria	Alphaproteobacteria	Rhodobacterales	Rhodobacteraceae	Paracoccus	Paracoccus sp. MKU1	Paracoccus sp. MKU1
2724678974	RM	RM_Type_III	G_2724868841,G_2724868842	2	RM_Type_III__Type_III_MTases,RM_Type_III__Type_III_REases	Bacteria	Proteobacteria	Alphaproteobacteria	Rhodobacterales	Rhodobacteraceae	Paracoccus	Paracoccus sp. MKU1	Paracoccus sp. MKU1
2724678974	SanaTA	SanaTA	G_2724866760,G_2724866761	2	SanaTA__SanaA,SanaTA__SanaT	Bacteria	Proteobacteria	Alphaproteobacteria	Rhodobacterales	Rhodobacteraceae	Paracoccus	Paracoccus sp. MKU1	Paracoccus sp. MKU1
2724678974	SoFIC	SoFic	G_2724869193	1	SoFic__SoFic	Bacteria	Proteobacteria	Alphaproteobacteria	Rhodobacterales	Rhodobacteraceae	Paracoccus	Paracoccus sp. MKU1	Paracoccus sp. MKU1
2724678975	AbiE	AbiE	G_2724872587,G_2724872589	2	AbiEii__AbiEi_4,AbiEii__AbiEii	Bacteria	Actinobacteria	Actinobacteria	Corynebacteriales	Mycobacteriaceae	Mycobacterium	Mycobacterium tuberculosis	Mycobacterium tuberculosis UM-CSF01
2724678975	AbiE	AbiE	G_2724874479,G_2724874480	2	AbiEii__AbiEi_1,AbiEii__AbiEii	Bacteria	Actinobacteria	Actinobacteria	Corynebacteriales	Mycobacteriaceae	Mycobacterium	Mycobacterium tuberculosis	Mycobacterium tuberculosis UM-CSF01
2724678975	Cas	CAS_Class1-Subtype-III-A	G_2724874474,G_2724874475,G_2724874476,G_2724874477	4	cas10_III_7,cas6_I_II_III_IV_V_VI_15,csm2gr11_III-A_1,csm3gr7_III-A_1	Bacteria	Actinobacteria	Actinobacteria	Corynebacteriales	Mycobacteriaceae	Mycobacterium	Mycobacterium tuberculosis	Mycobacterium tuberculosis UM-CSF01
2724678975	DarTG	DarTG	G_2724871523,G_2724871524	2	DarTG__DarG,DarTG__DarT	Bacteria	Actinobacteria	Actinobacteria	Corynebacteriales	Mycobacteriaceae	Mycobacterium	Mycobacterium tuberculosis	Mycobacterium tuberculosis UM-CSF01
2724678975	gp29_gp30	gp29_gp30	G_2724872936,G_2724872937	2	gp29_gp30__gp29,gp29_gp30__gp30	Bacteria	Actinobacteria	Actinobacteria	Corynebacteriales	Mycobacteriaceae	Mycobacterium	Mycobacterium tuberculosis	Mycobacterium tuberculosis UM-CSF01
2724678975	RM	RM_Type_IIG	G_2724873659	1	RM_Type_IIG__Type_IIG	Bacteria	Actinobacteria	Actinobacteria	Corynebacteriales	Mycobacteriaceae	Mycobacterium	Mycobacterium tuberculosis	Mycobacterium tuberculosis UM-CSF01
2724678976	AbiE	AbiE	G_2724876711,G_2724876713	2	AbiEii__AbiEi_4,AbiEii__AbiEii	Bacteria	Actinobacteria	Actinobacteria	Corynebacteriales	Mycobacteriaceae	Mycobacterium	Mycobacterium tuberculosis	Mycobacterium tuberculosis UM-CSF05
2724678976	AbiE	AbiE	G_2724878568,G_2724878569	2	AbiEii__AbiEi_1,AbiEii__AbiEii	Bacteria	Actinobacteria	Actinobacteria	Corynebacteriales	Mycobacteriaceae	Mycobacterium	Mycobacterium tuberculosis	Mycobacterium tuberculosis UM-CSF05
2724678976	Cas	CAS_Class1-Subtype-III-A	G_2724878563,G_2724878564,G_2724878565,G_2724878566	4	cas10_III_7,cas6_I_II_III_IV_V_VI_15,csm2gr11_III-A_1,csm3gr7_III-A_1	Bacteria	Actinobacteria	Actinobacteria	Corynebacteriales	Mycobacteriaceae	Mycobacterium	Mycobacterium tuberculosis	Mycobacterium tuberculosis UM-CSF05
2724678976	DarTG	DarTG	G_2724875675,G_2724875676	2	DarTG__DarG,DarTG__DarT	Bacteria	Actinobacteria	Actinobacteria	Corynebacteriales	Mycobacteriaceae	Mycobacterium	Mycobacterium tuberculosis	Mycobacterium tuberculosis UM-CSF05
2724678976	gp29_gp30	gp29_gp30	G_2724877057,G_2724877058	2	gp29_gp30__gp29,gp29_gp30__gp30	Bacteria	Actinobacteria	Actinobacteria	Corynebacteriales	Mycobacteriaceae	Mycobacterium	Mycobacterium tuberculosis	Mycobacterium tuberculosis UM-CSF05
2724678976	RM	RM_Type_IIG	G_2724877731	1	RM_Type_IIG__Type_IIG	Bacteria	Actinobacteria	Actinobacteria	Corynebacteriales	Mycobacteriaceae	Mycobacterium	Mycobacterium tuberculosis	Mycobacterium tuberculosis UM-CSF05
2724678977	CBASS	CBASS_II	G_2724883178,G_2724883179,G_2724883180,G_2724883181,G_2724883183	5	CBASS__AG_E1_ThiF,CBASS__Cyclase_II,CBASS__Effector_2TM_S_2TMBeta,CBASS__Jab,CBASS__Phospholipase	Bacteria	Proteobacteria	Gammaproteobacteria	Pseudomonadales	Moraxellaceae	Acinetobacter	Acinetobacter baumannii	Acinetobacter baumannii MRSN17592
2724678977	DarTG	DarTG	G_2724881513,G_2724881514	2	DarTG__DarG,DarTG__DarT	Bacteria	Proteobacteria	Gammaproteobacteria	Pseudomonadales	Moraxellaceae	Acinetobacter	Acinetobacter baumannii	Acinetobacter baumannii MRSN17592
2724678977	Rst_PARIS	PARIS_I	G_2724880998,G_2724880999	2	PARIS_I__AAA_15,Rst_PARIS__DUF4435	Bacteria	Proteobacteria	Gammaproteobacteria	Pseudomonadales	Moraxellaceae	Acinetobacter	Acinetobacter baumannii	Acinetobacter baumannii MRSN17592
2724678977	PD-T4-5	PD-T4-5	G_2724881399	1	PD-T4-5__PD-T4-5	Bacteria	Proteobacteria	Gammaproteobacteria	Pseudomonadales	Moraxellaceae	Acinetobacter	Acinetobacter baumannii	Acinetobacter baumannii MRSN17592
2724678977	PD-T7-5	PD-T7-5	G_2724881439	1	PD-T7-5__PD-T7-5	Bacteria	Proteobacteria	Gammaproteobacteria	Pseudomonadales	Moraxellaceae	Acinetobacter	Acinetobacter baumannii	Acinetobacter baumannii MRSN17592
2724678977	RM	RM_Type_I	G_2724883343,G_2724883344,G_2724883345	3	RM__Type_I_MTases,RM__Type_I_REases,RM__Type_I_S	Bacteria	Proteobacteria	Gammaproteobacteria	Pseudomonadales	Moraxellaceae	Acinetobacter	Acinetobacter baumannii	Acinetobacter baumannii MRSN17592
2724678977	RM	RM_Type_II	G_2724881110,G_2724881111	2	RM_Type_II__Type_II_MTases,RM_Type_II__Type_II_REases	Bacteria	Proteobacteria	Gammaproteobacteria	Pseudomonadales	Moraxellaceae	Acinetobacter	Acinetobacter baumannii	Acinetobacter baumannii MRSN17592
2724678977	RM	RM_Type_IIG	G_2724883371	1	RM_Type_IIG__Type_IIG	Bacteria	Proteobacteria	Gammaproteobacteria	Pseudomonadales	Moraxellaceae	Acinetobacter	Acinetobacter baumannii	Acinetobacter baumannii MRSN17592
2724678977	RosmerTA	RosmerTA	G_2724883195,G_2724883196	2	RosmerTA__RmrA_2641389401,RosmerTA__RmrT_2641389401	Bacteria	Proteobacteria	Gammaproteobacteria	Pseudomonadales	Moraxellaceae	Acinetobacter	Acinetobacter baumannii	Acinetobacter baumannii MRSN17592
2724678978	CBASS	CBASS_II	G_2724886946,G_2724886948,G_2724886949,G_2724886950,G_2724886951	5	CBASS__AG_E1_ThiF,CBASS__Cyclase_II,CBASS__Effector_2TM_S_2TMBeta,CBASS__Jab,CBASS__Phospholipase	Bacteria	Proteobacteria	Gammaproteobacteria	Pseudomonadales	Moraxellaceae	Acinetobacter	Acinetobacter baumannii	Acinetobacter baumannii MRSN17593
2724678978	DarTG	DarTG	G_2724885223,G_2724885224	2	DarTG__DarG,DarTG__DarT	Bacteria	Proteobacteria	Gammaproteobacteria	Pseudomonadales	Moraxellaceae	Acinetobacter	Acinetobacter baumannii	Acinetobacter baumannii MRSN17593
2724678978	Rst_PARIS	PARIS_I	G_2724884736,G_2724884737	2	PARIS_I__AAA_15,Rst_PARIS__DUF4435	Bacteria	Proteobacteria	Gammaproteobacteria	Pseudomonadales	Moraxellaceae	Acinetobacter	Acinetobacter baumannii	Acinetobacter baumannii MRSN17593
2724678978	PD-T4-5	PD-T4-5	G_2724885338	1	PD-T4-5__PD-T4-5	Bacteria	Proteobacteria	Gammaproteobacteria	Pseudomonadales	Moraxellaceae	Acinetobacter	Acinetobacter baumannii	Acinetobacter baumannii MRSN17593
2724678978	PD-T7-5	PD-T7-5	G_2724885298	1	PD-T7-5__PD-T7-5	Bacteria	Proteobacteria	Gammaproteobacteria	Pseudomonadales	Moraxellaceae	Acinetobacter	Acinetobacter baumannii	Acinetobacter baumannii MRSN17593
2724678978	RM	RM_Type_I	G_2724887124,G_2724887125,G_2724887126	3	RM__Type_I_MTases,RM__Type_I_REases,RM__Type_I_S	Bacteria	Proteobacteria	Gammaproteobacteria	Pseudomonadales	Moraxellaceae	Acinetobacter	Acinetobacter baumannii	Acinetobacter baumannii MRSN17593
2724678978	RM	RM_Type_II	G_2724884848,G_2724884849	2	RM_Type_II__Type_II_MTases,RM_Type_II__Type_II_REases	Bacteria	Proteobacteria	Gammaproteobacteria	Pseudomonadales	Moraxellaceae	Acinetobacter	Acinetobacter baumannii	Acinetobacter baumannii MRSN17593
2724678978	RM	RM_Type_II	G_2724887059,G_2724887064	2	RM_Type_II__Type_II_MTases,RM_Type_II__Type_II_REases	Bacteria	Proteobacteria	Gammaproteobacteria	Pseudomonadales	Moraxellaceae	Acinetobacter	Acinetobacter baumannii	Acinetobacter baumannii MRSN17593
2724678978	RM	RM_Type_IIG	G_2724887058	1	RM_Type_IIG__Type_IIG	Bacteria	Proteobacteria	Gammaproteobacteria	Pseudomonadales	Moraxellaceae	Acinetobacter	Acinetobacter baumannii	Acinetobacter baumannii MRSN17593
2724678978	RosmerTA	RosmerTA	G_2724886933,G_2724886934	2	RosmerTA__RmrA_2641389401,RosmerTA__RmrT_2641389401	Bacteria	Proteobacteria	Gammaproteobacteria	Pseudomonadales	Moraxellaceae	Acinetobacter	Acinetobacter baumannii	Acinetobacter baumannii MRSN17593
2724678979	Cas	CAS_Class1-Subtype-I-B	G_2724889209,G_2724889210,G_2724889211,G_2724889212,G_2724889213,G_2724889214,G_2724889216	7	cas1_I_II_III_IV_V_VI_7,cas2_I_II_III_IV_V_VI_3,cas3_I_5,cas4_I_II_III_IV_V_VI_6,cas5_I-B_1,cas6_I_II_III_IV_V_VI_7,cas7_I-B_6	Bacteria	Actinobacteria	Actinobacteria	Streptomycetales	Streptomycetaceae	Streptomyces	Streptomyces vitaminophilus	Streptomyces vitaminophilus ATCC 31673
2724678979	DISARM	DISARM_1	G_2724889915,G_2724889916,G_2724889921,G_2724889922,G_2724889923	5	DISARM_1__drmD,DISARM_1__drmMI,DISARM__drmA,DISARM__drmB,DISARM__drmC	Bacteria	Actinobacteria	Actinobacteria	Streptomycetales	Streptomycetaceae	Streptomyces	Streptomyces vitaminophilus	Streptomyces vitaminophilus ATCC 31673
2724678979	RM	RM_Type_IIG	G_2724890359	1	RM_Type_IIG__Type_IIG	Bacteria	Actinobacteria	Actinobacteria	Streptomycetales	Streptomycetaceae	Streptomyces	Streptomyces vitaminophilus	Streptomyces vitaminophilus ATCC 31673
2724678979	RM	RM_Type_IV	G_2724888073,G_2724888074	2	RM_Type_IV__Type_IV_REases,RM_Type_IV__Type_IV_REases	Bacteria	Actinobacteria	Actinobacteria	Streptomycetales	Streptomycetaceae	Streptomyces	Streptomyces vitaminophilus	Streptomyces vitaminophilus ATCC 31673
2724678980	Gao_Her	Gao_Her_DUF	G_2724896266,G_2724896267	2	Gao_Her_DUF__DUF4297,Gao_Her_DUF__HerA_DUF	Bacteria	Bacteroidetes	Flavobacteriia	Flavobacteriales	Flavobacteriaceae	Formosa	Formosa algae	Formosa algae KMM 3553
2724678980	Mokosh	Mokosh_TypeII	G_2724893859	1	Mokosh_TypeII__MkoC	Bacteria	Bacteroidetes	Flavobacteriia	Flavobacteriales	Flavobacteriaceae	Formosa	Formosa algae	Formosa algae KMM 3553
2724678980	RloC	RloC	G_2724894867	1	RloC__RloC	Bacteria	Bacteroidetes	Flavobacteriia	Flavobacteriales	Flavobacteriaceae	Formosa	Formosa algae	Formosa algae KMM 3553
2724678980	RM	RM_Type_I	G_2724892943,G_2724892944,G_2724892946	3	RM__Type_I_MTases,RM__Type_I_REases,RM__Type_I_S	Bacteria	Bacteroidetes	Flavobacteriia	Flavobacteriales	Flavobacteriaceae	Formosa	Formosa algae	Formosa algae KMM 3553
2724678980	RM	RM_Type_I	G_2724893870,G_2724893871,G_2724893874	3	RM__Type_I_MTases,RM__Type_I_REases,RM__Type_I_S	Bacteria	Bacteroidetes	Flavobacteriia	Flavobacteriales	Flavobacteriaceae	Formosa	Formosa algae	Formosa algae KMM 3553
2724678980	RM	RM_Type_IIG	G_2724895343	1	RM_Type_IIG__Type_IIG	Bacteria	Bacteroidetes	Flavobacteriia	Flavobacteriales	Flavobacteriaceae	Formosa	Formosa algae	Formosa algae KMM 3553
2724678980	RM	RM_Type_IIG	G_2724895652	1	RM_Type_IIG__Type_IIG	Bacteria	Bacteroidetes	Flavobacteriia	Flavobacteriales	Flavobacteriaceae	Formosa	Formosa algae	Formosa algae KMM 3553
2724678980	RM	RM_Type_IV	G_2724893872	1	RM_Type_IV__Type_IV_REases	Bacteria	Bacteroidetes	Flavobacteriia	Flavobacteriales	Flavobacteriaceae	Formosa	Formosa algae	Formosa algae KMM 3553
2724678980	RM	RM_Type_IV	G_2724893849,G_2724893850	2	RM_Type_IV__Type_IV_REases,RM_Type_IV__Type_IV_REases	Bacteria	Bacteroidetes	Flavobacteriia	Flavobacteriales	Flavobacteriaceae	Formosa	Formosa algae	Formosa algae KMM 3553
2724678980	SspBCDE	SspBCDE	G_2724894666,G_2724894667,G_2724894668	3	SspBCDE__SspB,SspBCDE__SspC,SspBCDE__SspD	Bacteria	Bacteroidetes	Flavobacteriia	Flavobacteriales	Flavobacteriaceae	Formosa	Formosa algae	Formosa algae KMM 3553
2724678981	CBASS	CBASS_II	G_2724900088,G_2724900090,G_2724900091,G_2724900092,G_2724900093	5	CBASS__AG_E1_ThiF,CBASS__Cyclase_II,CBASS__Effector_2TM_S_2TMBeta,CBASS__Jab,CBASS__Phospholipase	Bacteria	Proteobacteria	Gammaproteobacteria	Pseudomonadales	Moraxellaceae	Acinetobacter	Acinetobacter baumannii	Acinetobacter baumannii MRSN16882
2724678981	DarTG	DarTG	G_2724898150,G_2724898151	2	DarTG__DarG,DarTG__DarT	Bacteria	Proteobacteria	Gammaproteobacteria	Pseudomonadales	Moraxellaceae	Acinetobacter	Acinetobacter baumannii	Acinetobacter baumannii MRSN16882
2724678981	Rst_PARIS	PARIS_I	G_2724897807,G_2724897808	2	PARIS_I__AAA_15,Rst_PARIS__DUF4435	Bacteria	Proteobacteria	Gammaproteobacteria	Pseudomonadales	Moraxellaceae	Acinetobacter	Acinetobacter baumannii	Acinetobacter baumannii MRSN16882
2724678981	PD-T4-5	PD-T4-5	G_2724898406	1	PD-T4-5__PD-T4-5	Bacteria	Proteobacteria	Gammaproteobacteria	Pseudomonadales	Moraxellaceae	Acinetobacter	Acinetobacter baumannii	Acinetobacter baumannii MRSN16882
2724678981	PD-T7-5	PD-T7-5	G_2724898446	1	PD-T7-5__PD-T7-5	Bacteria	Proteobacteria	Gammaproteobacteria	Pseudomonadales	Moraxellaceae	Acinetobacter	Acinetobacter baumannii	Acinetobacter baumannii MRSN16882
2724678981	RM	RM_Type_I	G_2724900251,G_2724900252,G_2724900253	3	RM__Type_I_MTases,RM__Type_I_REases,RM__Type_I_S	Bacteria	Proteobacteria	Gammaproteobacteria	Pseudomonadales	Moraxellaceae	Acinetobacter	Acinetobacter baumannii	Acinetobacter baumannii MRSN16882
2724678981	RM	RM_Type_II	G_2724897695,G_2724897696	2	RM_Type_II__Type_II_MTases,RM_Type_II__Type_II_REases	Bacteria	Proteobacteria	Gammaproteobacteria	Pseudomonadales	Moraxellaceae	Acinetobacter	Acinetobacter baumannii	Acinetobacter baumannii MRSN16882
2724678981	RM	RM_Type_IIG	G_2724900170	1	RM_Type_IIG__Type_IIG	Bacteria	Proteobacteria	Gammaproteobacteria	Pseudomonadales	Moraxellaceae	Acinetobacter	Acinetobacter baumannii	Acinetobacter baumannii MRSN16882
2724678981	RosmerTA	RosmerTA	G_2724900075,G_2724900076	2	RosmerTA__RmrA_2641389401,RosmerTA__RmrT_2641389401	Bacteria	Proteobacteria	Gammaproteobacteria	Pseudomonadales	Moraxellaceae	Acinetobacter	Acinetobacter baumannii	Acinetobacter baumannii MRSN16882
2724678982	CBASS	CBASS_II	G_2724903919,G_2724903920,G_2724903921,G_2724903922,G_2724903924	5	CBASS__AG_E1_ThiF,CBASS__Cyclase_II,CBASS__Effector_2TM_S_2TMBeta,CBASS__Jab,CBASS__Phospholipase	Bacteria	Proteobacteria	Gammaproteobacteria	Pseudomonadales	Moraxellaceae	Acinetobacter	Acinetobacter baumannii	Acinetobacter baumannii MRSN16896
2724678982	DarTG	DarTG	G_2724902105,G_2724902106	2	DarTG__DarG,DarTG__DarT	Bacteria	Proteobacteria	Gammaproteobacteria	Pseudomonadales	Moraxellaceae	Acinetobacter	Acinetobacter baumannii	Acinetobacter baumannii MRSN16896
2724678982	Rst_PARIS	PARIS_I	G_2724901603,G_2724901604	2	PARIS_I__AAA_15,Rst_PARIS__DUF4435	Bacteria	Proteobacteria	Gammaproteobacteria	Pseudomonadales	Moraxellaceae	Acinetobacter	Acinetobacter baumannii	Acinetobacter baumannii MRSN16896
2724678982	PD-T4-5	PD-T4-5	G_2724902220	1	PD-T4-5__PD-T4-5	Bacteria	Proteobacteria	Gammaproteobacteria	Pseudomonadales	Moraxellaceae	Acinetobacter	Acinetobacter baumannii	Acinetobacter baumannii MRSN16896
2724678982	PD-T7-5	PD-T7-5	G_2724902180	1	PD-T7-5__PD-T7-5	Bacteria	Proteobacteria	Gammaproteobacteria	Pseudomonadales	Moraxellaceae	Acinetobacter	Acinetobacter baumannii	Acinetobacter baumannii MRSN16896
2724678982	RM	RM_Type_I	G_2724904012,G_2724904013,G_2724904014	3	RM__Type_I_MTases,RM__Type_I_REases,RM__Type_I_S	Bacteria	Proteobacteria	Gammaproteobacteria	Pseudomonadales	Moraxellaceae	Acinetobacter	Acinetobacter baumannii	Acinetobacter baumannii MRSN16896
2724678982	RM	RM_Type_II	G_2724901491,G_2724901492	2	RM_Type_II__Type_II_MTases,RM_Type_II__Type_II_REases	Bacteria	Proteobacteria	Gammaproteobacteria	Pseudomonadales	Moraxellaceae	Acinetobacter	Acinetobacter baumannii	Acinetobacter baumannii MRSN16896
2724678982	RM	RM_Type_IIG	G_2724904064	1	RM_Type_IIG__Type_IIG	Bacteria	Proteobacteria	Gammaproteobacteria	Pseudomonadales	Moraxellaceae	Acinetobacter	Acinetobacter baumannii	Acinetobacter baumannii MRSN16896
2724678982	RosmerTA	RosmerTA	G_2724903936,G_2724903937	2	RosmerTA__RmrA_2641389401,RosmerTA__RmrT_2641389401	Bacteria	Proteobacteria	Gammaproteobacteria	Pseudomonadales	Moraxellaceae	Acinetobacter	Acinetobacter baumannii	Acinetobacter baumannii MRSN16896
2724678983	CBASS	CBASS_II	G_2724907679,G_2724907681,G_2724907682,G_2724907683,G_2724907684	5	CBASS__AG_E1_ThiF,CBASS__Cyclase_II,CBASS__Effector_2TM_S_2TMBeta,CBASS__Jab,CBASS__Phospholipase	Bacteria	Proteobacteria	Gammaproteobacteria	Pseudomonadales	Moraxellaceae	Acinetobacter	Acinetobacter baumannii	Acinetobacter baumannii MRSN16881
2724678983	DarTG	DarTG	G_2724905698,G_2724905699	2	DarTG__DarG,DarTG__DarT	Bacteria	Proteobacteria	Gammaproteobacteria	Pseudomonadales	Moraxellaceae	Acinetobacter	Acinetobacter baumannii	Acinetobacter baumannii MRSN16881
2724678983	Rst_PARIS	PARIS_I	G_2724905413,G_2724905414	2	PARIS_I__AAA_15,Rst_PARIS__DUF4435	Bacteria	Proteobacteria	Gammaproteobacteria	Pseudomonadales	Moraxellaceae	Acinetobacter	Acinetobacter baumannii	Acinetobacter baumannii MRSN16881
2724678983	PD-T4-5	PD-T4-5	G_2724905813	1	PD-T4-5__PD-T4-5	Bacteria	Proteobacteria	Gammaproteobacteria	Pseudomonadales	Moraxellaceae	Acinetobacter	Acinetobacter baumannii	Acinetobacter baumannii MRSN16881
2724678983	PD-T7-5	PD-T7-5	G_2724905773	1	PD-T7-5__PD-T7-5	Bacteria	Proteobacteria	Gammaproteobacteria	Pseudomonadales	Moraxellaceae	Acinetobacter	Acinetobacter baumannii	Acinetobacter baumannii MRSN16881
2724678983	RM	RM_Type_I	G_2724907828,G_2724907829,G_2724907830	3	RM__Type_I_MTases,RM__Type_I_REases,RM__Type_I_S	Bacteria	Proteobacteria	Gammaproteobacteria	Pseudomonadales	Moraxellaceae	Acinetobacter	Acinetobacter baumannii	Acinetobacter baumannii MRSN16881
2724678983	RM	RM_Type_II	G_2724905525,G_2724905526	2	RM_Type_II__Type_II_MTases,RM_Type_II__Type_II_REases	Bacteria	Proteobacteria	Gammaproteobacteria	Pseudomonadales	Moraxellaceae	Acinetobacter	Acinetobacter baumannii	Acinetobacter baumannii MRSN16881
2724678983	RM	RM_Type_IIG	G_2724907750	1	RM_Type_IIG__Type_IIG	Bacteria	Proteobacteria	Gammaproteobacteria	Pseudomonadales	Moraxellaceae	Acinetobacter	Acinetobacter baumannii	Acinetobacter baumannii MRSN16881
2724678983	RosmerTA	RosmerTA	G_2724907666,G_2724907667	2	RosmerTA__RmrA_2641389401,RosmerTA__RmrT_2641389401	Bacteria	Proteobacteria	Gammaproteobacteria	Pseudomonadales	Moraxellaceae	Acinetobacter	Acinetobacter baumannii	Acinetobacter baumannii MRSN16881
2724678984	CBASS	CBASS_II	G_2724911514,G_2724911515,G_2724911517,G_2724911518,G_2724911520	5	CBASS__AG_E1_ThiF,CBASS__Cyclase_II,CBASS__Effector_2TM_S_2TMBeta,CBASS__Jab,CBASS__Phospholipase	Bacteria	Proteobacteria	Gammaproteobacteria	Pseudomonadales	Moraxellaceae	Acinetobacter	Acinetobacter baumannii	Acinetobacter baumannii MRSN16898
2724678984	DarTG	DarTG	G_2724909700,G_2724909701	2	DarTG__DarG,DarTG__DarT	Bacteria	Proteobacteria	Gammaproteobacteria	Pseudomonadales	Moraxellaceae	Acinetobacter	Acinetobacter baumannii	Acinetobacter baumannii MRSN16898
2724678984	Rst_PARIS	PARIS_I	G_2724909212,G_2724909213	2	PARIS_I__AAA_15,Rst_PARIS__DUF4435	Bacteria	Proteobacteria	Gammaproteobacteria	Pseudomonadales	Moraxellaceae	Acinetobacter	Acinetobacter baumannii	Acinetobacter baumannii MRSN16898
2724678984	PD-T4-5	PD-T4-5	G_2724909797	1	PD-T4-5__PD-T4-5	Bacteria	Proteobacteria	Gammaproteobacteria	Pseudomonadales	Moraxellaceae	Acinetobacter	Acinetobacter baumannii	Acinetobacter baumannii MRSN16898
2724678984	PD-T7-5	PD-T7-5	G_2724909838	1	PD-T7-5__PD-T7-5	Bacteria	Proteobacteria	Gammaproteobacteria	Pseudomonadales	Moraxellaceae	Acinetobacter	Acinetobacter baumannii	Acinetobacter baumannii MRSN16898
2724678984	RM	RM_Type_I	G_2724911606,G_2724911607,G_2724911608	3	RM__Type_I_MTases,RM__Type_I_REases,RM__Type_I_S	Bacteria	Proteobacteria	Gammaproteobacteria	Pseudomonadales	Moraxellaceae	Acinetobacter	Acinetobacter baumannii	Acinetobacter baumannii MRSN16898
2724678984	RM	RM_Type_II	G_2724909325,G_2724909326	2	RM_Type_II__Type_II_MTases,RM_Type_II__Type_II_REases	Bacteria	Proteobacteria	Gammaproteobacteria	Pseudomonadales	Moraxellaceae	Acinetobacter	Acinetobacter baumannii	Acinetobacter baumannii MRSN16898
2724678984	RM	RM_Type_IIG	G_2724911660	1	RM_Type_IIG__Type_IIG	Bacteria	Proteobacteria	Gammaproteobacteria	Pseudomonadales	Moraxellaceae	Acinetobacter	Acinetobacter baumannii	Acinetobacter baumannii MRSN16898
2724678984	RosmerTA	RosmerTA	G_2724911532,G_2724911533	2	RosmerTA__RmrA_2641389401,RosmerTA__RmrT_2641389401	Bacteria	Proteobacteria	Gammaproteobacteria	Pseudomonadales	Moraxellaceae	Acinetobacter	Acinetobacter baumannii	Acinetobacter baumannii MRSN16898
2724678985	AbiE	AbiE	G_2724915011,G_2724915012	2	AbiEii__AbiEi_3,AbiEii__AbiEii	Bacteria	Proteobacteria	Gammaproteobacteria	Enterobacterales	Enterobacteriaceae	Escherichia	Escherichia coli	Escherichia coli 22207
2724678985	BREX	BREX_I	G_2724915004,G_2724915005,G_2724915006,G_2724915007,G_2724915008,G_2724915009	6	BREX__brxA_DUF1819,BREX__brxB_DUF1788,BREX__brxC,BREX__brxL,BREX__pglX1,BREX__pglZA	Bacteria	Proteobacteria	Gammaproteobacteria	Enterobacterales	Enterobacteriaceae	Escherichia	Escherichia coli	Escherichia coli 22207
2724678985	Cas	CAS_Class1-Subtype-I-E	G_2724916464,G_2724916465,G_2724916466,G_2724916467,G_2724916468,G_2724916469,G_2724916470,G_2724916471	8	cas1_I-E_1,cas2_I-E_2,cas3_I_5,cas5_I-E_3,cas6e_I_II_III_IV_V_VI_1,cas7_I-E_2,cas8e_I-E_1,cse2gr11_I-E_2	Bacteria	Proteobacteria	Gammaproteobacteria	Enterobacterales	Enterobacteriaceae	Escherichia	Escherichia coli	Escherichia coli 22207
2724678985	Mok_Hok_Sok	Mok_Hok_Sok	G_2724911752	1	Mok_Hok_Sok__Mok	Bacteria	Proteobacteria	Gammaproteobacteria	Enterobacterales	Enterobacteriaceae	Escherichia	Escherichia coli	Escherichia coli 22207
2724678985	Mok_Hok_Sok	Mok_Hok_Sok	G_2724912680	1	Mok_Hok_Sok__Mok	Bacteria	Proteobacteria	Gammaproteobacteria	Enterobacterales	Enterobacteriaceae	Escherichia	Escherichia coli	Escherichia coli 22207
2724678985	RM	RM_Type_II	G_2724912992,G_2724912993	2	RM_Type_II__Type_II_MTases,RM_Type_II__Type_II_REases	Bacteria	Proteobacteria	Gammaproteobacteria	Enterobacterales	Enterobacteriaceae	Escherichia	Escherichia coli	Escherichia coli 22207
2724678985	RM	RM_Type_II	G_2724914122,G_2724914124	2	RM_Type_II__Type_II_MTases,RM_Type_II__Type_II_REases	Bacteria	Proteobacteria	Gammaproteobacteria	Enterobacterales	Enterobacteriaceae	Escherichia	Escherichia coli	Escherichia coli 22207
2724678986	BstA	BstA	G_2724919998	1	BstA__BstA	Bacteria	Proteobacteria	Gammaproteobacteria	Enterobacterales	Enterobacteriaceae	Escherichia	Escherichia coli	Escherichia coli 22593
2724678986	Cas	CAS_Class1-Subtype-I-E	G_2724920619,G_2724920620,G_2724920621,G_2724920622,G_2724920623,G_2724920624,G_2724920625,G_2724920626	8	cas1_I-E_1,cas2_I-E_2,cas3_I_5,cas5_I-E_3,cas6e_I_II_III_IV_V_VI_1,cas7_I-E_2,cas8e_I-E_1,cse2gr11_I-E_2	Bacteria	Proteobacteria	Gammaproteobacteria	Enterobacterales	Enterobacteriaceae	Escherichia	Escherichia coli	Escherichia coli 22593
2724678986	DarTG	DarTG	G_2724919967,G_2724919968	2	DarTG__DarG,DarTG__DarT	Bacteria	Proteobacteria	Gammaproteobacteria	Enterobacterales	Enterobacteriaceae	Escherichia	Escherichia coli	Escherichia coli 22593
2724678986	Mok_Hok_Sok	Mok_Hok_Sok	G_2724917617	1	Mok_Hok_Sok__Hok	Bacteria	Proteobacteria	Gammaproteobacteria	Enterobacterales	Enterobacteriaceae	Escherichia	Escherichia coli	Escherichia coli 22593
2724678986	Mok_Hok_Sok	Mok_Hok_Sok	G_2724920440	1	Mok_Hok_Sok__Hok	Bacteria	Proteobacteria	Gammaproteobacteria	Enterobacterales	Enterobacteriaceae	Escherichia	Escherichia coli	Escherichia coli 22593
2724678986	PD-T7-4	PD-T7-4	G_2724918752	1	PD-T7-4__PD-T7-4	Bacteria	Proteobacteria	Gammaproteobacteria	Enterobacterales	Enterobacteriaceae	Escherichia	Escherichia coli	Escherichia coli 22593
2724678986	RM	RM_Type_I	G_2724918014,G_2724918015,G_2724918016	3	RM__Type_I_MTases,RM__Type_I_REases,RM__Type_I_S	Bacteria	Proteobacteria	Gammaproteobacteria	Enterobacterales	Enterobacteriaceae	Escherichia	Escherichia coli	Escherichia coli 22593
2724678986	RM	RM_Type_I	G_2724919965,G_2724919966,G_2724919969	3	RM__Type_I_MTases,RM__Type_I_REases,RM__Type_I_S	Bacteria	Proteobacteria	Gammaproteobacteria	Enterobacterales	Enterobacteriaceae	Escherichia	Escherichia coli	Escherichia coli 22593
2724678986	RM	RM_Type_IV	G_2724918019	1	RM_Type_IV__Type_IV_REases	Bacteria	Proteobacteria	Gammaproteobacteria	Enterobacterales	Enterobacteriaceae	Escherichia	Escherichia coli	Escherichia coli 22593
2724678986	Zorya	Zorya_TypeI	G_2724919976,G_2724919977,G_2724919978,G_2724919979	4	Zorya_TypeI__ZorC,Zorya_TypeI__ZorD,Zorya__ZorA,Zorya__ZorB	Bacteria	Proteobacteria	Gammaproteobacteria	Enterobacterales	Enterobacteriaceae	Escherichia	Escherichia coli	Escherichia coli 22593
2724678987	Hachiman	Hachiman	G_2724926314,G_2724926315	2	Hachiman__HamA_2,Hachiman__HamB	Bacteria	Proteobacteria	Gammaproteobacteria	Pseudomonadales	Moraxellaceae	Acinetobacter	Acinetobacter baumannii	Acinetobacter baumannii Ab18
2724678987	PD-T4-7	PD-T4-7	G_2724926893	1	PD-T4-7__PD-T4-7	Bacteria	Proteobacteria	Gammaproteobacteria	Pseudomonadales	Moraxellaceae	Acinetobacter	Acinetobacter baumannii	Acinetobacter baumannii Ab18
2724678987	Retron	Retron_III	G_2724924600,G_2724924601	2	Retron_III__PRTase_WH,Retron__RT_Tot	Bacteria	Proteobacteria	Gammaproteobacteria	Pseudomonadales	Moraxellaceae	Acinetobacter	Acinetobacter baumannii	Acinetobacter baumannii Ab18
2724678987	RM	RM_Type_II	G_2724925570,G_2724925571	2	RM_Type_II__Type_II_MTases,RM_Type_II__Type_II_REases	Bacteria	Proteobacteria	Gammaproteobacteria	Pseudomonadales	Moraxellaceae	Acinetobacter	Acinetobacter baumannii	Acinetobacter baumannii Ab18
2724678988	Cas	CAS_Class1-Subtype-I-E	G_2724929364,G_2724929365,G_2724929366,G_2724929367,G_2724929368,G_2724929369,G_2724929370,G_2724929371	8	cas1_I-E_1,cas2_I-E_1,cas3_I_5,cas5_I-E_13,cas6e_I_II_III_IV_V_VI_3,cas7_I-E_16,cas8e_I-E_5,cse2gr11_I-E_8	Bacteria	Actinobacteria	Actinobacteria	Streptomycetales	Streptomycetaceae	Streptomyces	Streptomyces sp. AVP053U2	Streptomyces sp. AVP053U2
2724678988	Cas	CAS_Cluster	G_2724930192,G_2724930193,G_2724930194	3	RT_I_II_III_IV_V_VI_1,cas1_I_II_III_IV_V_VI_1,cas2_I_II_III_IV_V_VI_3	Bacteria	Actinobacteria	Actinobacteria	Streptomycetales	Streptomycetaceae	Streptomyces	Streptomyces sp. AVP053U2	Streptomyces sp. AVP053U2
2724678988	Eleos	Eleos	G_2724933057,G_2724933058	2	Eleos__LeoA,Eleos__LeoBC	Bacteria	Actinobacteria	Actinobacteria	Streptomycetales	Streptomycetaceae	Streptomyces	Streptomyces sp. AVP053U2	Streptomyces sp. AVP053U2
2724678988	Gabija	Gabija	G_2724934282,G_2724934283	2	Gabija__GajA,Gabija__GajB_1	Bacteria	Actinobacteria	Actinobacteria	Streptomycetales	Streptomycetaceae	Streptomyces	Streptomyces sp. AVP053U2	Streptomyces sp. AVP053U2
2724678988	Gao_Her	Gao_Her_DUF	G_2724930918,G_2724930919	2	Gao_Her_DUF__DUF4297,Gao_Her_DUF__HerA_DUF	Bacteria	Actinobacteria	Actinobacteria	Streptomycetales	Streptomycetaceae	Streptomyces	Streptomyces sp. AVP053U2	Streptomyces sp. AVP053U2
2724678988	Lamassu-Fam	Lamassu-Fam	G_2724931987,G_2724931988,G_2724931989	3	Lamassu-Fam__LmuA_effector_Lipase,Lamassu-Fam__LmuB_SMC_Lipase,Lamassu-Fam__LmuC_acc_Lipase	Bacteria	Actinobacteria	Actinobacteria	Streptomycetales	Streptomycetaceae	Streptomyces	Streptomyces sp. AVP053U2	Streptomyces sp. AVP053U2
2724678988	RM	RM_Type_I	G_2724932172,G_2724932177	2	RM__Type_I_MTases,RM__Type_I_REases	Bacteria	Actinobacteria	Actinobacteria	Streptomycetales	Streptomycetaceae	Streptomyces	Streptomyces sp. AVP053U2	Streptomyces sp. AVP053U2
2724678988	RM	RM_Type_I	G_2724932502,G_2724932505,G_2724932506	3	RM__Type_I_MTases,RM__Type_I_REases,RM__Type_I_S	Bacteria	Actinobacteria	Actinobacteria	Streptomycetales	Streptomycetaceae	Streptomyces	Streptomyces sp. AVP053U2	Streptomyces sp. AVP053U2
2724678988	RM	RM_Type_IIG	G_2724930290	1	RM_Type_IIG__Type_IIG	Bacteria	Actinobacteria	Actinobacteria	Streptomycetales	Streptomycetaceae	Streptomyces	Streptomyces sp. AVP053U2	Streptomyces sp. AVP053U2
2724678988	RM	RM_Type_IIG	G_2724933491,G_2724933492	2	RM_Type_IIG__Type_IIG,RM_Type_IIG__Type_IIG	Bacteria	Actinobacteria	Actinobacteria	Streptomycetales	Streptomycetaceae	Streptomyces	Streptomyces sp. AVP053U2	Streptomyces sp. AVP053U2
2724678988	ShosTA	ShosTA	G_2724931571,G_2724931572	2	ShosTA__ShosA,ShosTA__ShosT	Bacteria	Actinobacteria	Actinobacteria	Streptomycetales	Streptomycetaceae	Streptomyces	Streptomyces sp. AVP053U2	Streptomyces sp. AVP053U2
2724678988	Wadjet	Wadjet_II	G_2724932992,G_2724932993,G_2724932994,G_2724932995	4	Wadjet__JetA_II,Wadjet__JetB_II,Wadjet__JetC_II,Wadjet__JetD_II	Bacteria	Actinobacteria	Actinobacteria	Streptomycetales	Streptomycetaceae	Streptomyces	Streptomyces sp. AVP053U2	Streptomyces sp. AVP053U2
2724678989	AbiL	AbiL	G_2724941361,G_2724941362	2	AbiL__AbiLi2,AbiL__AbiLii2	Bacteria	Cyanobacteria	unclassified	Nostocales	Hapalosiphonaceae	Mastigocoleus	Mastigocoleus testarum	Mastigocoleus testarum BC008
2724678989	Cas	CAS_Class1-Subtype-I-D	G_2724938824,G_2724938825,G_2724938826,G_2724938827,G_2724938828,G_2724938831,G_2724938832,G_2724938833,G_2724938834	9	WYL_I_II_III_IV_V_VI_4,cas10d_I-D_9,cas1_I_II_III_IV_V_VI_6,cas2_I_II_III_IV_V_VI_3,cas3_I-D_4,cas4_I_II_III_IV_V_VI_1,cas6_I_II_III_IV_V_VI_15,csc1gr5_I-D_2,csc2gr7_I-D_1	Bacteria	Cyanobacteria	unclassified	Nostocales	Hapalosiphonaceae	Mastigocoleus	Mastigocoleus testarum	Mastigocoleus testarum BC008
2724678989	Cas	CAS_Class1-Subtype-I-D	G_2724939999,G_2724940000,G_2724940001,G_2724940002,G_2724940003,G_2724940004,G_2724940007,G_2724940008,G_2724940009	9	WYL_I_II_III_IV_V_VI_4,cas10d_I-D_3,cas1_I_II_III_IV_V_VI_1,cas2_I_II_III_IV_V_VI_3,cas3_I-D_4,cas4_I_II_III_IV_V_VI_1,cas6_I_II_III_IV_V_VI_7,csc1gr5_I-D_2,csc2gr7_I-D_1	Bacteria	Cyanobacteria	unclassified	Nostocales	Hapalosiphonaceae	Mastigocoleus	Mastigocoleus testarum	Mastigocoleus testarum BC008
2724678989	Cas	CAS_Class1-Subtype-III-A	G_2724937233,G_2724937234,G_2724937236,G_2724937237,G_2724937238,G_2724937239	6	cas10_III-A_1,cas6_I_II_III_IV_V_VI_22,csm2gr11_III-A_15,csm3gr7_III-A_III-D_10,csm4gr5_III-A_1,csx1_III_9	Bacteria	Cyanobacteria	unclassified	Nostocales	Hapalosiphonaceae	Mastigocoleus	Mastigocoleus testarum	Mastigocoleus testarum BC008
2724678989	Cas	CAS_Class1-Subtype-III-A	G_2724937286,G_2724937287,G_2724937288,G_2724937289,G_2724937292,G_2724937293	6	cas10_III-A_1,cas6_I_II_III_IV_V_VI_22,csm2gr11_III-A_15,csm3gr7_III-A_III-D_10,csm4gr5_III-A_1,csx1_III_9	Bacteria	Cyanobacteria	unclassified	Nostocales	Hapalosiphonaceae	Mastigocoleus	Mastigocoleus testarum	Mastigocoleus testarum BC008
2724678989	Cas	CAS_Class1-Subtype-III-D	G_2724938093,G_2724938094,G_2724938095,G_2724938096,G_2724938097	5	cas10_III_6,csm3gr7_III-A_III-D_10,csx10gr5_III-D_2,csx3_I_III_3,csx3_I_III_4	Bacteria	Cyanobacteria	unclassified	Nostocales	Hapalosiphonaceae	Mastigocoleus	Mastigocoleus testarum	Mastigocoleus testarum BC008
2724678989	Cas	CAS_Class1-Subtype-III-D	G_2724938109,G_2724938110,G_2724938111,G_2724938112,G_2724938113	5	cas10_III_6,csm3gr7_III-A_III-D_10,csx10gr5_III-D_2,csx3_I_III_3,csx3_I_III_4	Bacteria	Cyanobacteria	unclassified	Nostocales	Hapalosiphonaceae	Mastigocoleus	Mastigocoleus testarum	Mastigocoleus testarum BC008
2724678989	Cas	CAS_Class1-Subtype-III-D	G_2724940698,G_2724940699,G_2724940700,G_2724940702,G_2724940703	5	WYL_I_II_III_IV_V_VI_2,cas10_III-D_3,csm3gr7_III-D_2,csx19_III-D_2,csx1_III_17	Bacteria	Cyanobacteria	unclassified	Nostocales	Hapalosiphonaceae	Mastigocoleus	Mastigocoleus testarum	Mastigocoleus testarum BC008
2724678989	Cas	CAS_Class2-Subtype-V-K	G_2724937407	1	cas12k_V-K_1	Bacteria	Cyanobacteria	unclassified	Nostocales	Hapalosiphonaceae	Mastigocoleus	Mastigocoleus testarum	Mastigocoleus testarum BC008
2724678989	Cas	CAS_Class2-Subtype-V-K	G_2724944063	1	cas12k_V-K_1	Bacteria	Cyanobacteria	unclassified	Nostocales	Hapalosiphonaceae	Mastigocoleus	Mastigocoleus testarum	Mastigocoleus testarum BC008
2724678989	Eleos	Eleos	G_2724945527,G_2724945528	2	Eleos__LeoA,Eleos__LeoBC	Bacteria	Cyanobacteria	unclassified	Nostocales	Hapalosiphonaceae	Mastigocoleus	Mastigocoleus testarum	Mastigocoleus testarum BC008
2724678989	Menshen	Menshen	G_2724939569,G_2724939570,G_2724939571	3	Menshen__NsnA,Menshen__NsnB,Menshen__NsnC_2507451963	Bacteria	Cyanobacteria	unclassified	Nostocales	Hapalosiphonaceae	Mastigocoleus	Mastigocoleus testarum	Mastigocoleus testarum BC008
2724678989	Menshen	Menshen	G_2724939850,G_2724939851,G_2724939852	3	Menshen__NsnA,Menshen__NsnB,Menshen__NsnC_2507451963	Bacteria	Cyanobacteria	unclassified	Nostocales	Hapalosiphonaceae	Mastigocoleus	Mastigocoleus testarum	Mastigocoleus testarum BC008
2724678989	pAgo	pAgo	G_2724945093	1	pAgo__pAgo_LongA	Bacteria	Cyanobacteria	unclassified	Nostocales	Hapalosiphonaceae	Mastigocoleus	Mastigocoleus testarum	Mastigocoleus testarum BC008
2724678989	RM	RM_Type_I	G_2724944059,G_2724944060,G_2724944061	3	RM__Type_I_MTases,RM__Type_I_REases,RM__Type_I_S	Bacteria	Cyanobacteria	unclassified	Nostocales	Hapalosiphonaceae	Mastigocoleus	Mastigocoleus testarum	Mastigocoleus testarum BC008
2724678989	RM	RM_Type_I	G_2724937409,G_2724937410,G_2724937411	3	RM__Type_I_MTases,RM__Type_I_REases,RM__Type_I_S	Bacteria	Cyanobacteria	unclassified	Nostocales	Hapalosiphonaceae	Mastigocoleus	Mastigocoleus testarum	Mastigocoleus testarum BC008
2724678989	Septu	Septu	G_2724937390,G_2724937391	2	Retron_I_A__HNH_TIGR02646,Septu__PtuA	Bacteria	Cyanobacteria	unclassified	Nostocales	Hapalosiphonaceae	Mastigocoleus	Mastigocoleus testarum	Mastigocoleus testarum BC008
2724678989	Septu	Septu	G_2724944079,G_2724944080	2	Retron_I_A__HNH_TIGR02646,Septu__PtuA	Bacteria	Cyanobacteria	unclassified	Nostocales	Hapalosiphonaceae	Mastigocoleus	Mastigocoleus testarum	Mastigocoleus testarum BC008
2724678989	Shango	Shango	G_2724939740,G_2724939741	2	Shango__SngA,Shango__SngB	Bacteria	Cyanobacteria	unclassified	Nostocales	Hapalosiphonaceae	Mastigocoleus	Mastigocoleus testarum	Mastigocoleus testarum BC008
2724678990	Gabija	Gabija	G_2724947913,G_2724947914	2	Gabija__GajA,Gabija__GajB_2	Bacteria	Firmicutes	Bacilli	Lactobacillales	Lactobacillaceae	Lactobacillus	Lactobacillus plantarum	Lactobacillus plantarum SF2A35B
2724678990	RloC	RloC	G_2724946742	1	RloC__RloC	Bacteria	Firmicutes	Bacilli	Lactobacillales	Lactobacillaceae	Lactobacillus	Lactobacillus plantarum	Lactobacillus plantarum SF2A35B
2724678990	RM	RM_Type_I	G_2724947873,G_2724947874,G_2724947875	3	RM__Type_I_MTases,RM__Type_I_REases,RM__Type_I_S	Bacteria	Firmicutes	Bacilli	Lactobacillales	Lactobacillaceae	Lactobacillus	Lactobacillus plantarum	Lactobacillus plantarum SF2A35B
2724678990	RM	RM_Type_IIG	G_2724946992	1	RM_Type_IIG__Type_IIG	Bacteria	Firmicutes	Bacilli	Lactobacillales	Lactobacillaceae	Lactobacillus	Lactobacillus plantarum	Lactobacillus plantarum SF2A35B
2724678990	RM	RM_Type_IV	G_2724947915	1	RM_Type_IV__Type_IV_REases	Bacteria	Firmicutes	Bacilli	Lactobacillales	Lactobacillaceae	Lactobacillus	Lactobacillus plantarum	Lactobacillus plantarum SF2A35B
2724678991	RM	RM_Type_I	G_2724948903,G_2724948904,G_2724948907	3	RM__Type_I_MTases,RM__Type_I_REases,RM__Type_I_S	Bacteria	Actinobacteria	Actinobacteria	Corynebacteriales	Mycobacteriaceae	Mycobacterium	Mycobacterium avium	Mycobacterium avium hominissuis MAH-E-88-1
2724678991	RM	RM_Type_II	G_2724951533,G_2724951534	2	RM_Type_II__Type_II_MTases,RM_Type_II__Type_II_REases	Bacteria	Actinobacteria	Actinobacteria	Corynebacteriales	Mycobacteriaceae	Mycobacterium	Mycobacterium avium	Mycobacterium avium hominissuis MAH-E-88-1
2724678991	Wadjet	Wadjet_I	G_2724952163,G_2724952164,G_2724952165,G_2724952166	4	Wadjet__JetA_I,Wadjet__JetB_I,Wadjet__JetC_I,Wadjet__JetD_I	Bacteria	Actinobacteria	Actinobacteria	Corynebacteriales	Mycobacteriaceae	Mycobacterium	Mycobacterium avium	Mycobacterium avium hominissuis MAH-E-88-1
2724678992	RM	RM_Type_I	G_2724956276,G_2724956277,G_2724956279	3	RM__Type_I_MTases,RM__Type_I_REases,RM__Type_I_S	Bacteria	Actinobacteria	Actinobacteria	Corynebacteriales	Mycobacteriaceae	Mycobacterium	Mycobacterium avium	Mycobacterium avium hominissuis MAH-E-89-1
2724678992	RM	RM_Type_I	G_2724957399,G_2724957401,G_2724957402	3	RM__Type_I_MTases,RM__Type_I_REases,RM__Type_I_S	Bacteria	Actinobacteria	Actinobacteria	Corynebacteriales	Mycobacteriaceae	Mycobacterium	Mycobacterium avium	Mycobacterium avium hominissuis MAH-E-89-1
2724678993	RM	RM_Type_I	G_2724962860,G_2724962862,G_2724962863	3	RM__Type_I_MTases,RM__Type_I_REases,RM__Type_I_S	Bacteria	Actinobacteria	Actinobacteria	Corynebacteriales	Mycobacteriaceae	Mycobacterium	Mycobacterium avium	Mycobacterium avium hominissuis MAHE-22-1
2724678994	AbiE	AbiE	G_2724967138,G_2724967139	2	AbiEii__AbiEi_4,AbiEii__AbiEii	Bacteria	Actinobacteria	Actinobacteria	Corynebacteriales	Mycobacteriaceae	Mycobacterium	Mycobacterium avium	Mycobacterium avium hominissuis MAH-E-57-3
2724678994	RM	RM_Type_I	G_2724966419,G_2724966421,G_2724966422	3	RM__Type_I_MTases,RM__Type_I_REases,RM__Type_I_S	Bacteria	Actinobacteria	Actinobacteria	Corynebacteriales	Mycobacteriaceae	Mycobacterium	Mycobacterium avium	Mycobacterium avium hominissuis MAH-E-57-3
2724678994	RM	RM_Type_I	G_2724967136,G_2724967137,G_2724967140	3	RM__Type_I_MTases,RM__Type_I_REases,RM__Type_I_S	Bacteria	Actinobacteria	Actinobacteria	Corynebacteriales	Mycobacteriaceae	Mycobacterium	Mycobacterium avium	Mycobacterium avium hominissuis MAH-E-57-3
2724678995	RM	RM_Type_I	G_2724972772,G_2724972774,G_2724972775	3	RM__Type_I_MTases,RM__Type_I_REases,RM__Type_I_S	Bacteria	Actinobacteria	Actinobacteria	Corynebacteriales	Mycobacteriaceae	Mycobacterium	Mycobacterium avium	Mycobacterium avium hominissuis MAH-E-63-1
2724678995	RM	RM_Type_I	G_2724973628,G_2724973629,G_2724973631	3	RM__Type_I_MTases,RM__Type_I_REases,RM__Type_I_S	Bacteria	Actinobacteria	Actinobacteria	Corynebacteriales	Mycobacteriaceae	Mycobacterium	Mycobacterium avium	Mycobacterium avium hominissuis MAH-E-63-1
2724678996	RM	RM_Type_I	G_2724976299,G_2724976300,G_2724976302	3	RM__Type_I_MTases,RM__Type_I_REases,RM__Type_I_S	Bacteria	Actinobacteria	Actinobacteria	Corynebacteriales	Mycobacteriaceae	Mycobacterium	Mycobacterium avium	Mycobacterium avium hominissuis MAH-E-96-2
2724678996	RM	RM_Type_I	G_2724976422,G_2724976424,G_2724976425	3	RM__Type_I_MTases,RM__Type_I_REases,RM__Type_I_S	Bacteria	Actinobacteria	Actinobacteria	Corynebacteriales	Mycobacteriaceae	Mycobacterium	Mycobacterium avium	Mycobacterium avium hominissuis MAH-E-96-2
2724678997	RM	RM_Type_I	G_2724980597,G_2724980599,G_2724980600	3	RM__Type_I_MTases,RM__Type_I_REases,RM__Type_I_S	Bacteria	Actinobacteria	Actinobacteria	Corynebacteriales	Mycobacteriaceae	Mycobacterium	Mycobacterium avium	Mycobacterium avium hominissuis MAH-E-101-6
2724678997	RM	RM_Type_I	G_2724982881,G_2724982883,G_2724982884	3	RM__Type_I_MTases,RM__Type_I_REases,RM__Type_I_S	Bacteria	Actinobacteria	Actinobacteria	Corynebacteriales	Mycobacteriaceae	Mycobacterium	Mycobacterium avium	Mycobacterium avium hominissuis MAH-E-101-6
2724678998	RM	RM_Type_I	G_2724987481,G_2724987483,G_2724987484	3	RM__Type_I_MTases,RM__Type_I_REases,RM__Type_I_S	Bacteria	Actinobacteria	Actinobacteria	Corynebacteriales	Mycobacteriaceae	Mycobacterium	Mycobacterium avium	Mycobacterium avium hominissuis MAH-E-104-1
2724678999	RM	RM_Type_I	G_2724990211,G_2724990212,G_2724990214	3	RM__Type_I_MTases,RM__Type_I_REases,RM__Type_I_S	Bacteria	Actinobacteria	Actinobacteria	Corynebacteriales	Mycobacteriaceae	Mycobacterium	Mycobacterium avium	Mycobacterium avium hominissuis MAH-E-108
2724678999	RM	RM_Type_I	G_2724992449,G_2724992450,G_2724992452	3	RM__Type_I_MTases,RM__Type_I_REases,RM__Type_I_S	Bacteria	Actinobacteria	Actinobacteria	Corynebacteriales	Mycobacteriaceae	Mycobacterium	Mycobacterium avium	Mycobacterium avium hominissuis MAH-E-108
2724679000	Cas	CAS_Class1-Subtype-I-B	G_2724996417,G_2724996418,G_2724996419,G_2724996420	4	cas3_I_2,cas5_I-B_7,cas7_I-B_6,cas8b3_I-B_1	Bacteria	Spirochaetes	Spirochaetia	unclassified	Leptospiraceae	Leptospira	Leptospira interrogans	Leptospira interrogans LA702
2724679000	Cas	CAS_Class1-Subtype-I-C	G_2724995203,G_2724995204,G_2724995205,G_2724995206,G_2724995207	5	cas3HD_I_1,cas3_I_2,cas5_I-C_11,cas7_I-C_7,cas8c_I-C_1	Bacteria	Spirochaetes	Spirochaetia	unclassified	Leptospiraceae	Leptospira	Leptospira interrogans	Leptospira interrogans LA702
2724679000	Cas	CAS_Cluster	G_2724996836,G_2724996837	2	cas1_I_II_III_IV_V_VI_1,cas2_I_II_III_IV_V_VI_3	Bacteria	Spirochaetes	Spirochaetia	unclassified	Leptospiraceae	Leptospira	Leptospira interrogans	Leptospira interrogans LA702
2724679000	Cas	CAS_Cluster	G_2724997002,G_2724997003,G_2724997004	3	cas1_I_II_III_IV_V_VI_6,cas2_I_II_III_IV_V_VI_3,cas4_I_II_III_IV_V_VI_4	Bacteria	Spirochaetes	Spirochaetia	unclassified	Leptospiraceae	Leptospira	Leptospira interrogans	Leptospira interrogans LA702
2724679000	Lamassu-Fam	Lamassu-Fam	G_2724994640,G_2724994641	2	Lamassu-Fam__LmuA_effector_Cap4_nuclease,Lamassu-Fam__LmuB_SMC_Cap4_nuclease	Bacteria	Spirochaetes	Spirochaetia	unclassified	Leptospiraceae	Leptospira	Leptospira interrogans	Leptospira interrogans LA702
2724679000	PrrC	PrrC	G_2724996409,G_2724996410,G_2724996411,G_2724996412	4	PrrC__EcoprrI,PrrC__PrrC,RM__Type_I_REases,RM__Type_I_S	Bacteria	Spirochaetes	Spirochaetia	unclassified	Leptospiraceae	Leptospira	Leptospira interrogans	Leptospira interrogans LA702
2724679000	RloC	RloC	G_2724996224	1	RloC__RloC	Bacteria	Spirochaetes	Spirochaetia	unclassified	Leptospiraceae	Leptospira	Leptospira interrogans	Leptospira interrogans LA702
2724679001	Gabija	Gabija	G_2725000593,G_2725000594	2	Gabija__GajA,Gabija__GajB_2	Bacteria	Bacteroidetes	Cytophagia	Cytophagales	Cyclobacteriaceae	Algoriphagus	Algoriphagus resistens	Algoriphagus sp. NH1
2724679001	Kiwa	Kiwa	G_2725000595,G_2725000596	2	Kiwa__KwaA,Kiwa__KwaB	Bacteria	Bacteroidetes	Cytophagia	Cytophagales	Cyclobacteriaceae	Algoriphagus	Algoriphagus resistens	Algoriphagus sp. NH1
2724679001	PD-T7-1	PD-T7-1	G_2724999590	1	PD-T7-1__PD-T7-1	Bacteria	Bacteroidetes	Cytophagia	Cytophagales	Cyclobacteriaceae	Algoriphagus	Algoriphagus resistens	Algoriphagus sp. NH1
2724679001	RM	RM_Type_I	G_2724999605,G_2724999606,G_2724999608	3	RM__Type_I_MTases,RM__Type_I_REases,RM__Type_I_S	Bacteria	Bacteroidetes	Cytophagia	Cytophagales	Cyclobacteriaceae	Algoriphagus	Algoriphagus resistens	Algoriphagus sp. NH1
2724679001	SoFIC	SoFic	G_2724997862	1	SoFic__SoFic	Bacteria	Bacteroidetes	Cytophagia	Cytophagales	Cyclobacteriaceae	Algoriphagus	Algoriphagus resistens	Algoriphagus sp. NH1
2724679001	SoFIC	SoFic	G_2725000330	1	SoFic__SoFic	Bacteria	Bacteroidetes	Cytophagia	Cytophagales	Cyclobacteriaceae	Algoriphagus	Algoriphagus resistens	Algoriphagus sp. NH1
2724679001	SoFIC	SoFic	G_2725000976	1	SoFic__SoFic	Bacteria	Bacteroidetes	Cytophagia	Cytophagales	Cyclobacteriaceae	Algoriphagus	Algoriphagus resistens	Algoriphagus sp. NH1
2724679001	Tiamat	Tiamat	G_2724997882	1	Tiamat__TmtA_2639564464	Bacteria	Bacteroidetes	Cytophagia	Cytophagales	Cyclobacteriaceae	Algoriphagus	Algoriphagus resistens	Algoriphagus sp. NH1
2724679002	Abi2	Abi2	G_2725005229	1	Abi2__Abi_2	Bacteria	Firmicutes	Bacilli	Bacillales	Staphylococcaceae	Staphylococcus	Staphylococcus aureus	Staphylococcus aureus UC50
2724679002	AbiD	AbiD	G_2725004789	1	AbiD__AbiD	Bacteria	Firmicutes	Bacilli	Bacillales	Staphylococcaceae	Staphylococcus	Staphylococcus aureus	Staphylococcus aureus UC50
2724679002	AbiJ	AbiJ	G_2725004538	1	AbiJ__AbiJ	Bacteria	Firmicutes	Bacilli	Bacillales	Staphylococcaceae	Staphylococcus	Staphylococcus aureus	Staphylococcus aureus UC50
2724679002	AVAST	AVAST_II	G_2725004451	1	AVAST_II__Avs2A	Bacteria	Firmicutes	Bacilli	Bacillales	Staphylococcaceae	Staphylococcus	Staphylococcus aureus	Staphylococcus aureus UC50
2724679002	Dodola	Dodola	G_2725002498,G_2725002499	2	Dodola__DolA,Dodola__DolB	Bacteria	Firmicutes	Bacilli	Bacillales	Staphylococcaceae	Staphylococcus	Staphylococcus aureus	Staphylococcus aureus UC50
2724679003	Lamassu-Fam	Lamassu-Fam	G_2725007298,G_2725007299,G_2725007300	3	Lamassu-Fam__LmuA_effector_Cap4_nuclease_II,Lamassu-Fam__LmuB_SMC_Cap4_nuclease_II,Lamassu-Fam__LmuC_acc_Cap4_nuclease	Bacteria	Proteobacteria	Gammaproteobacteria	Pseudomonadales	Moraxellaceae	Acinetobacter	Acinetobacter baumannii	Acinetobacter baumannii Ab03
2724679003	RM	RM_Type_I	G_2725005785,G_2725005786,G_2725005787	3	RM__Type_I_MTases,RM__Type_I_REases,RM__Type_I_S	Bacteria	Proteobacteria	Gammaproteobacteria	Pseudomonadales	Moraxellaceae	Acinetobacter	Acinetobacter baumannii	Acinetobacter baumannii Ab03
2724679003	RM	RM_Type_I	G_2725007589,G_2725007591,G_2725007592	3	RM__Type_I_MTases,RM__Type_I_REases,RM__Type_I_S	Bacteria	Proteobacteria	Gammaproteobacteria	Pseudomonadales	Moraxellaceae	Acinetobacter	Acinetobacter baumannii	Acinetobacter baumannii Ab03
2724679003	RosmerTA	RosmerTA	G_2725007321,G_2725007322	2	RosmerTA__RmrA_2585209417,RosmerTA__RmrT_2585209417	Bacteria	Proteobacteria	Gammaproteobacteria	Pseudomonadales	Moraxellaceae	Acinetobacter	Acinetobacter baumannii	Acinetobacter baumannii Ab03
2724679004	RM	RM_Type_I	G_2725012701,G_2725012702,G_2725012704	3	RM__Type_I_MTases,RM__Type_I_REases,RM__Type_I_S	Bacteria	Bacteroidetes	Sphingobacteriia	Sphingobacteriales	Sphingobacteriaceae	Pedobacter	Pedobacter ginsenosidimutans	Pedobacter ginsenosidimutans KACC 14530
2724679004	RM	RM_Type_IIG	G_2725009441	1	RM_Type_IIG__Type_IIG	Bacteria	Bacteroidetes	Sphingobacteriia	Sphingobacteriales	Sphingobacteriaceae	Pedobacter	Pedobacter ginsenosidimutans	Pedobacter ginsenosidimutans KACC 14530
2724679004	RM	RM_Type_IIG	G_2725012484	1	RM_Type_IIG__Type_IIG	Bacteria	Bacteroidetes	Sphingobacteriia	Sphingobacteriales	Sphingobacteriaceae	Pedobacter	Pedobacter ginsenosidimutans	Pedobacter ginsenosidimutans KACC 14530
2724679004	Shedu	Shedu	G_2725014608	1	Shedu__SduA	Bacteria	Bacteroidetes	Sphingobacteriia	Sphingobacteriales	Sphingobacteriaceae	Pedobacter	Pedobacter ginsenosidimutans	Pedobacter ginsenosidimutans KACC 14530
2724679004	Thoeris	Thoeris_III	G_2725014596,G_2725014597,G_2725014598,G_2725014599	4	Thoeris_III__ThcA,Thoeris__ThsB_Global,Thoeris__ThsB_Global,Thoeris__ThsB_Global	Bacteria	Bacteroidetes	Sphingobacteriia	Sphingobacteriales	Sphingobacteriaceae	Pedobacter	Pedobacter ginsenosidimutans	Pedobacter ginsenosidimutans KACC 14530
2724679005	Cas	CAS_Class1-Subtype-I-B	G_2725017887,G_2725017888,G_2725017889,G_2725017890,G_2725017891,G_2725017892,G_2725017893,G_2725017894	8	WYL_I_II_III_IV_V_VI_4,cas1_I_II_III_IV_V_VI_1,cas2_I_II_III_IV_V_VI_3,cas3_I_2,cas5_I-B_7,cas6_I_II_III_IV_V_VI_21,cas7_I-B_6,cas8b3_I-B_1	Bacteria	Cyanobacteria	unclassified	Oscillatoriales	unclassified	unclassified	Oscillatoriales cyanobacterium MTP1	Oscillatoriales cyanobacterium MTP1
2724679005	Cas	CAS_Class1-Subtype-I-E	G_2725020062,G_2725020063,G_2725020064,G_2725020065,G_2725020066,G_2725020067,G_2725020068,G_2725020069,G_2725020070	9	WYL_I_II_III_IV_V_VI_1,cas1_I-E_1,cas2_I-E_1,cas3_I_2,cas5_I-E_13,cas6e_I_II_III_IV_V_VI_2,cas7_I-E_16,cas8e_I-E_2,cse2gr11_I-E_1	Bacteria	Cyanobacteria	unclassified	Oscillatoriales	unclassified	unclassified	Oscillatoriales cyanobacterium MTP1	Oscillatoriales cyanobacterium MTP1
2724679005	Cas	CAS_Class1-Subtype-I-G	G_2725015722,G_2725015723,G_2725015724,G_2725015725,G_2725015726,G_2725015727	6	cas3HD_I_1,cas3_I-G_3,cas8u2_I-G_1,csb1gr7_I-G_1,csb2gr5_I-G_1,csb2gr5_I-G_1	Bacteria	Cyanobacteria	unclassified	Oscillatoriales	unclassified	unclassified	Oscillatoriales cyanobacterium MTP1	Oscillatoriales cyanobacterium MTP1
2724679005	Cas	CAS_Class1-Subtype-I-G	G_2725017536,G_2725017537,G_2725017538,G_2725017539,G_2725017540,G_2725017541,G_2725017542	7	WYL_I_II_III_IV_V_VI_4,cas1_I_II_III_IV_V_VI_1,cas2_I_II_III_IV_V_VI_3,cas3_I-G_3,cas8u1_I-G_2,csb1gr7_I-G_1,csb2gr5_I-G_1	Bacteria	Cyanobacteria	unclassified	Oscillatoriales	unclassified	unclassified	Oscillatoriales cyanobacterium MTP1	Oscillatoriales cyanobacterium MTP1
2724679005	Cas	CAS_Class1-Subtype-III-B	G_2725015674,G_2725015675,G_2725015676,G_2725015677,G_2725015678,G_2725015679	6	cas10_III_1,cmr3gr5_III-B_III-C_8,cmr4gr7_III-B_III-C_1,cmr5gr11_III-B_4,cmr6gr7_III-B_3,csm6_III_3	Bacteria	Cyanobacteria	unclassified	Oscillatoriales	unclassified	unclassified	Oscillatoriales cyanobacterium MTP1	Oscillatoriales cyanobacterium MTP1
2724679005	Cas	CAS_Class1-Subtype-III-D	G_2725019501,G_2725019502,G_2725019503,G_2725019504,G_2725019506,G_2725019507,G_2725019509,G_2725019511,G_2725019513,G_2725019514,G_2725019516,G_2725019517	12	PD_DExK_I_II_III_IV_V_VI_4,WYL_I_II_III_IV_V_VI_2,cas10_III-D_3,cas1_I_II_III_IV_V_VI_1,cas2_I_II_III_IV_V_VI_3,csm3gr7_III-D_2,csm3gr7_III-D_3,csx10gr5_III-D_3,csx19_III-D_2,csx1_III_11,csx1_III_17,csx3_I_III_3	Bacteria	Cyanobacteria	unclassified	Oscillatoriales	unclassified	unclassified	Oscillatoriales cyanobacterium MTP1	Oscillatoriales cyanobacterium MTP1
2724679005	Cas	CAS_Class2-Subtype-V-B	G_2725015967,G_2725015968,G_2725015969,G_2725015970	4	cas12b1_V-B_1,cas1_I_II_III_IV_V_VI_1,cas2_I_II_III_IV_V_VI_3,cas4_I_II_III_IV_V_VI_6	Bacteria	Cyanobacteria	unclassified	Oscillatoriales	unclassified	unclassified	Oscillatoriales cyanobacterium MTP1	Oscillatoriales cyanobacterium MTP1
2724679005	DarTG	DarTG	G_2725017268,G_2725017269	2	DarTG__DarG,DarTG__DarT	Bacteria	Cyanobacteria	unclassified	Oscillatoriales	unclassified	unclassified	Oscillatoriales cyanobacterium MTP1	Oscillatoriales cyanobacterium MTP1
2724679005	RM	RM_Type_I	G_2725015973,G_2725015977	2	RM__Type_I_MTases,RM__Type_I_REases	Bacteria	Cyanobacteria	unclassified	Oscillatoriales	unclassified	unclassified	Oscillatoriales cyanobacterium MTP1	Oscillatoriales cyanobacterium MTP1
2724679005	RM	RM_Type_II	G_2725015667,G_2725015668	2	RM_Type_II__Type_II_MTases,RM_Type_II__Type_II_REases	Bacteria	Cyanobacteria	unclassified	Oscillatoriales	unclassified	unclassified	Oscillatoriales cyanobacterium MTP1	Oscillatoriales cyanobacterium MTP1
2724679005	RM	RM_Type_II	G_2725015981,G_2725015982	2	RM_Type_II__Type_II_MTases,RM_Type_II__Type_II_REases	Bacteria	Cyanobacteria	unclassified	Oscillatoriales	unclassified	unclassified	Oscillatoriales cyanobacterium MTP1	Oscillatoriales cyanobacterium MTP1
2724679005	RM	RM_Type_II	G_2725016432,G_2725016433	2	RM_Type_II__Type_II_MTases,RM_Type_II__Type_II_REases	Bacteria	Cyanobacteria	unclassified	Oscillatoriales	unclassified	unclassified	Oscillatoriales cyanobacterium MTP1	Oscillatoriales cyanobacterium MTP1
2724679005	RM	RM_Type_II	G_2725017394,G_2725017397,G_2725017398	3	RM_Type_II__Type_II_MTases,RM_Type_II__Type_II_MTases,RM_Type_II__Type_II_REases	Bacteria	Cyanobacteria	unclassified	Oscillatoriales	unclassified	unclassified	Oscillatoriales cyanobacterium MTP1	Oscillatoriales cyanobacterium MTP1
2724679005	RM	RM_Type_IIG	G_2725017451	1	RM_Type_IIG__Type_IIG	Bacteria	Cyanobacteria	unclassified	Oscillatoriales	unclassified	unclassified	Oscillatoriales cyanobacterium MTP1	Oscillatoriales cyanobacterium MTP1
2724679005	RM	RM_Type_IIG	G_2725017659	1	RM_Type_IIG__Type_IIG	Bacteria	Cyanobacteria	unclassified	Oscillatoriales	unclassified	unclassified	Oscillatoriales cyanobacterium MTP1	Oscillatoriales cyanobacterium MTP1
2724679005	RM	RM_Type_IV	G_2725018487	1	RM_Type_IV__Type_IV_REases	Bacteria	Cyanobacteria	unclassified	Oscillatoriales	unclassified	unclassified	Oscillatoriales cyanobacterium MTP1	Oscillatoriales cyanobacterium MTP1
2724679006	AbiU	AbiU	G_2725024570	1	AbiU__AbiU	Bacteria	Proteobacteria	Gammaproteobacteria	Pseudomonadales	Pseudomonadaceae	Pseudomonas	Pseudomonas fluorescens	Pseudomonas fluorescens et76
2724679006	Dnd	Dnd_ABCDE	G_2725021523,G_2725021524,G_2725021525,G_2725021526	4	Dnd__DndB,Dnd__DndC,Dnd__DndD,Dnd__DndE	Bacteria	Proteobacteria	Gammaproteobacteria	Pseudomonadales	Pseudomonadaceae	Pseudomonas	Pseudomonas fluorescens	Pseudomonas fluorescens et76
2724679006	Gabija	Gabija	G_2725022574,G_2725022575	2	Gabija__GajA,Gabija__GajB_2	Bacteria	Proteobacteria	Gammaproteobacteria	Pseudomonadales	Pseudomonadaceae	Pseudomonas	Pseudomonas fluorescens	Pseudomonas fluorescens et76
2724679006	Gabija	Gabija	G_2725026387,G_2725026388	2	Gabija__GajA,Gabija__GajB_2	Bacteria	Proteobacteria	Gammaproteobacteria	Pseudomonadales	Pseudomonadaceae	Pseudomonas	Pseudomonas fluorescens	Pseudomonas fluorescens et76
2724679006	Lamassu-Fam	Lamassu-Fam	G_2725025224,G_2725025225,G_2725025226	3	Lamassu-Fam__LmuA_effector_Cap4_nuclease_II,Lamassu-Fam__LmuB_SMC_Cap4_nuclease_II,Lamassu-Fam__LmuC_acc_Cap4_nuclease	Bacteria	Proteobacteria	Gammaproteobacteria	Pseudomonadales	Pseudomonadaceae	Pseudomonas	Pseudomonas fluorescens	Pseudomonas fluorescens et76
2724679006	Septu	Septu	G_2725027048,G_2725027049	2	Septu__PtuA,Septu__PtuB	Bacteria	Proteobacteria	Gammaproteobacteria	Pseudomonadales	Pseudomonadaceae	Pseudomonas	Pseudomonas fluorescens	Pseudomonas fluorescens et76
2724679006	SoFIC	SoFic	G_2725026220	1	SoFic__SoFic	Bacteria	Proteobacteria	Gammaproteobacteria	Pseudomonadales	Pseudomonadaceae	Pseudomonas	Pseudomonas fluorescens	Pseudomonas fluorescens et76
2724679006	Tiamat	Tiamat	G_2725021514	1	Tiamat__TmtA_2734769103	Bacteria	Proteobacteria	Gammaproteobacteria	Pseudomonadales	Pseudomonadaceae	Pseudomonas	Pseudomonas fluorescens	Pseudomonas fluorescens et76
2724679007	RM	RM_Type_I	G_2725028604,G_2725028605,G_2725028606	3	RM__Type_I_MTases,RM__Type_I_REases,RM__Type_I_S	Bacteria	Actinobacteria	Actinobacteria	Corynebacteriales	Mycobacteriaceae	Mycobacterium	Mycobacterium avium	Mycobacterium avium hominissuis MAH-E-82-7
2724679007	SspBCDE	SspBCDE	G_2725031419,G_2725031421,G_2725031422,G_2725031423	4	SspBCDE__SspB,SspBCDE__SspC,SspBCDE__SspD,SspBCDE__SspE	Bacteria	Actinobacteria	Actinobacteria	Corynebacteriales	Mycobacteriaceae	Mycobacterium	Mycobacterium avium	Mycobacterium avium hominissuis MAH-E-82-7
2724679007	Wadjet	Wadjet_II	G_2725029474,G_2725029475,G_2725029476,G_2725029477	4	Wadjet__JetA_II,Wadjet__JetB_II,Wadjet__JetC_II,Wadjet__JetD_II	Bacteria	Actinobacteria	Actinobacteria	Corynebacteriales	Mycobacteriaceae	Mycobacterium	Mycobacterium avium	Mycobacterium avium hominissuis MAH-E-82-7
2724679008	RM	RM_Type_II	G_2725037095,G_2725037096	2	RM_Type_II__Type_II_MTases,RM_Type_II__Type_II_REases	Bacteria	Actinobacteria	Actinobacteria	Corynebacteriales	Mycobacteriaceae	Mycobacterium	Mycobacterium avium	Mycobacterium avium hominissuis MAH-E-83-1
2724679008	Wadjet	Wadjet_I	G_2725036001,G_2725036002,G_2725036003,G_2725036004	4	Wadjet__JetA_I,Wadjet__JetB_I,Wadjet__JetC_I,Wadjet__JetD_I	Bacteria	Actinobacteria	Actinobacteria	Corynebacteriales	Mycobacteriaceae	Mycobacterium	Mycobacterium avium	Mycobacterium avium hominissuis MAH-E-83-1
2724679009	RM	RM_Type_I	G_2725039695,G_2725039696,G_2725039698	3	RM__Type_I_MTases,RM__Type_I_REases,RM__Type_I_S	Bacteria	Actinobacteria	Actinobacteria	Corynebacteriales	Mycobacteriaceae	Mycobacterium	Mycobacterium avium	Mycobacterium avium hominissuis MAH-E-61-1t
2724679009	RM	RM_Type_I	G_2725040921,G_2725040923,G_2725040924	3	RM__Type_I_MTases,RM__Type_I_REases,RM__Type_I_S	Bacteria	Actinobacteria	Actinobacteria	Corynebacteriales	Mycobacteriaceae	Mycobacterium	Mycobacterium avium	Mycobacterium avium hominissuis MAH-E-61-1t
2724679010	RM	RM_Type_I	G_2725044407,G_2725044409,G_2725044410	3	RM__Type_I_MTases,RM__Type_I_REases,RM__Type_I_S	Bacteria	Actinobacteria	Actinobacteria	Corynebacteriales	Mycobacteriaceae	Mycobacterium	Mycobacterium avium	Mycobacterium avium hominissuis MAH-E-61-1y
2724679010	RM	RM_Type_I	G_2725045704,G_2725045706,G_2725045707	3	RM__Type_I_MTases,RM__Type_I_REases,RM__Type_I_S	Bacteria	Actinobacteria	Actinobacteria	Corynebacteriales	Mycobacteriaceae	Mycobacterium	Mycobacterium avium	Mycobacterium avium hominissuis MAH-E-61-1y
2724679011	RM	RM_Type_I	G_2725047880,G_2725047881,G_2725047883	3	RM__Type_I_MTases,RM__Type_I_REases,RM__Type_I_S	Bacteria	Actinobacteria	Actinobacteria	Corynebacteriales	Mycobacteriaceae	Mycobacterium	Mycobacterium avium	Mycobacterium avium hominissuis MAH-E-149-2
2724679011	RM	RM_Type_I	G_2725050098,G_2725050099,G_2725050101	3	RM__Type_I_MTases,RM__Type_I_REases,RM__Type_I_S	Bacteria	Actinobacteria	Actinobacteria	Corynebacteriales	Mycobacteriaceae	Mycobacterium	Mycobacterium avium	Mycobacterium avium hominissuis MAH-E-149-2
2724679011	Wadjet	Wadjet_III	G_2725050902,G_2725050903,G_2725050904,G_2725050905	4	Wadjet__JetA_III,Wadjet__JetB_III,Wadjet__JetC_III,Wadjet__JetD_III	Bacteria	Actinobacteria	Actinobacteria	Corynebacteriales	Mycobacteriaceae	Mycobacterium	Mycobacterium avium	Mycobacterium avium hominissuis MAH-E-149-2
2724679012	AbiD	AbiD	G_2725052265	1	AbiD__AbiD	Bacteria	Firmicutes	Clostridia	Clostridiales	Ruminococcaceae	Acetivibrio	Acetivibrio ethanolgignens	Acetivibrio ethanolgignens ACET-33324
2724679012	AbiD	AbiD	G_2725052559	1	AbiD__AbiD	Bacteria	Firmicutes	Clostridia	Clostridiales	Ruminococcaceae	Acetivibrio	Acetivibrio ethanolgignens	Acetivibrio ethanolgignens ACET-33324
2724679012	AbiL	AbiL	G_2725052388,G_2725052389	2	AbiL__AbiLi2,AbiL__AbiLii2	Bacteria	Firmicutes	Clostridia	Clostridiales	Ruminococcaceae	Acetivibrio	Acetivibrio ethanolgignens	Acetivibrio ethanolgignens ACET-33324
2724679012	PD-T7-1	PD-T7-1	G_2725052036	1	PD-T7-1__PD-T7-1	Bacteria	Firmicutes	Clostridia	Clostridiales	Ruminococcaceae	Acetivibrio	Acetivibrio ethanolgignens	Acetivibrio ethanolgignens ACET-33324
2724679012	PD-T7-2	PD-T7-2	G_2725055055,G_2725055056	2	PD-T7-2__PD-T7-2_A,PD-T7-2__PD-T7-2_B	Bacteria	Firmicutes	Clostridia	Clostridiales	Ruminococcaceae	Acetivibrio	Acetivibrio ethanolgignens	Acetivibrio ethanolgignens ACET-33324
2724679012	RM	RM_Type_II	G_2725053081,G_2725053082	2	RM_Type_II__Type_II_MTases,RM_Type_II__Type_II_REases	Bacteria	Firmicutes	Clostridia	Clostridiales	Ruminococcaceae	Acetivibrio	Acetivibrio ethanolgignens	Acetivibrio ethanolgignens ACET-33324
2724679012	RM	RM_Type_II	G_2725055476,G_2725055477,G_2725055478,G_2725055479	4	RM_Type_II__Type_II_MTases,RM_Type_II__Type_II_MTases,RM_Type_II__Type_II_MTases,RM_Type_II__Type_II_REases	Bacteria	Firmicutes	Clostridia	Clostridiales	Ruminococcaceae	Acetivibrio	Acetivibrio ethanolgignens	Acetivibrio ethanolgignens ACET-33324
2724679012	RM	RM_Type_IV	G_2725053989	1	RM_Type_IV__Type_IV_REases	Bacteria	Firmicutes	Clostridia	Clostridiales	Ruminococcaceae	Acetivibrio	Acetivibrio ethanolgignens	Acetivibrio ethanolgignens ACET-33324
2724679012	SanaTA	SanaTA	G_2725054793,G_2725054794	2	SanaTA__SanaA,SanaTA__SanaT	Bacteria	Firmicutes	Clostridia	Clostridiales	Ruminococcaceae	Acetivibrio	Acetivibrio ethanolgignens	Acetivibrio ethanolgignens ACET-33324
2724679012	SEFIR	SEFIR	G_2725053606	1	SEFIR__bSEFIR	Bacteria	Firmicutes	Clostridia	Clostridiales	Ruminococcaceae	Acetivibrio	Acetivibrio ethanolgignens	Acetivibrio ethanolgignens ACET-33324
2724679013	RM	RM_Type_I	G_2725058106,G_2725058107,G_2725058109	3	RM__Type_I_MTases,RM__Type_I_REases,RM__Type_I_S	Bacteria	Actinobacteria	Actinobacteria	Corynebacteriales	Mycobacteriaceae	Mycobacterium	Mycobacterium avium	Mycobacterium avium hominissuis MAH-P-11082-03
2724679013	RM	RM_Type_I	G_2725059268,G_2725059269,G_2725059271	3	RM__Type_I_MTases,RM__Type_I_REases,RM__Type_I_S	Bacteria	Actinobacteria	Actinobacteria	Corynebacteriales	Mycobacteriaceae	Mycobacterium	Mycobacterium avium	Mycobacterium avium hominissuis MAH-P-11082-03
2724679014	RM	RM_Type_I	G_2725062211,G_2725062213,G_2725062214	3	RM__Type_I_MTases,RM__Type_I_REases,RM__Type_I_S	Bacteria	Actinobacteria	Actinobacteria	Corynebacteriales	Mycobacteriaceae	Mycobacterium	Mycobacterium avium	Mycobacterium avium hominissuis MAH-E-149-3
2724679014	RM	RM_Type_I	G_2725063732,G_2725063734,G_2725063735	3	RM__Type_I_MTases,RM__Type_I_REases,RM__Type_I_S	Bacteria	Actinobacteria	Actinobacteria	Corynebacteriales	Mycobacteriaceae	Mycobacterium	Mycobacterium avium	Mycobacterium avium hominissuis MAH-E-149-3
2724679015	RM	RM_Type_I	G_2725066725,G_2725066727,G_2725066728	3	RM__Type_I_MTases,RM__Type_I_REases,RM__Type_I_S	Bacteria	Actinobacteria	Actinobacteria	Corynebacteriales	Mycobacteriaceae	Mycobacterium	Mycobacterium avium	Mycobacterium avium hominissuis MAH-E-149-7
2724679015	RM	RM_Type_I	G_2725068857,G_2725068859,G_2725068860	3	RM__Type_I_MTases,RM__Type_I_REases,RM__Type_I_S	Bacteria	Actinobacteria	Actinobacteria	Corynebacteriales	Mycobacteriaceae	Mycobacterium	Mycobacterium avium	Mycobacterium avium hominissuis MAH-E-149-7
2724679016	AbiE	AbiE	G_2725071347,G_2725071348	2	AbiEii__AbiEi_4,AbiEii__AbiEii	Bacteria	Actinobacteria	Actinobacteria	Corynebacteriales	Mycobacteriaceae	Mycobacterium	Mycobacterium avium	Mycobacterium avium hominissuis MAHP-04-13
2724679016	CBASS	CBASS_I	G_2725073966,G_2725073967	2	CBASS__Cyclase_new,CBASS__Phospholipase	Bacteria	Actinobacteria	Actinobacteria	Corynebacteriales	Mycobacteriaceae	Mycobacterium	Mycobacterium avium	Mycobacterium avium hominissuis MAHP-04-13
2724679016	RM	RM_Type_I	G_2725071345,G_2725071346,G_2725071349	3	RM__Type_I_MTases,RM__Type_I_REases,RM__Type_I_S	Bacteria	Actinobacteria	Actinobacteria	Corynebacteriales	Mycobacteriaceae	Mycobacterium	Mycobacterium avium	Mycobacterium avium hominissuis MAHP-04-13
2724679016	RM	RM_Type_II	G_2725075163,G_2725075164	2	RM_Type_II__Type_II_MTases,RM_Type_II__Type_II_REases	Bacteria	Actinobacteria	Actinobacteria	Corynebacteriales	Mycobacteriaceae	Mycobacterium	Mycobacterium avium	Mycobacterium avium hominissuis MAHP-04-13
2724679016	SspBCDE	SspBCDE	G_2725072332,G_2725072333,G_2725072334,G_2725072336	4	SspBCDE__SspB,SspBCDE__SspC,SspBCDE__SspD,SspBCDE__SspE	Bacteria	Actinobacteria	Actinobacteria	Corynebacteriales	Mycobacteriaceae	Mycobacterium	Mycobacterium avium	Mycobacterium avium hominissuis MAHP-04-13
2724679016	Wadjet	Wadjet_II	G_2725072804,G_2725072806,G_2725072807,G_2725072808	4	Wadjet__JetA_II,Wadjet__JetB_II,Wadjet__JetC_II,Wadjet__JetD_II	Bacteria	Actinobacteria	Actinobacteria	Corynebacteriales	Mycobacteriaceae	Mycobacterium	Mycobacterium avium	Mycobacterium avium hominissuis MAHP-04-13
2724679017	AbiD	AbiD	G_2725080985	1	AbiD__AbiD	Bacteria	Actinobacteria	Actinobacteria	Corynebacteriales	Mycobacteriaceae	Mycobacterium	Mycobacterium avium	Mycobacterium avium hominissuis MAH-P-0913
2724679017	RM	RM_Type_I	G_2725081416,G_2725081417	2	RM__Type_I_MTases,RM__Type_I_REases	Bacteria	Actinobacteria	Actinobacteria	Corynebacteriales	Mycobacteriaceae	Mycobacterium	Mycobacterium avium	Mycobacterium avium hominissuis MAH-P-0913
2724679017	RM	RM_Type_II	G_2725078889,G_2725078890	2	RM_Type_II__Type_II_MTases,RM_Type_II__Type_II_REases	Bacteria	Actinobacteria	Actinobacteria	Corynebacteriales	Mycobacteriaceae	Mycobacterium	Mycobacterium avium	Mycobacterium avium hominissuis MAH-P-0913
2724679018	PD-T4-5	PD-T4-5	G_2725082767	1	PD-T4-5__PD-T4-5	Bacteria	Proteobacteria	Gammaproteobacteria	Pseudomonadales	Moraxellaceae	Acinetobacter	Acinetobacter baumannii	Acinetobacter baumannii MRSN16874
2724679018	PD-T7-5	PD-T7-5	G_2725082727	1	PD-T7-5__PD-T7-5	Bacteria	Proteobacteria	Gammaproteobacteria	Pseudomonadales	Moraxellaceae	Acinetobacter	Acinetobacter baumannii	Acinetobacter baumannii MRSN16874
2724679018	SspBCDE	SspBCDE	G_2725083587,G_2725083588,G_2725083589	3	SspBCDE__SspB,SspBCDE__SspC,SspBCDE__SspD	Bacteria	Proteobacteria	Gammaproteobacteria	Pseudomonadales	Moraxellaceae	Acinetobacter	Acinetobacter baumannii	Acinetobacter baumannii MRSN16874
2724679019	BREX	BREX_II	G_2725087054,G_2725087056,G_2725087057,G_2725087058,G_2725087059	5	BREX__brxD,BREX__pglW,BREX__pglX2,BREX__pglY,BREX__pglZ2	Bacteria	Actinobacteria	Actinobacteria	Streptomycetales	Streptomycetaceae	Streptomyces	Streptomyces sp. MBT76	Streptomyces sp. MBT76
2724679019	Lamassu-Fam	Lamassu-Fam	G_2725086087,G_2725086088,G_2725086089	3	Lamassu-Fam__LmuA_effector_PDDEXK,Lamassu-Fam__LmuB_SMC_PDDEXK,Lamassu-Fam__LmuC_acc_PDDEXK	Bacteria	Actinobacteria	Actinobacteria	Streptomycetales	Streptomycetaceae	Streptomyces	Streptomyces sp. MBT76	Streptomyces sp. MBT76
2724679019	Lamassu-Fam	Lamassu-Fam	G_2725086765,G_2725086766,G_2725086767	3	Lamassu-Fam__LmuA_effector_Mrr,Lamassu-Fam__LmuB_SMC_Mrr,Lamassu-Fam__LmuC_acc_Mrr	Bacteria	Actinobacteria	Actinobacteria	Streptomycetales	Streptomycetaceae	Streptomyces	Streptomyces sp. MBT76	Streptomyces sp. MBT76
2724679019	Lamassu-Fam	Lamassu-Fam	G_2725087987,G_2725087988,G_2725087989	3	Lamassu-Fam__LmuA_effector_Mrr,Lamassu-Fam__LmuB_SMC_Mrr,Lamassu-Fam__LmuC_acc_Mrr	Bacteria	Actinobacteria	Actinobacteria	Streptomycetales	Streptomycetaceae	Streptomyces	Streptomyces sp. MBT76	Streptomyces sp. MBT76
2724679019	RM	RM_Type_IIG	G_2725090878	1	RM_Type_IIG__Type_IIG	Bacteria	Actinobacteria	Actinobacteria	Streptomycetales	Streptomycetaceae	Streptomyces	Streptomyces sp. MBT76	Streptomyces sp. MBT76
2724679019	RM	RM_Type_IV	G_2725092404	1	RM_Type_IV__Type_IV_REases	Bacteria	Actinobacteria	Actinobacteria	Streptomycetales	Streptomycetaceae	Streptomyces	Streptomyces sp. MBT76	Streptomyces sp. MBT76
2724679020	RM	RM_Type_I	G_2725095261,G_2725095262,G_2725095264	3	RM__Type_I_MTases,RM__Type_I_REases,RM__Type_I_S	Bacteria	Actinobacteria	Actinobacteria	Corynebacteriales	Mycobacteriaceae	Mycobacterium	Mycobacterium avium	Mycobacterium avium hominissuis MAH-P-9060-06
2724679020	RM	RM_Type_I	G_2725096490,G_2725096491,G_2725096493	3	RM__Type_I_MTases,RM__Type_I_REases,RM__Type_I_S	Bacteria	Actinobacteria	Actinobacteria	Corynebacteriales	Mycobacteriaceae	Mycobacterium	Mycobacterium avium	Mycobacterium avium hominissuis MAH-P-9060-06
2724679021	RM	RM_Type_II	G_2725103185,G_2725103186	2	RM_Type_II__Type_II_MTases,RM_Type_II__Type_II_REases	Bacteria	Actinobacteria	Actinobacteria	Corynebacteriales	Mycobacteriaceae	Mycobacterium	Mycobacterium avium	Mycobacterium avium hominissuis MAH-P-8933-06
2724679021	SspBCDE	SspBCDE	G_2725099125,G_2725099126,G_2725099127,G_2725099129	4	SspBCDE__SspB,SspBCDE__SspC,SspBCDE__SspD,SspBCDE__SspE	Bacteria	Actinobacteria	Actinobacteria	Corynebacteriales	Mycobacteriaceae	Mycobacterium	Mycobacterium avium	Mycobacterium avium hominissuis MAH-P-8933-06
2724679021	Wadjet	Wadjet_II	G_2725100974,G_2725100975,G_2725100976,G_2725100977	4	Wadjet__JetA_II,Wadjet__JetB_II,Wadjet__JetC_II,Wadjet__JetD_II	Bacteria	Actinobacteria	Actinobacteria	Corynebacteriales	Mycobacteriaceae	Mycobacterium	Mycobacterium avium	Mycobacterium avium hominissuis MAH-P-8933-06
2724679022	RM	RM_Type_II	G_2725107603,G_2725107604	2	RM_Type_II__Type_II_MTases,RM_Type_II__Type_II_REases	Bacteria	Actinobacteria	Actinobacteria	Corynebacteriales	Mycobacteriaceae	Mycobacterium	Mycobacterium avium	Mycobacterium avium hominissuis MAH-E-2514
2724679023	Wadjet	Wadjet_II	G_2725111828,G_2725111829,G_2725111830	3	Wadjet__JetA_II,Wadjet__JetB_II,Wadjet__JetC_II	Bacteria	Actinobacteria	Actinobacteria	Corynebacteriales	Mycobacteriaceae	Mycobacterium	Mycobacterium avium	Mycobacterium avium hominissuis MAH-E-3044
2724679024	AbiE	AbiE	G_2725119112,G_2725119113	2	AbiEii__AbiEi_4,AbiEii__AbiEii	Bacteria	Actinobacteria	Actinobacteria	Corynebacteriales	Mycobacteriaceae	Mycobacterium	Mycobacterium avium	Mycobacterium avium hominissuis MAH-P-528-08
2724679024	RM	RM_Type_I	G_2725119549,G_2725119550,G_2725119552	3	RM__Type_I_MTases,RM__Type_I_REases,RM__Type_I_S	Bacteria	Actinobacteria	Actinobacteria	Corynebacteriales	Mycobacteriaceae	Mycobacterium	Mycobacterium avium	Mycobacterium avium hominissuis MAH-P-528-08
2724679025	RM	RM_Type_I	G_2725123120,G_2725123122,G_2725123123	3	RM__Type_I_MTases,RM__Type_I_REases,RM__Type_I_S	Bacteria	Actinobacteria	Actinobacteria	Corynebacteriales	Mycobacteriaceae	Mycobacterium	Mycobacterium avium	Mycobacterium avium hominissuis MAH-P-709-08
2724679025	RM	RM_Type_I	G_2725123411,G_2725123412,G_2725123414	3	RM__Type_I_MTases,RM__Type_I_REases,RM__Type_I_S	Bacteria	Actinobacteria	Actinobacteria	Corynebacteriales	Mycobacteriaceae	Mycobacterium	Mycobacterium avium	Mycobacterium avium hominissuis MAH-P-709-08
2724679026	RM	RM_Type_I	G_2725126060,G_2725126061,G_2725126063	3	RM__Type_I_MTases,RM__Type_I_REases,RM__Type_I_S	Bacteria	Actinobacteria	Actinobacteria	Corynebacteriales	Mycobacteriaceae	Mycobacterium	Mycobacterium avium	Mycobacterium avium hominissuis MAH-P-772-08
2724679026	RM	RM_Type_I	G_2725127864,G_2725127866,G_2725127867	3	RM__Type_I_MTases,RM__Type_I_REases,RM__Type_I_S	Bacteria	Actinobacteria	Actinobacteria	Corynebacteriales	Mycobacteriaceae	Mycobacterium	Mycobacterium avium	Mycobacterium avium hominissuis MAH-P-772-08
2724679027	AbiE	AbiE	G_2725133320,G_2725133321	2	AbiEii__AbiEi_4,AbiEii__AbiEii	Bacteria	Actinobacteria	Actinobacteria	Corynebacteriales	Mycobacteriaceae	Mycobacterium	Mycobacterium avium	Mycobacterium avium hominissuis MAH-P-2014-08
2724679027	AbiE	AbiE	G_2725134139,G_2725134140	2	AbiEii__AbiEi_4,AbiEii__AbiEii	Bacteria	Actinobacteria	Actinobacteria	Corynebacteriales	Mycobacteriaceae	Mycobacterium	Mycobacterium avium	Mycobacterium avium hominissuis MAH-P-2014-08
2724679027	RM	RM_Type_I	G_2725134137,G_2725134138,G_2725134141	3	RM__Type_I_MTases,RM__Type_I_REases,RM__Type_I_S	Bacteria	Actinobacteria	Actinobacteria	Corynebacteriales	Mycobacteriaceae	Mycobacterium	Mycobacterium avium	Mycobacterium avium hominissuis MAH-P-2014-08
2724679028	RM	RM_Type_I	G_2725138388,G_2725138389,G_2725138391	3	RM__Type_I_MTases,RM__Type_I_REases,RM__Type_I_S	Bacteria	Actinobacteria	Actinobacteria	Corynebacteriales	Mycobacteriaceae	Mycobacterium	Mycobacterium avium	Mycobacterium avium hominissuis MAH-P-3449-08
2724679028	RM	RM_Type_I	G_2725139116,G_2725139117,G_2725139119	3	RM__Type_I_MTases,RM__Type_I_REases,RM__Type_I_S	Bacteria	Actinobacteria	Actinobacteria	Corynebacteriales	Mycobacteriaceae	Mycobacterium	Mycobacterium avium	Mycobacterium avium hominissuis MAH-P-3449-08
2724679029	AbiE	AbiE	G_2725143687,G_2725143688	2	AbiEii__AbiEi_4,AbiEii__AbiEii	Bacteria	Actinobacteria	Actinobacteria	Corynebacteriales	Mycobacteriaceae	Mycobacterium	Mycobacterium avium	Mycobacterium avium hominissuis MAH-P-4023-08
2724679029	RM	RM_Type_I	G_2725142513,G_2725142514,G_2725142515	3	RM__Type_I_MTases,RM__Type_I_REases,RM__Type_I_S	Bacteria	Actinobacteria	Actinobacteria	Corynebacteriales	Mycobacteriaceae	Mycobacterium	Mycobacterium avium	Mycobacterium avium hominissuis MAH-P-4023-08
2724679029	Wadjet	Wadjet_I	G_2725144999,G_2725145000,G_2725145001,G_2725145002	4	Wadjet__JetA_I,Wadjet__JetB_I,Wadjet__JetC_I,Wadjet__JetD_I	Bacteria	Actinobacteria	Actinobacteria	Corynebacteriales	Mycobacteriaceae	Mycobacterium	Mycobacterium avium	Mycobacterium avium hominissuis MAH-P-4023-08
2724679030	AbiE	AbiE	G_2725147566,G_2725147567	2	AbiEii__AbiEi_4,AbiEii__AbiEii	Bacteria	Actinobacteria	Actinobacteria	Corynebacteriales	Mycobacteriaceae	Mycobacterium	Mycobacterium avium	Mycobacterium avium hominissuis MAHP-883
2724679030	RM	RM_Type_I	G_2725150049,G_2725150051,G_2725150052	3	RM__Type_I_MTases,RM__Type_I_REases,RM__Type_I_S	Bacteria	Actinobacteria	Actinobacteria	Corynebacteriales	Mycobacteriaceae	Mycobacterium	Mycobacterium avium	Mycobacterium avium hominissuis MAHP-883
2724679030	Wadjet	Wadjet_I	G_2725150001,G_2725150002,G_2725150003	3	Wadjet__JetA_I,Wadjet__JetB_I,Wadjet__JetC_I	Bacteria	Actinobacteria	Actinobacteria	Corynebacteriales	Mycobacteriaceae	Mycobacterium	Mycobacterium avium	Mycobacterium avium hominissuis MAHP-883
2724679031	RM	RM_Type_I	G_2725152127,G_2725152128,G_2725152130	3	RM__Type_I_MTases,RM__Type_I_REases,RM__Type_I_S	Bacteria	Actinobacteria	Actinobacteria	Corynebacteriales	Mycobacteriaceae	Mycobacterium	Mycobacterium avium	Mycobacterium avium hominissuis MAH-P-7673-04
2724679031	RM	RM_Type_I	G_2725152685,G_2725152686,G_2725152688	3	RM__Type_I_MTases,RM__Type_I_REases,RM__Type_I_S	Bacteria	Actinobacteria	Actinobacteria	Corynebacteriales	Mycobacteriaceae	Mycobacterium	Mycobacterium avium	Mycobacterium avium hominissuis MAH-P-7673-04
2724679032	AbiE	AbiE	G_2725157571,G_2725157572	2	AbiEii__AbiEi_3,AbiEii__AbiEii	Bacteria	Proteobacteria	Gammaproteobacteria	Pseudomonadales	Pseudomonadaceae	Pseudomonas	Pseudomonas aeruginosa	Pseudomonas aeruginosa 0C2E
2724679032	Cas	CAS_Class1-Subtype-I-E	G_2725159835,G_2725159836,G_2725159837,G_2725159838,G_2725159839,G_2725159840,G_2725159841,G_2725159842	8	cas1_I-E_1,cas2_I-E_2,cas3_I_2,cas5_I-E_2,cas6e_I_II_III_IV_V_VI_2,cas7_I-E_16,cas8e_I-E_2,cse2gr11_I-E_2	Bacteria	Proteobacteria	Gammaproteobacteria	Pseudomonadales	Pseudomonadaceae	Pseudomonas	Pseudomonas aeruginosa	Pseudomonas aeruginosa 0C2E
2724679032	CBASS	CBASS_III	G_2725161074,G_2725161075,G_2725161076,G_2725161077,G_2725161078	5	CBASS__Cyclase_II,CBASS__Endonuc_small,CBASS__HORMA,CBASS__TRIP13,CBASS__bacHORMA_2	Bacteria	Proteobacteria	Gammaproteobacteria	Pseudomonadales	Pseudomonadaceae	Pseudomonas	Pseudomonas aeruginosa	Pseudomonas aeruginosa 0C2E
2724679032	Eleos	Eleos	G_2725161250,G_2725161251	2	Eleos__LeoA,Eleos__LeoBC	Bacteria	Proteobacteria	Gammaproteobacteria	Pseudomonadales	Pseudomonadaceae	Pseudomonas	Pseudomonas aeruginosa	Pseudomonas aeruginosa 0C2E
2724679032	Gao_Iet	Gao_Iet	G_2725157543,G_2725157544	2	Gao_Iet__IetA,Gao_Iet__IetS	Bacteria	Proteobacteria	Gammaproteobacteria	Pseudomonadales	Pseudomonadaceae	Pseudomonas	Pseudomonas aeruginosa	Pseudomonas aeruginosa 0C2E
2724679032	Pycsar	Pycsar	G_2725160176,G_2725160177	2	CBASS__Effector_TIR,Pycsar__AG_cyclase	Bacteria	Proteobacteria	Gammaproteobacteria	Pseudomonadales	Pseudomonadaceae	Pseudomonas	Pseudomonas aeruginosa	Pseudomonas aeruginosa 0C2E
2724679032	RM	RM_Type_I	G_2725161241,G_2725161242,G_2725161245	3	RM__Type_I_MTases,RM__Type_I_REases,RM__Type_I_S	Bacteria	Proteobacteria	Gammaproteobacteria	Pseudomonadales	Pseudomonadaceae	Pseudomonas	Pseudomonas aeruginosa	Pseudomonas aeruginosa 0C2E
2724679032	RM	RM_Type_II	G_2725160375,G_2725160376,G_2725160377	3	RM_Type_II__Type_II_MTases,RM_Type_II__Type_II_REases,RM_Type_II__Type_II_REases	Bacteria	Proteobacteria	Gammaproteobacteria	Pseudomonadales	Pseudomonadaceae	Pseudomonas	Pseudomonas aeruginosa	Pseudomonas aeruginosa 0C2E
2724679032	RM	RM_Type_III	G_2725157540,G_2725157541	2	RM_Type_III__Type_III_MTases,RM_Type_III__Type_III_REases	Bacteria	Proteobacteria	Gammaproteobacteria	Pseudomonadales	Pseudomonadaceae	Pseudomonas	Pseudomonas aeruginosa	Pseudomonas aeruginosa 0C2E
2724679032	Septu	Septu	G_2725161243,G_2725161244	2	Septu__PtuA,Septu__PtuB	Bacteria	Proteobacteria	Gammaproteobacteria	Pseudomonadales	Pseudomonadaceae	Pseudomonas	Pseudomonas aeruginosa	Pseudomonas aeruginosa 0C2E
2724679032	Shedu	Shedu	G_2725157539	1	Shedu__SduA	Bacteria	Proteobacteria	Gammaproteobacteria	Pseudomonadales	Pseudomonadaceae	Pseudomonas	Pseudomonas aeruginosa	Pseudomonas aeruginosa 0C2E
2724679033	RM	RM_Type_I	G_2725163437,G_2725163438,G_2725163439	3	RM__Type_I_MTases,RM__Type_I_REases,RM__Type_I_S	Bacteria	Firmicutes	Bacilli	Bacillales	Bacillaceae	Bacillus	Bacillus pumilus	Bacillus pumilus B_pumilus_Bonn
2724679033	RM	RM_Type_IIG	G_2725165464	1	RM_Type_IIG__Type_IIG	Bacteria	Firmicutes	Bacilli	Bacillales	Bacillaceae	Bacillus	Bacillus pumilus	Bacillus pumilus B_pumilus_Bonn
2724679034	AbiE	AbiE	G_2725173041,G_2725173042	2	AbiEii__AbiEi_2,AbiEii__AbiEii	Bacteria	Proteobacteria	Betaproteobacteria	Burkholderiales	Burkholderiaceae	Burkholderia	Burkholderia cenocepacia	Burkholderia cenocepacia CEIB S4-3
2724679034	Retron	Retron_XII	G_2725171944	1	Retron_XII__RT_12	Bacteria	Proteobacteria	Betaproteobacteria	Burkholderiales	Burkholderiaceae	Burkholderia	Burkholderia cenocepacia	Burkholderia cenocepacia CEIB S4-3
2724679034	RM	RM_Type_IIG	G_2725167547	1	RM_Type_IIG__Type_IIG	Bacteria	Proteobacteria	Betaproteobacteria	Burkholderiales	Burkholderiaceae	Burkholderia	Burkholderia cenocepacia	Burkholderia cenocepacia CEIB S4-3
2724679034	RM	RM_Type_III	G_2725173605,G_2725173606	2	RM_Type_III__Type_III_MTases,RM_Type_III__Type_III_REases	Bacteria	Proteobacteria	Betaproteobacteria	Burkholderiales	Burkholderiaceae	Burkholderia	Burkholderia cenocepacia	Burkholderia cenocepacia CEIB S4-3
2724679034	RM	RM_Type_IV	G_2725174256	1	RM_Type_IV__Type_IV_REases	Bacteria	Proteobacteria	Betaproteobacteria	Burkholderiales	Burkholderiaceae	Burkholderia	Burkholderia cenocepacia	Burkholderia cenocepacia CEIB S4-3
2724679034	SanaTA	SanaTA	G_2725169833,G_2725169834	2	SanaTA__SanaA,SanaTA__SanaT	Bacteria	Proteobacteria	Betaproteobacteria	Burkholderiales	Burkholderiaceae	Burkholderia	Burkholderia cenocepacia	Burkholderia cenocepacia CEIB S4-3
2724679035	AbiU	AbiU	G_2725178695	1	AbiU__AbiU	Bacteria	Proteobacteria	Gammaproteobacteria	Enterobacterales	Enterobacteriaceae	Salmonella	Salmonella enterica	Salmonella enterica enterica sv. Derby 2013LSAL02374
2724679035	Cas	CAS_Class1-Subtype-I-E	G_2725177721,G_2725177722,G_2725177723,G_2725177724,G_2725177725,G_2725177726,G_2725177727,G_2725177728	8	cas1_I-E_1,cas2_I-E_2,cas3_I_5,cas5_I-E_3,cas6e_I_II_III_IV_V_VI_1,cas7_I-E_2,cas8e_I-E_1,cse2gr11_I-E_2	Bacteria	Proteobacteria	Gammaproteobacteria	Enterobacterales	Enterobacteriaceae	Salmonella	Salmonella enterica	Salmonella enterica enterica sv. Derby 2013LSAL02374
2724679035	CBASS	CBASS_I	G_2725177101,G_2725177102	2	CBASS__2TM_Gros,CBASS__Cyclase_SMODS	Bacteria	Proteobacteria	Gammaproteobacteria	Enterobacterales	Enterobacteriaceae	Salmonella	Salmonella enterica	Salmonella enterica enterica sv. Derby 2013LSAL02374
2724679035	Mok_Hok_Sok	Mok_Hok_Sok	G_2725175536	1	Mok_Hok_Sok__Hok	Bacteria	Proteobacteria	Gammaproteobacteria	Enterobacterales	Enterobacteriaceae	Salmonella	Salmonella enterica	Salmonella enterica enterica sv. Derby 2013LSAL02374
2724679035	RM	RM_Type_I	G_2725179640,G_2725179641,G_2725179642	3	RM__Type_I_MTases,RM__Type_I_REases,RM__Type_I_S	Bacteria	Proteobacteria	Gammaproteobacteria	Enterobacterales	Enterobacteriaceae	Salmonella	Salmonella enterica	Salmonella enterica enterica sv. Derby 2013LSAL02374
2724679035	RM	RM_Type_IIG	G_2725176467	1	RM_Type_IIG__Type_IIG	Bacteria	Proteobacteria	Gammaproteobacteria	Enterobacterales	Enterobacteriaceae	Salmonella	Salmonella enterica	Salmonella enterica enterica sv. Derby 2013LSAL02374
2724679035	RM	RM_Type_III	G_2725175109,G_2725175110	2	RM_Type_III__Type_III_MTases,RM_Type_III__Type_III_REases	Bacteria	Proteobacteria	Gammaproteobacteria	Enterobacterales	Enterobacteriaceae	Salmonella	Salmonella enterica	Salmonella enterica enterica sv. Derby 2013LSAL02374
2724679036	DRT	DRT8	G_2725180101,G_2725180102	2	DRT8__DRT8,DRT8__DRT8b	Bacteria	Actinobacteria	Actinobacteria	Corynebacteriales	Nocardiaceae	Nocardia	Nocardia jinanensis	Nocardia jinanensis NBRC 108249
2724679037	AbiE	AbiE	G_2725186659,G_2725186660	2	AbiEii__AbiEi_4,AbiEii__AbiEii	Bacteria	Firmicutes	Bacilli	Lactobacillales	Enterococcaceae	Enterococcus	Enterococcus faecium	Enterococcus faecium 87056200
2724679037	AbiJ	AbiJ	G_2725187309	1	AbiJ__AbiJ	Bacteria	Firmicutes	Bacilli	Lactobacillales	Enterococcaceae	Enterococcus	Enterococcus faecium	Enterococcus faecium 87056200
2724679037	CBASS	CBASS_I	G_2725185974,G_2725185975	2	CBASS__2TM_Gros,CBASS__Cyclase_SMODS	Bacteria	Firmicutes	Bacilli	Lactobacillales	Enterococcaceae	Enterococcus	Enterococcus faecium	Enterococcus faecium 87056200
2724679037	PD-Lambda-1	PD-Lambda-1	G_2725186335	1	PD-Lambda-1__PD-Lambda-1	Bacteria	Firmicutes	Bacilli	Lactobacillales	Enterococcaceae	Enterococcus	Enterococcus faecium	Enterococcus faecium 87056200
2724679037	PD-T7-3	PD-T7-3	G_2725185338	1	PD-T7-3__PD-T7-3	Bacteria	Firmicutes	Bacilli	Lactobacillales	Enterococcaceae	Enterococcus	Enterococcus faecium	Enterococcus faecium 87056200
2724679037	SEFIR	SEFIR	G_2725187424	1	SEFIR__bSEFIR	Bacteria	Firmicutes	Bacilli	Lactobacillales	Enterococcaceae	Enterococcus	Enterococcus faecium	Enterococcus faecium 87056200
2724679038	Cas	CAS_Class1-Subtype-I-E	G_2725188794,G_2725188795,G_2725188796,G_2725188797,G_2725188798,G_2725188799,G_2725188800,G_2725188801	8	cas1_I-E_1,cas2_I-E_2,cas3_I_2,cas5_I-E_2,cas6e_I_II_III_IV_V_VI_2,cas7_I-E_16,cas8e_I-E_2,cse2gr11_I-E_2	Bacteria	Proteobacteria	Gammaproteobacteria	Pseudomonadales	Pseudomonadaceae	Pseudomonas	Pseudomonas aeruginosa	Pseudomonas aeruginosa 0C4A
2724679038	CBASS	CBASS_I	G_2725189109,G_2725189110	2	CBASS__2TM_Gros,CBASS__Cyclase_SMODS	Bacteria	Proteobacteria	Gammaproteobacteria	Pseudomonadales	Pseudomonadaceae	Pseudomonas	Pseudomonas aeruginosa	Pseudomonas aeruginosa 0C4A
2724679038	Gao_Qat	Gao_Qat	G_2725189191,G_2725189192,G_2725189193,G_2725189194	4	Gao_Qat__QatA,Gao_Qat__QatB,Gao_Qat__QatC,Gao_Qat__QatD	Bacteria	Proteobacteria	Gammaproteobacteria	Pseudomonadales	Pseudomonadaceae	Pseudomonas	Pseudomonas aeruginosa	Pseudomonas aeruginosa 0C4A
2724679038	Rst_HelicaseDUF2290	Rst_HelicaseDUF2290	G_2725191643,G_2725191644	2	Rst_HelicaseDUF2290__DUF2290,Rst_HelicaseDUF2290__Helicase	Bacteria	Proteobacteria	Gammaproteobacteria	Pseudomonadales	Pseudomonadaceae	Pseudomonas	Pseudomonas aeruginosa	Pseudomonas aeruginosa 0C4A
2724679039	Cas	CAS_Class1-Subtype-I-F	G_2725195700,G_2725195701,G_2725195702,G_2725195703	4	TniQ_I-F_1,cas6f_I_II_III_IV_V_VI_2,cas7f_I-F_2,cas8f_I-F_2	Bacteria	Proteobacteria	Gammaproteobacteria	Vibrionales	Vibrionaceae	Photobacterium	Photobacterium sanguinicancri	Photobacterium sp. ME15
2724679039	CBASS	CBASS_I	G_2725198264,G_2725198265	2	CBASS__2TM_new,CBASS__Cyclase_SMODS	Bacteria	Proteobacteria	Gammaproteobacteria	Vibrionales	Vibrionaceae	Photobacterium	Photobacterium sanguinicancri	Photobacterium sp. ME15
2724679039	dGTPase	dGTPase	G_2725197237	1	dGTPase__Sp_dGTPase	Bacteria	Proteobacteria	Gammaproteobacteria	Vibrionales	Vibrionaceae	Photobacterium	Photobacterium sanguinicancri	Photobacterium sp. ME15
2724679039	Lamassu-Fam	Lamassu-Fam	G_2725198728,G_2725198729,G_2725198730	3	Lamassu-Fam__LmuA_effector_Cap4_nuclease_II,Lamassu-Fam__LmuB_SMC_Cap4_nuclease_II,Lamassu-Fam__LmuC_acc_Cap4_nuclease	Bacteria	Proteobacteria	Gammaproteobacteria	Vibrionales	Vibrionaceae	Photobacterium	Photobacterium sanguinicancri	Photobacterium sp. ME15
2724679039	Lamassu-Fam	Lamassu-Fam	G_2725198988,G_2725198990,G_2725198992	3	Lamassu-Fam__LmuA_effector_Cap4_nuclease_II,Lamassu-Fam__LmuB_SMC_Cap4_nuclease_II,Lamassu-Fam__LmuC_acc_Cap4_nuclease	Bacteria	Proteobacteria	Gammaproteobacteria	Vibrionales	Vibrionaceae	Photobacterium	Photobacterium sanguinicancri	Photobacterium sp. ME15
2724679039	PD-Lambda-1	PD-Lambda-1	G_2725197032	1	PD-Lambda-1__PD-Lambda-1	Bacteria	Proteobacteria	Gammaproteobacteria	Vibrionales	Vibrionaceae	Photobacterium	Photobacterium sanguinicancri	Photobacterium sp. ME15
2724679039	RADAR	radar_I	G_2725198983,G_2725198985,G_2725198986	3	radar_I__rdrA_I,radar_I__rdrA_I,radar_I__rdrB_I	Bacteria	Proteobacteria	Gammaproteobacteria	Vibrionales	Vibrionaceae	Photobacterium	Photobacterium sanguinicancri	Photobacterium sp. ME15
2724679039	RM	RM_Type_II	G_2725197792,G_2725197796	2	RM_Type_II__Type_II_MTases,RM_Type_II__Type_II_REases	Bacteria	Proteobacteria	Gammaproteobacteria	Vibrionales	Vibrionaceae	Photobacterium	Photobacterium sanguinicancri	Photobacterium sp. ME15
2724679039	RM	RM_Type_IV	G_2725199106,G_2725199108	2	RM_Type_IV__Type_IV_REases,RM_Type_IV__Type_IV_REases	Bacteria	Proteobacteria	Gammaproteobacteria	Vibrionales	Vibrionaceae	Photobacterium	Photobacterium sanguinicancri	Photobacterium sp. ME15
2724679040	AbiE	AbiE	G_2725199456,G_2725199457	2	AbiEii__AbiEi_3,AbiEii__AbiEii	Bacteria	Proteobacteria	Gammaproteobacteria	Pseudomonadales	Pseudomonadaceae	Pseudomonas	Pseudomonas aeruginosa	Pseudomonas aeruginosa Hex1T
2724679040	CBASS	CBASS_III	G_2725203685,G_2725203686,G_2725203687,G_2725203688	4	CBASS__Cyclase_II,CBASS__Endonuc_small,CBASS__TRIP13,CBASS__bacHORMA_2	Bacteria	Proteobacteria	Gammaproteobacteria	Pseudomonadales	Pseudomonadaceae	Pseudomonas	Pseudomonas aeruginosa	Pseudomonas aeruginosa Hex1T
2724679040	Lamassu-Fam	Lamassu-Fam	G_2725200470,G_2725200471,G_2725200472	3	Lamassu-Fam__LmuA_effector_Cap4_nuclease_II,Lamassu-Fam__LmuB_SMC_Cap4_nuclease_II,Lamassu-Fam__LmuC_acc_Cap4_nuclease	Bacteria	Proteobacteria	Gammaproteobacteria	Pseudomonadales	Pseudomonadaceae	Pseudomonas	Pseudomonas aeruginosa	Pseudomonas aeruginosa Hex1T
2724679040	pAgo	pAgo	G_2725200047	1	pAgo__pAgo_Short	Bacteria	Proteobacteria	Gammaproteobacteria	Pseudomonadales	Pseudomonadaceae	Pseudomonas	Pseudomonas aeruginosa	Pseudomonas aeruginosa Hex1T
2724679040	Retron	Retron_XII	G_2725202353	1	Retron_XII__RT_12	Bacteria	Proteobacteria	Gammaproteobacteria	Pseudomonadales	Pseudomonadaceae	Pseudomonas	Pseudomonas aeruginosa	Pseudomonas aeruginosa Hex1T
2724679040	RM	RM_Type_II	G_2725203132,G_2725203133	2	RM_Type_II__Type_II_MTases,RM_Type_II__Type_II_REases	Bacteria	Proteobacteria	Gammaproteobacteria	Pseudomonadales	Pseudomonadaceae	Pseudomonas	Pseudomonas aeruginosa	Pseudomonas aeruginosa Hex1T
2724679040	RM	RM_Type_IIG	G_2725199400	1	RM_Type_IIG__Type_IIG	Bacteria	Proteobacteria	Gammaproteobacteria	Pseudomonadales	Pseudomonadaceae	Pseudomonas	Pseudomonas aeruginosa	Pseudomonas aeruginosa Hex1T
2724679040	RM	RM_Type_IIG	G_2725200049	1	RM_Type_IIG__Type_IIG	Bacteria	Proteobacteria	Gammaproteobacteria	Pseudomonadales	Pseudomonadaceae	Pseudomonas	Pseudomonas aeruginosa	Pseudomonas aeruginosa Hex1T
2724679040	RM	RM_Type_IIG	G_2725202358	1	RM_Type_IIG__Type_IIG	Bacteria	Proteobacteria	Gammaproteobacteria	Pseudomonadales	Pseudomonadaceae	Pseudomonas	Pseudomonas aeruginosa	Pseudomonas aeruginosa Hex1T
2724679040	SanaTA	SanaTA	G_2725199393,G_2725199394	2	SanaTA__SanaA,SanaTA__SanaT	Bacteria	Proteobacteria	Gammaproteobacteria	Pseudomonadales	Pseudomonadaceae	Pseudomonas	Pseudomonas aeruginosa	Pseudomonas aeruginosa Hex1T
2724679041	AbiD	AbiD	G_2725206865	1	AbiD__AbiD	Bacteria	Actinobacteria	Actinobacteria	Actinomycetales	Actinomycetaceae	Trueperella	Trueperella bernardiae	Trueperella bernardiae LCDC 89-0504
2724679041	AbiD	AbiD	G_2725208012	1	AbiD__AbiD	Bacteria	Actinobacteria	Actinobacteria	Actinomycetales	Actinomycetaceae	Trueperella	Trueperella bernardiae	Trueperella bernardiae LCDC 89-0504
2724679041	Cas	CAS_Class1-Subtype-I-E	G_2725206748,G_2725206749,G_2725206750,G_2725206751,G_2725206752,G_2725206753,G_2725206754,G_2725206755	8	cas1_I-E_1,cas2_I-E_1,cas3_I_5,cas5_I-E_3,cas6e_I_II_III_IV_V_VI_2,cas7_I-E_16,cas8e_I-E_4,cse2gr11_I-E_4	Bacteria	Actinobacteria	Actinobacteria	Actinomycetales	Actinomycetaceae	Trueperella	Trueperella bernardiae	Trueperella bernardiae LCDC 89-0504
2724679041	Hachiman	Hachiman	G_2725206853,G_2725206854	2	Hachiman__HamA_1,Hachiman__HamB	Bacteria	Actinobacteria	Actinobacteria	Actinomycetales	Actinomycetaceae	Trueperella	Trueperella bernardiae	Trueperella bernardiae LCDC 89-0504
2724679041	RM	RM_Type_I	G_2725206358,G_2725206359	2	RM__Type_I_MTases,RM__Type_I_REases	Bacteria	Actinobacteria	Actinobacteria	Actinomycetales	Actinomycetaceae	Trueperella	Trueperella bernardiae	Trueperella bernardiae LCDC 89-0504
2724679041	RM	RM_Type_I	G_2725207647,G_2725207648	2	RM__Type_I_MTases,RM__Type_I_REases	Bacteria	Actinobacteria	Actinobacteria	Actinomycetales	Actinomycetaceae	Trueperella	Trueperella bernardiae	Trueperella bernardiae LCDC 89-0504
2724679041	RM	RM_Type_III	G_2725206855,G_2725206856	2	RM_Type_III__Type_III_MTases,RM_Type_III__Type_III_REases	Bacteria	Actinobacteria	Actinobacteria	Actinomycetales	Actinomycetaceae	Trueperella	Trueperella bernardiae	Trueperella bernardiae LCDC 89-0504
2724679041	RM	RM_Type_III	G_2725206940,G_2725206941	2	RM_Type_III__Type_III_MTases,RM_Type_III__Type_III_REases	Bacteria	Actinobacteria	Actinobacteria	Actinomycetales	Actinomycetaceae	Trueperella	Trueperella bernardiae	Trueperella bernardiae LCDC 89-0504
2724679042	Cas	CAS_Class1-Subtype-I-E	G_2725211385,G_2725211386,G_2725211387,G_2725211388,G_2725211389,G_2725211390,G_2725211391,G_2725211392	8	cas1_I-E_1,cas2_I-E_2,cas3_I_5,cas5_I-E_3,cas6e_I_II_III_IV_V_VI_1,cas7_I-E_2,cas8e_I-E_1,cse2gr11_I-E_2	Bacteria	Proteobacteria	Gammaproteobacteria	Enterobacterales	Enterobacteriaceae	Salmonella	Salmonella enterica	Salmonella enterica enterica sv. Gallinarum BR_RS12
2724679042	CBASS	CBASS_I	G_2725208882,G_2725208883	2	CBASS__2TM_Gros,CBASS__Cyclase_SMODS	Bacteria	Proteobacteria	Gammaproteobacteria	Enterobacterales	Enterobacteriaceae	Salmonella	Salmonella enterica	Salmonella enterica enterica sv. Gallinarum BR_RS12
2724679042	Mokosh	Mokosh_TypeI	G_2725208928,G_2725208930	2	Mokosh_TypeI__MkoA2,Mokosh_TypeI__MkoB2	Bacteria	Proteobacteria	Gammaproteobacteria	Enterobacterales	Enterobacteriaceae	Salmonella	Salmonella enterica	Salmonella enterica enterica sv. Gallinarum BR_RS12
2724679042	RM	RM_Type_III	G_2725209007,G_2725209009	2	RM_Type_III__Type_III_MTases,RM_Type_III__Type_III_REases	Bacteria	Proteobacteria	Gammaproteobacteria	Enterobacterales	Enterobacteriaceae	Salmonella	Salmonella enterica	Salmonella enterica enterica sv. Gallinarum BR_RS12
2724679043	Abi2	Abi2	G_2725213394	1	Abi2__Abi_2	Bacteria	Firmicutes	Bacilli	Bacillales	Staphylococcaceae	Staphylococcus	Staphylococcus aureus	Staphylococcus aureus 1269
2724679043	AbiD	AbiD	G_2725214516	1	AbiD__AbiD	Bacteria	Firmicutes	Bacilli	Bacillales	Staphylococcaceae	Staphylococcus	Staphylococcus aureus	Staphylococcus aureus 1269
2724679043	AVAST	AVAST_II	G_2725214049	1	AVAST_II__Avs2A	Bacteria	Firmicutes	Bacilli	Bacillales	Staphylococcaceae	Staphylococcus	Staphylococcus aureus	Staphylococcus aureus 1269
2724679043	Thoeris	Thoeris_VII	G_2725213339,G_2725213340	2	Thoeris_VII__ThsH,Thoeris__ThsB_Global	Bacteria	Firmicutes	Bacilli	Bacillales	Staphylococcaceae	Staphylococcus	Staphylococcus aureus	Staphylococcus aureus 1269
2724679044	Abi2	Abi2	G_2725216299	1	Abi2__Abi_2	Bacteria	Firmicutes	Bacilli	Bacillales	Staphylococcaceae	Staphylococcus	Staphylococcus aureus	Staphylococcus aureus 1364
2724679044	AbiD	AbiD	G_2725215759	1	AbiD__AbiD	Bacteria	Firmicutes	Bacilli	Bacillales	Staphylococcaceae	Staphylococcus	Staphylococcus aureus	Staphylococcus aureus 1364
2724679044	AbiU	AbiU	G_2725216525	1	AbiU__AbiU	Bacteria	Firmicutes	Bacilli	Bacillales	Staphylococcaceae	Staphylococcus	Staphylococcus aureus	Staphylococcus aureus 1364
2724679044	RM	RM_Type_II	G_2725216014,G_2725216015	2	RM_Type_II__Type_II_MTases,RM_Type_II__Type_II_REases	Bacteria	Firmicutes	Bacilli	Bacillales	Staphylococcaceae	Staphylococcus	Staphylococcus aureus	Staphylococcus aureus 1364
2724679044	RosmerTA	RosmerTA	G_2725217735,G_2725217736	2	RosmerTA__RmrA_2603008502,RosmerTA__RmrT_2603008502	Bacteria	Firmicutes	Bacilli	Bacillales	Staphylococcaceae	Staphylococcus	Staphylococcus aureus	Staphylococcus aureus 1364
2724679045	Abi2	Abi2	G_2725218222	1	Abi2__Abi_2	Bacteria	Firmicutes	Bacilli	Bacillales	Staphylococcaceae	Staphylococcus	Staphylococcus aureus	Staphylococcus aureus 170
2724679045	AbiD	AbiD	G_2725219204	1	AbiD__AbiD	Bacteria	Firmicutes	Bacilli	Bacillales	Staphylococcaceae	Staphylococcus	Staphylococcus aureus	Staphylococcus aureus 170
2724679045	RM	RM_Type_II	G_2725219245,G_2725219246	2	RM_Type_II__Type_II_MTases,RM_Type_II__Type_II_REases	Bacteria	Firmicutes	Bacilli	Bacillales	Staphylococcaceae	Staphylococcus	Staphylococcus aureus	Staphylococcus aureus 170
2724679046	AbiJ	AbiJ	G_2725223864	1	AbiJ__AbiJ	Bacteria	Proteobacteria	Alphaproteobacteria	Sphingomonadales	Sphingomonadaceae	Sphingomonas	Sphingomonas sp. WG	Sphingomonas sp. WG
2724679046	Retron	Retron_VI	G_2725221109,G_2725221110	2	Retron_VI__HTH,Retron__RT_Tot	Bacteria	Proteobacteria	Alphaproteobacteria	Sphingomonadales	Sphingomonadaceae	Sphingomonas	Sphingomonas sp. WG	Sphingomonas sp. WG
2724679046	RM	RM_Type_IIG	G_2725220644	1	RM_Type_IIG__Type_IIG	Bacteria	Proteobacteria	Alphaproteobacteria	Sphingomonadales	Sphingomonadaceae	Sphingomonas	Sphingomonas sp. WG	Sphingomonas sp. WG
2724679047	AbiD	AbiD	G_2725224392	1	AbiD__AbiD	Bacteria	Firmicutes	Bacilli	Lactobacillales	Enterococcaceae	Enterococcus	Enterococcus faecium	Enterococcus faecium VRE-1502939
2724679047	AbiE	AbiE	G_2725225644,G_2725225645	2	AbiEii__AbiEi_4,AbiEii__AbiEii	Bacteria	Firmicutes	Bacilli	Lactobacillales	Enterococcaceae	Enterococcus	Enterococcus faecium	Enterococcus faecium VRE-1502939
2724679047	AbiH	AbiH	G_2725226743	1	AbiH__AbiH	Bacteria	Firmicutes	Bacilli	Lactobacillales	Enterococcaceae	Enterococcus	Enterococcus faecium	Enterococcus faecium VRE-1502939
2724679047	RM	RM_Type_I	G_2725227235,G_2725227236,G_2725227237	3	RM__Type_I_MTases,RM__Type_I_REases,RM__Type_I_S	Bacteria	Firmicutes	Bacilli	Lactobacillales	Enterococcaceae	Enterococcus	Enterococcus faecium	Enterococcus faecium VRE-1502939
2724679048	AbiE	AbiE	G_2725228692,G_2725228693	2	AbiEii__AbiEi_4,AbiEii__AbiEii	Bacteria	Firmicutes	Bacilli	Lactobacillales	Enterococcaceae	Enterococcus	Enterococcus faecium	Enterococcus faecium VRE-1503268
2724679048	AbiJ	AbiJ	G_2725227973	1	AbiJ__AbiJ	Bacteria	Firmicutes	Bacilli	Lactobacillales	Enterococcaceae	Enterococcus	Enterococcus faecium	Enterococcus faecium VRE-1503268
2724679048	PD-Lambda-1	PD-Lambda-1	G_2725229223	1	PD-Lambda-1__PD-Lambda-1	Bacteria	Firmicutes	Bacilli	Lactobacillales	Enterococcaceae	Enterococcus	Enterococcus faecium	Enterococcus faecium VRE-1503268
2724679049	AbiJ	AbiJ	G_2725235066	1	AbiJ__AbiJ	Bacteria	Proteobacteria	Gammaproteobacteria	Vibrionales	Vibrionaceae	Vibrio	Vibrio jasicida	Vibrio jasicida NCCB 100079
2724679049	CBASS	CBASS_I	G_2725232546,G_2725232547	2	CBASS__Cyclase_II,CBASS__Effector_4TM_S_4TM	Bacteria	Proteobacteria	Gammaproteobacteria	Vibrionales	Vibrionaceae	Vibrio	Vibrio jasicida	Vibrio jasicida NCCB 100079
2724679049	DarTG	DarTG	G_2725233119,G_2725233120	2	DarTG__DarG,DarTG__DarT	Bacteria	Proteobacteria	Gammaproteobacteria	Vibrionales	Vibrionaceae	Vibrio	Vibrio jasicida	Vibrio jasicida NCCB 100079
2724679049	dGTPase	dGTPase	G_2725234015	1	dGTPase__Sp_dGTPase	Bacteria	Proteobacteria	Gammaproteobacteria	Vibrionales	Vibrionaceae	Vibrio	Vibrio jasicida	Vibrio jasicida NCCB 100079
2724679049	Gabija	Gabija	G_2725230524,G_2725230525	2	Gabija__GajA,Gabija__GajB_2	Bacteria	Proteobacteria	Gammaproteobacteria	Vibrionales	Vibrionaceae	Vibrio	Vibrio jasicida	Vibrio jasicida NCCB 100079
2724679049	Hachiman	Hachiman	G_2725231381,G_2725231382	2	Hachiman__HamA_2,Hachiman__HamB	Bacteria	Proteobacteria	Gammaproteobacteria	Vibrionales	Vibrionaceae	Vibrio	Vibrio jasicida	Vibrio jasicida NCCB 100079
2724679049	Mokosh	Mokosh_TypeI	G_2725233081,G_2725233082	2	Mokosh_TypeI__MkoA2,Mokosh_TypeI__MkoB2	Bacteria	Proteobacteria	Gammaproteobacteria	Vibrionales	Vibrionaceae	Vibrio	Vibrio jasicida	Vibrio jasicida NCCB 100079
2724679049	PD-T4-3	PD-T4-3	G_2725232768	1	PD-T4-3__PD-T4-3	Bacteria	Proteobacteria	Gammaproteobacteria	Vibrionales	Vibrionaceae	Vibrio	Vibrio jasicida	Vibrio jasicida NCCB 100079
2724679049	PfiAT	PfiAT	G_2725229898,G_2725229899	2	PfiAT__PfiA,PfiAT__PfiT	Bacteria	Proteobacteria	Gammaproteobacteria	Vibrionales	Vibrionaceae	Vibrio	Vibrio jasicida	Vibrio jasicida NCCB 100079
2724679049	RM	RM_Type_I	G_2725232542,G_2725232543,G_2725232544	3	RM__Type_I_MTases,RM__Type_I_REases,RM__Type_I_S	Bacteria	Proteobacteria	Gammaproteobacteria	Vibrionales	Vibrionaceae	Vibrio	Vibrio jasicida	Vibrio jasicida NCCB 100079
2724679049	RM	RM_Type_I	G_2725232629,G_2725232630,G_2725232635	3	RM__Type_I_MTases,RM__Type_I_REases,RM__Type_I_S	Bacteria	Proteobacteria	Gammaproteobacteria	Vibrionales	Vibrionaceae	Vibrio	Vibrio jasicida	Vibrio jasicida NCCB 100079
2724679049	RM	RM_Type_I	G_2725233121,G_2725233122,G_2725233123	3	RM__Type_I_MTases,RM__Type_I_REases,RM__Type_I_S	Bacteria	Proteobacteria	Gammaproteobacteria	Vibrionales	Vibrionaceae	Vibrio	Vibrio jasicida	Vibrio jasicida NCCB 100079
2724679049	RM	RM_Type_II	G_2725230217,G_2725230219	2	RM_Type_II__Type_II_MTases,RM_Type_II__Type_II_REases	Bacteria	Proteobacteria	Gammaproteobacteria	Vibrionales	Vibrionaceae	Vibrio	Vibrio jasicida	Vibrio jasicida NCCB 100079
2724679049	RM	RM_Type_II	G_2725232379,G_2725232380	2	RM_Type_II__Type_II_MTases,RM_Type_II__Type_II_REases	Bacteria	Proteobacteria	Gammaproteobacteria	Vibrionales	Vibrionaceae	Vibrio	Vibrio jasicida	Vibrio jasicida NCCB 100079
2724679049	SEFIR	SEFIR	G_2725235032	1	SEFIR__bSEFIR	Bacteria	Proteobacteria	Gammaproteobacteria	Vibrionales	Vibrionaceae	Vibrio	Vibrio jasicida	Vibrio jasicida NCCB 100079
2724679050	dGTPase	dGTPase	G_2725236889	1	dGTPase__Sp_dGTPase	Bacteria	Proteobacteria	Gammaproteobacteria	Vibrionales	Vibrionaceae	Photobacterium	Photobacterium leiognathi	Photobacterium leiognathi CUB1
2724679050	RM	RM_Type_I	G_2725239179,G_2725239182,G_2725239183	3	RM__Type_I_MTases,RM__Type_I_REases,RM__Type_I_S	Bacteria	Proteobacteria	Gammaproteobacteria	Vibrionales	Vibrionaceae	Photobacterium	Photobacterium leiognathi	Photobacterium leiognathi CUB1
2724679050	RM	RM_Type_II	G_2725238702,G_2725238704	2	RM_Type_II__Type_II_MTases,RM_Type_II__Type_II_REases	Bacteria	Proteobacteria	Gammaproteobacteria	Vibrionales	Vibrionaceae	Photobacterium	Photobacterium leiognathi	Photobacterium leiognathi CUB1
2724679050	SanaTA	SanaTA	G_2725239184,G_2725239185,G_2725239186	3	SanaTA__SanaA,SanaTA__SanaT,SanaTA__SanaT	Bacteria	Proteobacteria	Gammaproteobacteria	Vibrionales	Vibrionaceae	Photobacterium	Photobacterium leiognathi	Photobacterium leiognathi CUB1
2724679050	Septu	Septu	G_2725239180,G_2725239181	2	Septu__PtuA,Septu__PtuB	Bacteria	Proteobacteria	Gammaproteobacteria	Vibrionales	Vibrionaceae	Photobacterium	Photobacterium leiognathi	Photobacterium leiognathi CUB1
2724679050	Uzume	Uzume	G_2725237888	1	Uzume__UzuA	Bacteria	Proteobacteria	Gammaproteobacteria	Vibrionales	Vibrionaceae	Photobacterium	Photobacterium leiognathi	Photobacterium leiognathi CUB1
2724679051	Abi2	Abi2	G_2725239684	1	Abi2__Abi_2	Bacteria	Firmicutes	Bacilli	Bacillales	Listeriaceae	Listeria	Listeria monocytogenes	Listeria monocytogenes PNUSAL000870
2724679051	Retron	Retron_I_C	G_2725240722	1	Retron_I_C__RT_1_C2	Bacteria	Firmicutes	Bacilli	Bacillales	Listeriaceae	Listeria	Listeria monocytogenes	Listeria monocytogenes PNUSAL000870
2724679051	RloC	RloC	G_2725241566	1	RloC__RloC	Bacteria	Firmicutes	Bacilli	Bacillales	Listeriaceae	Listeria	Listeria monocytogenes	Listeria monocytogenes PNUSAL000870
2724679051	RM	RM_Type_I	G_2725242039,G_2725242040,G_2725242041	3	RM__Type_I_MTases,RM__Type_I_REases,RM__Type_I_S	Bacteria	Firmicutes	Bacilli	Bacillales	Listeriaceae	Listeria	Listeria monocytogenes	Listeria monocytogenes PNUSAL000870
2724679051	RosmerTA	RosmerTA	G_2725240723,G_2725240724	2	RosmerTA__RmrA_2603008502,RosmerTA__RmrT_2603008502	Bacteria	Firmicutes	Bacilli	Bacillales	Listeriaceae	Listeria	Listeria monocytogenes	Listeria monocytogenes PNUSAL000870
2724679052	Abi2	Abi2	G_2725244190	1	Abi2__Abi_2	Bacteria	Firmicutes	Bacilli	Bacillales	Listeriaceae	Listeria	Listeria monocytogenes	Listeria monocytogenes FDA00008716
2724679052	Retron	Retron_I_C	G_2725243612	1	Retron_I_C__RT_1_C2	Bacteria	Firmicutes	Bacilli	Bacillales	Listeriaceae	Listeria	Listeria monocytogenes	Listeria monocytogenes FDA00008716
2724679052	RloC	RloC	G_2725243774	1	RloC__RloC	Bacteria	Firmicutes	Bacilli	Bacillales	Listeriaceae	Listeria	Listeria monocytogenes	Listeria monocytogenes FDA00008716
2724679052	RM	RM_Type_I	G_2725245106,G_2725245107,G_2725245108	3	RM__Type_I_MTases,RM__Type_I_REases,RM__Type_I_S	Bacteria	Firmicutes	Bacilli	Bacillales	Listeriaceae	Listeria	Listeria monocytogenes	Listeria monocytogenes FDA00008716
2724679052	RosmerTA	RosmerTA	G_2725243613,G_2725243614	2	RosmerTA__RmrA_2603008502,RosmerTA__RmrT_2603008502	Bacteria	Firmicutes	Bacilli	Bacillales	Listeriaceae	Listeria	Listeria monocytogenes	Listeria monocytogenes FDA00008716
2724679053	BREX	BREX_I	G_2725245912,G_2725245913,G_2725245914,G_2725245915,G_2725245916,G_2725245917,G_2725245918	7	BREX__brxA_DUF1819,BREX__brxB_DUF1788,BREX__brxC,BREX__brxL,BREX__pglX1,BREX__pglX1,BREX__pglZA	Bacteria	Proteobacteria	Gammaproteobacteria	Vibrionales	Vibrionaceae	Photobacterium	Photobacterium kishitanii	Photobacterium kishitanii 201212X
2724679053	Cas	CAS_Class1-Subtype-I-F	G_2725247767,G_2725247768,G_2725247769,G_2725247770	4	TniQ_I-F_1,cas6f_I_II_III_IV_V_VI_2,cas7f_I-F_2,cas8f_I-F_2	Bacteria	Proteobacteria	Gammaproteobacteria	Vibrionales	Vibrionaceae	Photobacterium	Photobacterium kishitanii	Photobacterium kishitanii 201212X
2724679053	Cas	CAS_Class1-Subtype-I-F	G_2725248648,G_2725248649,G_2725248650,G_2725248651	4	TniQ_I-F_1,cas6f_I_II_III_IV_V_VI_2,cas7f_I-F_1,cas8f_I-F_2	Bacteria	Proteobacteria	Gammaproteobacteria	Vibrionales	Vibrionaceae	Photobacterium	Photobacterium kishitanii	Photobacterium kishitanii 201212X
2724679053	dGTPase	dGTPase	G_2725246914	1	dGTPase__Sp_dGTPase	Bacteria	Proteobacteria	Gammaproteobacteria	Vibrionales	Vibrionaceae	Photobacterium	Photobacterium kishitanii	Photobacterium kishitanii 201212X
2724679053	Gabija	Gabija	G_2725246074,G_2725246075	2	Gabija__GajA,Gabija__GajB_2	Bacteria	Proteobacteria	Gammaproteobacteria	Vibrionales	Vibrionaceae	Photobacterium	Photobacterium kishitanii	Photobacterium kishitanii 201212X
2724679053	Gabija	Gabija	G_2725248686,G_2725248687	2	Gabija__GajA,Gabija__GajB_2	Bacteria	Proteobacteria	Gammaproteobacteria	Vibrionales	Vibrionaceae	Photobacterium	Photobacterium kishitanii	Photobacterium kishitanii 201212X
2724679053	NLR	NLR_like_bNACHT01	G_2725245725	1	NLR_like_bNACHT01__NLR_like_bNACHT01	Bacteria	Proteobacteria	Gammaproteobacteria	Vibrionales	Vibrionaceae	Photobacterium	Photobacterium kishitanii	Photobacterium kishitanii 201212X
2724679053	PrrC	PrrC	G_2725248171,G_2725248172,G_2725248173,G_2725248174	4	PrrC__EcoprrI,PrrC__PrrC,RM__Type_I_REases,RM__Type_I_S	Bacteria	Proteobacteria	Gammaproteobacteria	Vibrionales	Vibrionaceae	Photobacterium	Photobacterium kishitanii	Photobacterium kishitanii 201212X
2724679053	RM	RM_Type_IV	G_2725245903,G_2725245904,G_2725245909	3	RM_Type_IV__Type_IV_REases,RM_Type_IV__Type_IV_REases,RM_Type_IV__Type_IV_REases	Bacteria	Proteobacteria	Gammaproteobacteria	Vibrionales	Vibrionaceae	Photobacterium	Photobacterium kishitanii	Photobacterium kishitanii 201212X
2724679053	Thoeris	Thoeris_V	G_2725248655,G_2725248656	2	Thoeris_V__ThsF,Thoeris__ThsB_Global	Bacteria	Proteobacteria	Gammaproteobacteria	Vibrionales	Vibrionaceae	Photobacterium	Photobacterium kishitanii	Photobacterium kishitanii 201212X
2724679053	Viperin	Viperin	G_2725246328	1	Viperin__pVip	Bacteria	Proteobacteria	Gammaproteobacteria	Vibrionales	Vibrionaceae	Photobacterium	Photobacterium kishitanii	Photobacterium kishitanii 201212X
2724679053	Viperin	Viperin	G_2725246629	1	Viperin__pVip	Bacteria	Proteobacteria	Gammaproteobacteria	Vibrionales	Vibrionaceae	Photobacterium	Photobacterium kishitanii	Photobacterium kishitanii 201212X
2724679054	AbiE	AbiE	G_2725251773,G_2725251774	2	AbiEii__AbiEi_3,AbiEii__AbiEii	Bacteria	Proteobacteria	Alphaproteobacteria	Rhizobiales	Phyllobacteriaceae	Paramesorhizobium	Paramesorhizobium deserti	Paramesorhizobium deserti A-3-E
2724679054	Gabija	Gabija	G_2725251777,G_2725251778,G_2725251780	3	Gabija__GajA,Gabija__GajB_2,Gabija__GajB_2	Bacteria	Proteobacteria	Alphaproteobacteria	Rhizobiales	Phyllobacteriaceae	Paramesorhizobium	Paramesorhizobium deserti	Paramesorhizobium deserti A-3-E
2724679054	RM	RM_Type_II	G_2725251741,G_2725251742	2	RM_Type_II__Type_II_MTases,RM_Type_II__Type_II_REases	Bacteria	Proteobacteria	Alphaproteobacteria	Rhizobiales	Phyllobacteriaceae	Paramesorhizobium	Paramesorhizobium deserti	Paramesorhizobium deserti A-3-E
2724679056	Cas	CAS_Class1-Subtype-I-F	G_2725261555,G_2725261556,G_2725261559	3	TniQ_I-F_1,cas6f_I_II_III_IV_V_VI_2,cas8f_I-F_2	Bacteria	Proteobacteria	Gammaproteobacteria	Vibrionales	Vibrionaceae	Enterovibrio	Enterovibrio coralii	Enterovibrio coralii CAIM 912
2724679056	CBASS	CBASS_II	G_2725261564,G_2725261565,G_2725261566	3	CBASS__Cyclase_II,CBASS__E2,CBASS__Sensing_SAVED	Bacteria	Proteobacteria	Gammaproteobacteria	Vibrionales	Vibrionaceae	Enterovibrio	Enterovibrio coralii	Enterovibrio coralii CAIM 912
2724679056	Olokun	Olokun	G_2725256289,G_2725256290	2	Olokun__OloA,Olokun__OloB	Bacteria	Proteobacteria	Gammaproteobacteria	Vibrionales	Vibrionaceae	Enterovibrio	Enterovibrio coralii	Enterovibrio coralii CAIM 912
2724679056	PD-T7-2	PD-T7-2	G_2725256287,G_2725256288	2	PD-T7-2__PD-T7-2_A,PD-T7-2__PD-T7-2_B	Bacteria	Proteobacteria	Gammaproteobacteria	Vibrionales	Vibrionaceae	Enterovibrio	Enterovibrio coralii	Enterovibrio coralii CAIM 912
2724679056	PrrC	PrrC	G_2725261722,G_2725261723,G_2725261724,G_2725261725	4	PrrC__EcoprrI,PrrC__PrrC,RM__Type_I_REases,RM__Type_I_S	Bacteria	Proteobacteria	Gammaproteobacteria	Vibrionales	Vibrionaceae	Enterovibrio	Enterovibrio coralii	Enterovibrio coralii CAIM 912
2724679056	RM	RM_Type_I	G_2725261734,G_2725261735,G_2725261737	3	RM__Type_I_MTases,RM__Type_I_REases,RM__Type_I_S	Bacteria	Proteobacteria	Gammaproteobacteria	Vibrionales	Vibrionaceae	Enterovibrio	Enterovibrio coralii	Enterovibrio coralii CAIM 912
2724679056	Thoeris	Thoeris_V	G_2725258785,G_2725258786	2	Thoeris_V__ThsF,Thoeris__ThsB_Global	Bacteria	Proteobacteria	Gammaproteobacteria	Vibrionales	Vibrionaceae	Enterovibrio	Enterovibrio coralii	Enterovibrio coralii CAIM 912
2724679057	Cas	CAS_Class1-Subtype-I-E	G_2725262518,G_2725262519,G_2725262520,G_2725262521,G_2725262522,G_2725262523,G_2725262525,G_2725262526	8	cas1_I-E_1,cas2_I-E_2,cas3_I_5,cas5_I-E_3,cas6e_I_II_III_IV_V_VI_1,cas7_I-E_2,cas8e_I-E_1,cse2gr11_I-E_2	Bacteria	Proteobacteria	Gammaproteobacteria	Enterobacterales	Enterobacteriaceae	Escherichia	Escherichia coli	Escherichia coli 1099F
2724679057	Mok_Hok_Sok	Mok_Hok_Sok	G_2725263992	1	Mok_Hok_Sok__Mok	Bacteria	Proteobacteria	Gammaproteobacteria	Enterobacterales	Enterobacteriaceae	Escherichia	Escherichia coli	Escherichia coli 1099F
2724679057	Retron	Retron_II	G_2725263871,G_2725263873	2	Retron_II__NDT,Retron__RT_Tot	Bacteria	Proteobacteria	Gammaproteobacteria	Enterobacterales	Enterobacteriaceae	Escherichia	Escherichia coli	Escherichia coli 1099F
2724679057	RM	RM_Type_IV	G_2725266524	1	RM_Type_IV__Type_IV_REases	Bacteria	Proteobacteria	Gammaproteobacteria	Enterobacterales	Enterobacteriaceae	Escherichia	Escherichia coli	Escherichia coli 1099F
2724679058	Cas	CAS_Class1-Subtype-I-E	G_2725267858,G_2725267859,G_2725267860,G_2725267861,G_2725267862,G_2725267863,G_2725267864,G_2725267865	8	cas1_I-E_1,cas2_I-E_2,cas3_I_5,cas5_I-E_3,cas6e_I_II_III_IV_V_VI_1,cas7_I-E_2,cas8e_I-E_1,cse2gr11_I-E_1	Bacteria	Proteobacteria	Gammaproteobacteria	Enterobacterales	Enterobacteriaceae	Escherichia	Escherichia coli	Escherichia coli 1326F
2724679058	Gao_Tmn	Gao_Tmn	G_2725270869,G_2725270870	2	Gao_Tmn__TmnA,Gao_Tmn__TmnA	Bacteria	Proteobacteria	Gammaproteobacteria	Enterobacterales	Enterobacteriaceae	Escherichia	Escherichia coli	Escherichia coli 1326F
2724679058	PD-Lambda-1	PD-Lambda-1	G_2725272442	1	PD-Lambda-1__PD-Lambda-1	Bacteria	Proteobacteria	Gammaproteobacteria	Enterobacterales	Enterobacteriaceae	Escherichia	Escherichia coli	Escherichia coli 1326F
2724679058	PD-T4-7	PD-T4-7	G_2725272428	1	PD-T4-7__PD-T4-7	Bacteria	Proteobacteria	Gammaproteobacteria	Enterobacterales	Enterobacteriaceae	Escherichia	Escherichia coli	Escherichia coli 1326F
2724679058	PsyrTA	PsyrTA	G_2725271189,G_2725271190	2	PsyrTA__PsyrA,PsyrTA__PsyrT	Bacteria	Proteobacteria	Gammaproteobacteria	Enterobacterales	Enterobacteriaceae	Escherichia	Escherichia coli	Escherichia coli 1326F
2724679058	RM	RM_Type_I	G_2725269163,G_2725269166,G_2725269167	3	RM__Type_I_MTases,RM__Type_I_REases,RM__Type_I_S	Bacteria	Proteobacteria	Gammaproteobacteria	Enterobacterales	Enterobacteriaceae	Escherichia	Escherichia coli	Escherichia coli 1326F
2724679058	Septu	Septu	G_2725267299,G_2725267301	2	Septu__PtuA,Septu__PtuB	Bacteria	Proteobacteria	Gammaproteobacteria	Enterobacterales	Enterobacteriaceae	Escherichia	Escherichia coli	Escherichia coli 1326F
2724679059	Cas	CAS_Class1-Subtype-I-E	G_2725275792,G_2725275793,G_2725275794,G_2725275795,G_2725275796,G_2725275797,G_2725275798,G_2725275799	8	cas1_I-E_1,cas2_I-E_2,cas3_I_5,cas5_I-E_3,cas6e_I_II_III_IV_V_VI_1,cas7_I-E_2,cas8e_I-E_1,cse2gr11_I-E_1	Bacteria	Proteobacteria	Gammaproteobacteria	Enterobacterales	Enterobacteriaceae	Escherichia	Escherichia coli	Escherichia coli 2610F
2724679059	Mok_Hok_Sok	Mok_Hok_Sok	G_2725276350	1	Mok_Hok_Sok__Mok	Bacteria	Proteobacteria	Gammaproteobacteria	Enterobacterales	Enterobacteriaceae	Escherichia	Escherichia coli	Escherichia coli 2610F
2724679059	PD-T4-5	PD-T4-5	G_2725275747	1	PD-T4-5__PD-T4-5	Bacteria	Proteobacteria	Gammaproteobacteria	Enterobacterales	Enterobacteriaceae	Escherichia	Escherichia coli	Escherichia coli 2610F
2724679059	RM	RM_Type_I	G_2725276684,G_2725276685,G_2725276687	3	RM__Type_I_MTases,RM__Type_I_REases,RM__Type_I_S	Bacteria	Proteobacteria	Gammaproteobacteria	Enterobacterales	Enterobacteriaceae	Escherichia	Escherichia coli	Escherichia coli 2610F
2724679059	SoFIC	SoFic	G_2725276796	1	SoFic__SoFic	Bacteria	Proteobacteria	Gammaproteobacteria	Enterobacterales	Enterobacteriaceae	Escherichia	Escherichia coli	Escherichia coli 2610F
2724679059	SspBCDE	SspBCDE	G_2725276735,G_2725276736,G_2725276737,G_2725276738,G_2725276739,G_2725276741	6	SspBCDE__SspB,SspBCDE__SspC,SspBCDE__SspD,SspBCDE__SspF,SspBCDE__SspG,SspBCDE__SspH	Bacteria	Proteobacteria	Gammaproteobacteria	Enterobacterales	Enterobacteriaceae	Escherichia	Escherichia coli	Escherichia coli 2610F
2724679059	Thoeris	Thoeris_VII	G_2725276761,G_2725276762	2	Thoeris_VII__ThsH,Thoeris__ThsB_Global	Bacteria	Proteobacteria	Gammaproteobacteria	Enterobacterales	Enterobacteriaceae	Escherichia	Escherichia coli	Escherichia coli 2610F
2724679059	Wadjet	Wadjet_III	G_2725276729,G_2725276730,G_2725276732	3	Wadjet__JetA_III,Wadjet__JetC_III,Wadjet__JetD_III	Bacteria	Proteobacteria	Gammaproteobacteria	Enterobacterales	Enterobacteriaceae	Escherichia	Escherichia coli	Escherichia coli 2610F
2724679060	AbiD	AbiD	G_2725281094	1	AbiD__AbiD	Bacteria	Firmicutes	Clostridia	Clostridiales	Peptococcaceae	Desulfitobacterium	Desulfitobacterium hafniense	Desulfitobacterium hafniense DH
2724679060	BREX	BREX_I	G_2725279872,G_2725279873,G_2725279875,G_2725279876,G_2725279877,G_2725279878	6	BREX__brxA_DUF1819,BREX__brxB_DUF1788,BREX__brxC,BREX__brxL,BREX__pglX1,BREX__pglZA	Bacteria	Firmicutes	Clostridia	Clostridiales	Peptococcaceae	Desulfitobacterium	Desulfitobacterium hafniense	Desulfitobacterium hafniense DH
2724679060	Cas	CAS_Class1-Subtype-I-B	G_2725281624,G_2725281625,G_2725281626	3	cas5_I-B_17,cas7b_I-B_I-C_2,cas8b1_I-B_8	Bacteria	Firmicutes	Clostridia	Clostridiales	Peptococcaceae	Desulfitobacterium	Desulfitobacterium hafniense	Desulfitobacterium hafniense DH
2724679060	Cas	CAS_Class1-Subtype-III-B	G_2725281614,G_2725281616,G_2725281617,G_2725281618,G_2725281619,G_2725281620,G_2725281621,G_2725281622	8	cas10_III_1,cas6_I_II_III_IV_V_VI_20,cmr1gr7_III-B_III-C_3,cmr3gr5_III-B_III-C_5,cmr4gr7_III-B_III-C_2,cmr5gr11_III-B_18,cmr6gr7_III-B_2,csm6_III_3	Bacteria	Firmicutes	Clostridia	Clostridiales	Peptococcaceae	Desulfitobacterium	Desulfitobacterium hafniense	Desulfitobacterium hafniense DH
2724679060	Cas	CAS_Cluster	G_2725281632,G_2725281633,G_2725281634,G_2725281635	4	cas1_I_II_III_IV_V_VI_7,cas2_I_II_III_IV_V_VI_3,cas3_I_5,cas4_I_II_III_IV_V_VI_6	Bacteria	Firmicutes	Clostridia	Clostridiales	Peptococcaceae	Desulfitobacterium	Desulfitobacterium hafniense	Desulfitobacterium hafniense DH
2724679060	CBASS	CBASS_II	G_2725282617,G_2725282618,G_2725282619,G_2725282620	4	CBASS__AG_E1_ThiF,CBASS__Cyclase_II,CBASS__Endonuc_big,CBASS__Jab	Bacteria	Firmicutes	Clostridia	Clostridiales	Peptococcaceae	Desulfitobacterium	Desulfitobacterium hafniense	Desulfitobacterium hafniense DH
2724679060	DRT	DRT_2	G_2725279870	1	DRT_2__drt2	Bacteria	Firmicutes	Clostridia	Clostridiales	Peptococcaceae	Desulfitobacterium	Desulfitobacterium hafniense	Desulfitobacterium hafniense DH
2724679060	PsyrTA	PsyrTA	G_2725282638,G_2725282639,G_2725282643	3	PsyrTA__PsyrA,PsyrTA__PsyrT,PsyrTA__PsyrT	Bacteria	Firmicutes	Clostridia	Clostridiales	Peptococcaceae	Desulfitobacterium	Desulfitobacterium hafniense	Desulfitobacterium hafniense DH
2724679060	RM	RM_Type_II	G_2725279360,G_2725279361	2	RM_Type_II__Type_II_MTases,RM_Type_II__Type_II_REases	Bacteria	Firmicutes	Clostridia	Clostridiales	Peptococcaceae	Desulfitobacterium	Desulfitobacterium hafniense	Desulfitobacterium hafniense DH
2724679060	RM	RM_Type_IV	G_2725279867	1	RM_Type_IV__Type_IV_REases	Bacteria	Firmicutes	Clostridia	Clostridiales	Peptococcaceae	Desulfitobacterium	Desulfitobacterium hafniense	Desulfitobacterium hafniense DH
2724679060	Rst_TIR-NLR	Rst_TIR-NLR	G_2725279421	1	Rst_TIR-NLR__TIR	Bacteria	Firmicutes	Clostridia	Clostridiales	Peptococcaceae	Desulfitobacterium	Desulfitobacterium hafniense	Desulfitobacterium hafniense DH
2724679060	Septu	Septu	G_2725279862,G_2725279863	2	Septu__PtuA_2,Septu__PtuB_2	Bacteria	Firmicutes	Clostridia	Clostridiales	Peptococcaceae	Desulfitobacterium	Desulfitobacterium hafniense	Desulfitobacterium hafniense DH
2724679060	Shango	Shango	G_2725279880,G_2725279881,G_2725279882,G_2725279883,G_2725279884	5	Shango__SngA,Shango__SngB,Shango__SngC,Shango__SngC,Shango__SngC	Bacteria	Firmicutes	Clostridia	Clostridiales	Peptococcaceae	Desulfitobacterium	Desulfitobacterium hafniense	Desulfitobacterium hafniense DH
2724679060	SoFIC	SoFic	G_2725278191	1	SoFic__SoFic	Bacteria	Firmicutes	Clostridia	Clostridiales	Peptococcaceae	Desulfitobacterium	Desulfitobacterium hafniense	Desulfitobacterium hafniense DH
2724679060	Wadjet	Wadjet_I	G_2725282633,G_2725282634,G_2725282635,G_2725282636	4	Wadjet__JetA_I,Wadjet__JetB_I,Wadjet__JetC_I,Wadjet__JetD_I	Bacteria	Firmicutes	Clostridia	Clostridiales	Peptococcaceae	Desulfitobacterium	Desulfitobacterium hafniense	Desulfitobacterium hafniense DH
2724679060	Wadjet	Wadjet_II	G_2725279892,G_2725279893,G_2725279894,G_2725279895	4	Wadjet__JetA_II,Wadjet__JetB_II,Wadjet__JetC_II,Wadjet__JetD_II	Bacteria	Firmicutes	Clostridia	Clostridiales	Peptococcaceae	Desulfitobacterium	Desulfitobacterium hafniense	Desulfitobacterium hafniense DH
2724679061	AbiU	AbiU	G_2725291155	1	AbiU__AbiU	Bacteria	Actinobacteria	Actinobacteria	Streptomycetales	Streptomycetaceae	Streptomyces	Streptomyces silvensis	Streptomyces silvensis ATCC 53525
2724679061	Cas	CAS_Class1-Subtype-I-E	G_2725286398,G_2725286399,G_2725286403,G_2725286404,G_2725286405,G_2725286406,G_2725286407,G_2725286408,G_2725286409,G_2725286410,G_2725286411	11	cas1_I-E_1,cas1_I-E_1,cas2_I-E_1,cas2_I-E_1,cas3_I_2,cas5_I-E_13,cas6e_I_II_III_IV_V_VI_3,cas6e_I_II_III_IV_V_VI_3,cas7_I-E_16,cas8e_I-E_5,cse2gr11_I-E_8	Bacteria	Actinobacteria	Actinobacteria	Streptomycetales	Streptomycetaceae	Streptomyces	Streptomyces silvensis	Streptomyces silvensis ATCC 53525
2724679061	Menshen	Menshen	G_2725282839,G_2725282840,G_2725282841	3	Menshen__NsnA,Menshen__NsnB,Menshen__NsnC_2507451963	Bacteria	Actinobacteria	Actinobacteria	Streptomycetales	Streptomycetaceae	Streptomyces	Streptomyces silvensis	Streptomyces silvensis ATCC 53525
2724679061	RM	RM_Type_IIG	G_2725282835	1	RM_Type_IIG__Type_IIG	Bacteria	Actinobacteria	Actinobacteria	Streptomycetales	Streptomycetaceae	Streptomyces	Streptomyces silvensis	Streptomyces silvensis ATCC 53525
2724679061	Shedu	Shedu	G_2725290718	1	Shedu__SduA	Bacteria	Actinobacteria	Actinobacteria	Streptomycetales	Streptomycetaceae	Streptomyces	Streptomyces silvensis	Streptomyces silvensis ATCC 53525
2724679061	Wadjet	Wadjet_II	G_2725284311,G_2725284312,G_2725284313,G_2725284314	4	Wadjet__JetA_II,Wadjet__JetB_II,Wadjet__JetC_II,Wadjet__JetD_II	Bacteria	Actinobacteria	Actinobacteria	Streptomycetales	Streptomycetaceae	Streptomyces	Streptomyces silvensis	Streptomyces silvensis ATCC 53525
2724679062	dGTPase	dGTPase	G_2725292727	1	dGTPase__Sp_dGTPase	Bacteria	Proteobacteria	Gammaproteobacteria	Alteromonadales	Pseudoalteromonadaceae	Pseudoalteromonas	Pseudoalteromonas sp. 13-15	Pseudoalteromonas sp. 13-15
2724679062	SspBCDE	SspBCDE	G_2725293165,G_2725293166,G_2725293167,G_2725293171	4	SspBCDE__SspB,SspBCDE__SspC,SspBCDE__SspD,SspBCDE__SspE	Bacteria	Proteobacteria	Gammaproteobacteria	Alteromonadales	Pseudoalteromonadaceae	Pseudoalteromonas	Pseudoalteromonas sp. 13-15	Pseudoalteromonas sp. 13-15
2724679063	dGTPase	dGTPase	G_2725297219	1	dGTPase__Sp_dGTPase	Bacteria	Proteobacteria	Gammaproteobacteria	Alteromonadales	Pseudoalteromonadaceae	Pseudoalteromonas	Pseudoalteromonas sp. H103	Pseudoalteromonas sp. H103
2724679063	Dnd	Dnd_ABCDEFGH	G_2725298848,G_2725298849,G_2725298850,G_2725298854,G_2725298855,G_2725298856,G_2725298857	7	Dnd_ABCDEFGH__DptF,Dnd_ABCDEFGH__DptG,Dnd_ABCDEFGH__DptH,Dnd__DndB,Dnd__DndC,Dnd__DndD,Dnd__DndE	Bacteria	Proteobacteria	Gammaproteobacteria	Alteromonadales	Pseudoalteromonadaceae	Pseudoalteromonas	Pseudoalteromonas sp. H103	Pseudoalteromonas sp. H103
2724679063	DRT	DRT_4	G_2725297833	1	DRT_4__drt4	Bacteria	Proteobacteria	Gammaproteobacteria	Alteromonadales	Pseudoalteromonadaceae	Pseudoalteromonas	Pseudoalteromonas sp. H103	Pseudoalteromonas sp. H103
2724679063	Druantia	Druantia_III	G_2725297171,G_2725297172	2	Druantia_III__DruH,Druantia__DruE_3	Bacteria	Proteobacteria	Gammaproteobacteria	Alteromonadales	Pseudoalteromonadaceae	Pseudoalteromonas	Pseudoalteromonas sp. H103	Pseudoalteromonas sp. H103
2724679063	Gabija	Gabija	G_2725298441,G_2725298442	2	Gabija__GajA,Gabija__GajB_1	Bacteria	Proteobacteria	Gammaproteobacteria	Alteromonadales	Pseudoalteromonadaceae	Pseudoalteromonas	Pseudoalteromonas sp. H103	Pseudoalteromonas sp. H103
2724679063	PD-Lambda-1	PD-Lambda-1	G_2725296280	1	PD-Lambda-1__PD-Lambda-1	Bacteria	Proteobacteria	Gammaproteobacteria	Alteromonadales	Pseudoalteromonadaceae	Pseudoalteromonas	Pseudoalteromonas sp. H103	Pseudoalteromonas sp. H103
2724679063	RM	RM_Type_I	G_2725297164,G_2725297165,G_2725297166	3	RM__Type_I_MTases,RM__Type_I_REases,RM__Type_I_S	Bacteria	Proteobacteria	Gammaproteobacteria	Alteromonadales	Pseudoalteromonadaceae	Pseudoalteromonas	Pseudoalteromonas sp. H103	Pseudoalteromonas sp. H103
2724679063	RM	RM_Type_IV	G_2725297167,G_2725297168	2	RM_Type_IV__Type_IV_REases,RM_Type_IV__Type_IV_REases	Bacteria	Proteobacteria	Gammaproteobacteria	Alteromonadales	Pseudoalteromonadaceae	Pseudoalteromonas	Pseudoalteromonas sp. H103	Pseudoalteromonas sp. H103
2724679063	Septu	Septu	G_2725296336,G_2725296337	2	Septu__PtuA,Septu__PtuB	Bacteria	Proteobacteria	Gammaproteobacteria	Alteromonadales	Pseudoalteromonadaceae	Pseudoalteromonas	Pseudoalteromonas sp. H103	Pseudoalteromonas sp. H103
2724679064	BstA	BstA	G_2725300764	1	BstA__BstA	Bacteria	Proteobacteria	Gammaproteobacteria	Alteromonadales	Pseudoalteromonadaceae	Pseudoalteromonas	Pseudoalteromonas sp. H105	Pseudoalteromonas sp. H105
2724679064	DarTG	DarTG	G_2725301995,G_2725301996	2	DarTG__DarG,DarTG__DarT	Bacteria	Proteobacteria	Gammaproteobacteria	Alteromonadales	Pseudoalteromonadaceae	Pseudoalteromonas	Pseudoalteromonas sp. H105	Pseudoalteromonas sp. H105
2724679064	dGTPase	dGTPase	G_2725299458	1	dGTPase__Sp_dGTPase	Bacteria	Proteobacteria	Gammaproteobacteria	Alteromonadales	Pseudoalteromonadaceae	Pseudoalteromonas	Pseudoalteromonas sp. H105	Pseudoalteromonas sp. H105
2724679064	Kiwa	Kiwa	G_2725301993,G_2725301994	2	Kiwa__KwaA,Kiwa__KwaB_2	Bacteria	Proteobacteria	Gammaproteobacteria	Alteromonadales	Pseudoalteromonadaceae	Pseudoalteromonas	Pseudoalteromonas sp. H105	Pseudoalteromonas sp. H105
2724679064	Lamassu-Fam	Lamassu-Fam	G_2725300160,G_2725300161,G_2725300162	3	Lamassu-Fam__LmuA_effector_Cap4_nuclease_II,Lamassu-Fam__LmuB_SMC_Cap4_nuclease_II,Lamassu-Fam__LmuC_acc_Cap4_nuclease	Bacteria	Proteobacteria	Gammaproteobacteria	Alteromonadales	Pseudoalteromonadaceae	Pseudoalteromonas	Pseudoalteromonas sp. H105	Pseudoalteromonas sp. H105
2724679064	Lamassu-Fam	Lamassu-Fam	G_2725300241,G_2725300242,G_2725300243	3	Lamassu-Fam__LmuA_effector_Cap4_nuclease_II,Lamassu-Fam__LmuB_SMC_Cap4_nuclease_II,Lamassu-Fam__LmuC_acc_Cap4_nuclease	Bacteria	Proteobacteria	Gammaproteobacteria	Alteromonadales	Pseudoalteromonadaceae	Pseudoalteromonas	Pseudoalteromonas sp. H105	Pseudoalteromonas sp. H105
2724679064	Lamassu-Fam	Lamassu-Fam	G_2725301331,G_2725301332,G_2725301333,G_2725301334	4	Lamassu-Fam__LmuA_effector_Hydrolase,Lamassu-Fam__LmuA_effector_Protease,Lamassu-Fam__LmuB_SMC_Hydrolase_protease,Lamassu-Fam__LmuC_acc_hydrolase_protease	Bacteria	Proteobacteria	Gammaproteobacteria	Alteromonadales	Pseudoalteromonadaceae	Pseudoalteromonas	Pseudoalteromonas sp. H105	Pseudoalteromonas sp. H105
2724679064	Retron	Retron_I_A	G_2725299285,G_2725299286,G_2725299287	3	Retron_I_A__ATPase_TypeIA,Retron_I_A__HNH_TIGR02646,Retron__RT_Tot	Bacteria	Proteobacteria	Gammaproteobacteria	Alteromonadales	Pseudoalteromonadaceae	Pseudoalteromonas	Pseudoalteromonas sp. H105	Pseudoalteromonas sp. H105
2724679064	Retron	Retron_I_B	G_2725301422,G_2725301423	2	Retron_I_B__ATPase_TOPRIM_COG3593,Retron__RT_Tot	Bacteria	Proteobacteria	Gammaproteobacteria	Alteromonadales	Pseudoalteromonadaceae	Pseudoalteromonas	Pseudoalteromonas sp. H105	Pseudoalteromonas sp. H105
2724679064	RM	RM_Type_I	G_2725301990,G_2725301991,G_2725301992	3	RM__Type_I_MTases,RM__Type_I_REases,RM__Type_I_S	Bacteria	Proteobacteria	Gammaproteobacteria	Alteromonadales	Pseudoalteromonadaceae	Pseudoalteromonas	Pseudoalteromonas sp. H105	Pseudoalteromonas sp. H105
2724679064	RM	RM_Type_II	G_2725301826,G_2725301827	2	RM_Type_II__Type_II_MTases,RM_Type_II__Type_II_REases	Bacteria	Proteobacteria	Gammaproteobacteria	Alteromonadales	Pseudoalteromonadaceae	Pseudoalteromonas	Pseudoalteromonas sp. H105	Pseudoalteromonas sp. H105
2724679064	RM	RM_Type_II	G_2725302712,G_2725302713	2	RM_Type_II__Type_II_MTases,RM_Type_II__Type_II_REases	Bacteria	Proteobacteria	Gammaproteobacteria	Alteromonadales	Pseudoalteromonadaceae	Pseudoalteromonas	Pseudoalteromonas sp. H105	Pseudoalteromonas sp. H105
2724679064	Viperin	Viperin	G_2725300238	1	Viperin__pVip	Bacteria	Proteobacteria	Gammaproteobacteria	Alteromonadales	Pseudoalteromonadaceae	Pseudoalteromonas	Pseudoalteromonas sp. H105	Pseudoalteromonas sp. H105
2724679065	SspBCDE	SspBCDE	G_2725305057,G_2725305058,G_2725305059	3	SspBCDE__SspB,SspBCDE__SspC,SspBCDE__SspD	Bacteria	Proteobacteria	Gammaproteobacteria	Pseudomonadales	Moraxellaceae	Acinetobacter	Acinetobacter baumannii	Acinetobacter baumannii NCTC 13423
2724679066	AbiD	AbiD	G_2725309981	1	AbiD__AbiD	Bacteria	Proteobacteria	Gammaproteobacteria	Pseudomonadales	Pseudomonadaceae	Pseudomonas	Pseudomonas aeruginosa	Pseudomonas aeruginosa 105819
2724679066	AbiE	AbiE	G_2725313014,G_2725313015	2	AbiEii__AbiEi_3,AbiEii__AbiEii	Bacteria	Proteobacteria	Gammaproteobacteria	Pseudomonadales	Pseudomonadaceae	Pseudomonas	Pseudomonas aeruginosa	Pseudomonas aeruginosa 105819
2724679066	AbiU	AbiU	G_2725306967	1	AbiU__AbiU	Bacteria	Proteobacteria	Gammaproteobacteria	Pseudomonadales	Pseudomonadaceae	Pseudomonas	Pseudomonas aeruginosa	Pseudomonas aeruginosa 105819
2724679066	BREX	BREX_II	G_2725310817,G_2725310818,G_2725310819,G_2725310820,G_2725310821	5	BREX__brxD,BREX__pglW,BREX__pglX2,BREX__pglY,BREX__pglZ2	Bacteria	Proteobacteria	Gammaproteobacteria	Pseudomonadales	Pseudomonadaceae	Pseudomonas	Pseudomonas aeruginosa	Pseudomonas aeruginosa 105819
2724679066	Cas	CAS_Class1-Subtype-IV-A	G_2725313313,G_2725313314,G_2725313315,G_2725313316,G_2725313317	5	csf1gr8_IV-A_2,csf2gr7_IV-A_1,csf3gr5_IV-A_2,csf4_IV-A1_1,csf5gr6_IV-A_1	Bacteria	Proteobacteria	Gammaproteobacteria	Pseudomonadales	Pseudomonadaceae	Pseudomonas	Pseudomonas aeruginosa	Pseudomonas aeruginosa 105819
2724679066	Gabija	Gabija	G_2725311013,G_2725311014	2	Gabija__GajA,Gabija__GajB_2	Bacteria	Proteobacteria	Gammaproteobacteria	Pseudomonadales	Pseudomonadaceae	Pseudomonas	Pseudomonas aeruginosa	Pseudomonas aeruginosa 105819
2724679066	Gabija	Gabija	G_2725312324,G_2725312325	2	Gabija__GajA,Gabija__GajB_2	Bacteria	Proteobacteria	Gammaproteobacteria	Pseudomonadales	Pseudomonadaceae	Pseudomonas	Pseudomonas aeruginosa	Pseudomonas aeruginosa 105819
2724679066	Gao_Iet	Gao_Iet	G_2725312712,G_2725312713	2	Gao_Iet__IetA,Gao_Iet__IetS	Bacteria	Proteobacteria	Gammaproteobacteria	Pseudomonadales	Pseudomonadaceae	Pseudomonas	Pseudomonas aeruginosa	Pseudomonas aeruginosa 105819
2724679066	Retron	Retron_III	G_2725313498,G_2725313499	2	Retron_III__PRTase_WH,Retron__RT_Tot	Bacteria	Proteobacteria	Gammaproteobacteria	Pseudomonadales	Pseudomonadaceae	Pseudomonas	Pseudomonas aeruginosa	Pseudomonas aeruginosa 105819
2724679066	RloC	RloC	G_2725312849	1	RloC__RloC	Bacteria	Proteobacteria	Gammaproteobacteria	Pseudomonadales	Pseudomonadaceae	Pseudomonas	Pseudomonas aeruginosa	Pseudomonas aeruginosa 105819
2724679066	RM	RM_Type_I	G_2725312839,G_2725312841,G_2725312842	3	RM__Type_I_MTases,RM__Type_I_REases,RM__Type_I_S	Bacteria	Proteobacteria	Gammaproteobacteria	Pseudomonadales	Pseudomonadaceae	Pseudomonas	Pseudomonas aeruginosa	Pseudomonas aeruginosa 105819
2724679066	RM	RM_Type_III	G_2725312710,G_2725312711	2	RM_Type_III__Type_III_MTases,RM_Type_III__Type_III_REases	Bacteria	Proteobacteria	Gammaproteobacteria	Pseudomonadales	Pseudomonadaceae	Pseudomonas	Pseudomonas aeruginosa	Pseudomonas aeruginosa 105819
2724679066	Septu	Septu	G_2725310813,G_2725310814	2	Septu__PtuA_2,Septu__PtuB_2	Bacteria	Proteobacteria	Gammaproteobacteria	Pseudomonadales	Pseudomonadaceae	Pseudomonas	Pseudomonas aeruginosa	Pseudomonas aeruginosa 105819
2724679066	Shedu	Shedu	G_2725311015	1	Shedu__SduA	Bacteria	Proteobacteria	Gammaproteobacteria	Pseudomonadales	Pseudomonadaceae	Pseudomonas	Pseudomonas aeruginosa	Pseudomonas aeruginosa 105819
2724679066	Shedu	Shedu	G_2725312709	1	Shedu__SduA	Bacteria	Proteobacteria	Gammaproteobacteria	Pseudomonadales	Pseudomonadaceae	Pseudomonas	Pseudomonas aeruginosa	Pseudomonas aeruginosa 105819
2724679066	Zorya	Zorya_TypeI	G_2725312844,G_2725312845,G_2725312846,G_2725312847	4	Zorya_TypeI__ZorC,Zorya_TypeI__ZorD,Zorya__ZorA,Zorya__ZorB	Bacteria	Proteobacteria	Gammaproteobacteria	Pseudomonadales	Pseudomonadaceae	Pseudomonas	Pseudomonas aeruginosa	Pseudomonas aeruginosa 105819
2724679067	Cas	CAS_Class1-Subtype-I-F	G_2725320131,G_2725320132,G_2725320133,G_2725320134,G_2725320135,G_2725320136	6	cas1_I-F_1,cas3f_I-F_1,cas5f_I-F_3,cas6f_I_II_III_IV_V_VI_3,cas7f_I-F_2,cas8f_I-F_4	Bacteria	Proteobacteria	Gammaproteobacteria	Pseudomonadales	Pseudomonadaceae	Pseudomonas	Pseudomonas aeruginosa	Pseudomonas aeruginosa 105857
2724679067	dCTPdeaminase	dCTPdeaminase	G_2725317672	1	dCTPdeaminase__dCTPdeaminase	Bacteria	Proteobacteria	Gammaproteobacteria	Pseudomonadales	Pseudomonadaceae	Pseudomonas	Pseudomonas aeruginosa	Pseudomonas aeruginosa 105857
2724679067	Mokosh	Mokosh_TypeI	G_2725315700,G_2725315701	2	Mokosh_TypeI__MkoA2,Mokosh_TypeI__MkoB2	Bacteria	Proteobacteria	Gammaproteobacteria	Pseudomonadales	Pseudomonadaceae	Pseudomonas	Pseudomonas aeruginosa	Pseudomonas aeruginosa 105857
2724679067	PD-T7-2	PD-T7-2	G_2725313751,G_2725313752	2	PD-T7-2__PD-T7-2_A,PD-T7-2__PD-T7-2_B	Bacteria	Proteobacteria	Gammaproteobacteria	Pseudomonadales	Pseudomonadaceae	Pseudomonas	Pseudomonas aeruginosa	Pseudomonas aeruginosa 105857
2724679067	RosmerTA	RosmerTA	G_2725319240,G_2725319241	2	RosmerTA__RmrA_2662548665,RosmerTA__RmrT_2662548665	Bacteria	Proteobacteria	Gammaproteobacteria	Pseudomonadales	Pseudomonadaceae	Pseudomonas	Pseudomonas aeruginosa	Pseudomonas aeruginosa 105857
2724679067	Rst_HelicaseDUF2290	Rst_HelicaseDUF2290	G_2725316977,G_2725316978	2	Rst_HelicaseDUF2290__DUF2290,Rst_HelicaseDUF2290__Helicase	Bacteria	Proteobacteria	Gammaproteobacteria	Pseudomonadales	Pseudomonadaceae	Pseudomonas	Pseudomonas aeruginosa	Pseudomonas aeruginosa 105857
2724679068	AbiE	AbiE	G_2725326619,G_2725326620	2	AbiEii__AbiEi_3,AbiEii__AbiEii	Bacteria	Proteobacteria	Gammaproteobacteria	Pseudomonadales	Pseudomonadaceae	Pseudomonas	Pseudomonas aeruginosa	Pseudomonas aeruginosa 105738
2724679068	Cas	CAS_Class1-Subtype-I-F	G_2725326289,G_2725326290,G_2725326291,G_2725326292,G_2725326293,G_2725326294	6	cas1_I-F_1,cas3f_I-F_1,cas5f_I-F_3,cas6f_I_II_III_IV_V_VI_3,cas7f_I-F_2,cas8f_I-F_4	Bacteria	Proteobacteria	Gammaproteobacteria	Pseudomonadales	Pseudomonadaceae	Pseudomonas	Pseudomonas aeruginosa	Pseudomonas aeruginosa 105738
2724679068	CBASS	CBASS_III	G_2725325513,G_2725325514,G_2725325515,G_2725325516,G_2725325517	5	CBASS__Cyclase_II,CBASS__Endonuc_small,CBASS__HORMA,CBASS__TRIP13,CBASS__bacHORMA_2	Bacteria	Proteobacteria	Gammaproteobacteria	Pseudomonadales	Pseudomonadaceae	Pseudomonas	Pseudomonas aeruginosa	Pseudomonas aeruginosa 105738
2724679068	Druantia	Druantia_III	G_2725325151,G_2725325152	2	Druantia_III__DruH,Druantia__DruE_3	Bacteria	Proteobacteria	Gammaproteobacteria	Pseudomonadales	Pseudomonadaceae	Pseudomonas	Pseudomonas aeruginosa	Pseudomonas aeruginosa 105738
2724679068	Gao_Her	Gao_Her_DUF	G_2725325596,G_2725325597	2	Gao_Her_DUF__DUF4297,Gao_Her_DUF__HerA_DUF	Bacteria	Proteobacteria	Gammaproteobacteria	Pseudomonadales	Pseudomonadaceae	Pseudomonas	Pseudomonas aeruginosa	Pseudomonas aeruginosa 105738
2724679068	Gao_Iet	Gao_Iet	G_2725326644,G_2725326645	2	Gao_Iet__IetA,Gao_Iet__IetS	Bacteria	Proteobacteria	Gammaproteobacteria	Pseudomonadales	Pseudomonadaceae	Pseudomonas	Pseudomonas aeruginosa	Pseudomonas aeruginosa 105738
2724679068	Mokosh	Mokosh_TypeI	G_2725325156,G_2725325157	2	Mokosh_TypeI__MkoA,Mokosh_TypeI__MkoB	Bacteria	Proteobacteria	Gammaproteobacteria	Pseudomonadales	Pseudomonadaceae	Pseudomonas	Pseudomonas aeruginosa	Pseudomonas aeruginosa 105738
2724679068	Retron	Retron_II	G_2725324122,G_2725324123	2	Retron_II__NDT,Retron__RT_Tot	Bacteria	Proteobacteria	Gammaproteobacteria	Pseudomonadales	Pseudomonadaceae	Pseudomonas	Pseudomonas aeruginosa	Pseudomonas aeruginosa 105738
2724679068	RloC	RloC	G_2725326649	1	RloC__RloC	Bacteria	Proteobacteria	Gammaproteobacteria	Pseudomonadales	Pseudomonadaceae	Pseudomonas	Pseudomonas aeruginosa	Pseudomonas aeruginosa 105738
2724679068	RM	RM_Type_I	G_2725325145,G_2725325147,G_2725325148	3	RM__Type_I_MTases,RM__Type_I_REases,RM__Type_I_S	Bacteria	Proteobacteria	Gammaproteobacteria	Pseudomonadales	Pseudomonadaceae	Pseudomonas	Pseudomonas aeruginosa	Pseudomonas aeruginosa 105738
2724679068	RM	RM_Type_II	G_2725320379,G_2725320380	2	RM_Type_II__Type_II_MTases,RM_Type_II__Type_II_REases	Bacteria	Proteobacteria	Gammaproteobacteria	Pseudomonadales	Pseudomonadaceae	Pseudomonas	Pseudomonas aeruginosa	Pseudomonas aeruginosa 105738
2724679068	RM	RM_Type_IIG	G_2725326628	1	RM_Type_IIG__Type_IIG	Bacteria	Proteobacteria	Gammaproteobacteria	Pseudomonadales	Pseudomonadaceae	Pseudomonas	Pseudomonas aeruginosa	Pseudomonas aeruginosa 105738
2724679068	RM	RM_Type_III	G_2725326647,G_2725326648	2	RM_Type_III__Type_III_MTases,RM_Type_III__Type_III_REases	Bacteria	Proteobacteria	Gammaproteobacteria	Pseudomonadales	Pseudomonadaceae	Pseudomonas	Pseudomonas aeruginosa	Pseudomonas aeruginosa 105738
2724679068	RM	RM_Type_IV	G_2725323656	1	RM_Type_IV__Type_IV_REases	Bacteria	Proteobacteria	Gammaproteobacteria	Pseudomonadales	Pseudomonadaceae	Pseudomonas	Pseudomonas aeruginosa	Pseudomonas aeruginosa 105738
2724679068	RM	RM_Type_IV	G_2725325158	1	RM_Type_IV__Type_IV_REases	Bacteria	Proteobacteria	Gammaproteobacteria	Pseudomonadales	Pseudomonadaceae	Pseudomonas	Pseudomonas aeruginosa	Pseudomonas aeruginosa 105738
2724679068	Tiamat	Tiamat	G_2725323647	1	Tiamat__TmtA_2731770353	Bacteria	Proteobacteria	Gammaproteobacteria	Pseudomonadales	Pseudomonadaceae	Pseudomonas	Pseudomonas aeruginosa	Pseudomonas aeruginosa 105738
2724679068	Wadjet	Wadjet_I	G_2725324228,G_2725324229,G_2725324230,G_2725324231	4	Wadjet__JetA_I,Wadjet__JetB_I,Wadjet__JetC_I,Wadjet__JetD_I	Bacteria	Proteobacteria	Gammaproteobacteria	Pseudomonadales	Pseudomonadaceae	Pseudomonas	Pseudomonas aeruginosa	Pseudomonas aeruginosa 105738
2724679069	Cas	CAS_Class1-Subtype-I-F	G_2725328661,G_2725328662,G_2725328663,G_2725328664,G_2725328665,G_2725328666	6	cas1_I-F_1,cas3f_I-F_1,cas5f_I-F_2,cas6f_I_II_III_IV_V_VI_1,cas7f_I-F_1,cas8f_I-F_3	Bacteria	Proteobacteria	Gammaproteobacteria	Enterobacterales	Yersiniaceae	Yersinia	Yersinia pestis	Yersinia pestis M-1864
2724679069	Lamassu-Fam	Lamassu-Fam	G_2725330743,G_2725330744,G_2725330745	3	Lamassu-Fam__LmuA_effector_Cap4_nuclease,Lamassu-Fam__LmuB_SMC_Cap4_nuclease,Lamassu-Fam__LmuB_SMC_Cap4_nuclease	Bacteria	Proteobacteria	Gammaproteobacteria	Enterobacterales	Yersiniaceae	Yersinia	Yersinia pestis	Yersinia pestis M-1864
2724679069	PfiAT	PfiAT	G_2725330108,G_2725330109	2	PfiAT__PfiA,PfiAT__PfiT	Bacteria	Proteobacteria	Gammaproteobacteria	Enterobacterales	Yersiniaceae	Yersinia	Yersinia pestis	Yersinia pestis M-1864
2724679069	RM	RM_Type_II	G_2725331045,G_2725331046,G_2725331047	3	RM_Type_II__Type_II_MTases,RM_Type_II__Type_II_REases,RM_Type_II__Type_II_REases	Bacteria	Proteobacteria	Gammaproteobacteria	Enterobacterales	Yersiniaceae	Yersinia	Yersinia pestis	Yersinia pestis M-1864
2724679069	RM	RM_Type_IV	G_2725331102,G_2725331103	2	RM_Type_IV__Type_IV_REases,RM_Type_IV__Type_IV_REases	Bacteria	Proteobacteria	Gammaproteobacteria	Enterobacterales	Yersiniaceae	Yersinia	Yersinia pestis	Yersinia pestis M-1864
2724679070	pAgo	pAgo	G_2725332741	1	pAgo__pAgo_Short	Bacteria	Proteobacteria	Alphaproteobacteria	Rhodobacterales	Rhodobacteraceae	Phaeobacter	Phaeobacter inhibens	Phaeobacter inhibens S4Sm
2724679070	RM	RM_Type_II	G_2725333360,G_2725333361	2	RM_Type_II__Type_II_MTases,RM_Type_II__Type_II_REases	Bacteria	Proteobacteria	Alphaproteobacteria	Rhodobacterales	Rhodobacteraceae	Phaeobacter	Phaeobacter inhibens	Phaeobacter inhibens S4Sm
2724679070	RM	RM_Type_IIG	G_2725331634	1	RM_Type_IIG__Type_IIG	Bacteria	Proteobacteria	Alphaproteobacteria	Rhodobacterales	Rhodobacteraceae	Phaeobacter	Phaeobacter inhibens	Phaeobacter inhibens S4Sm
2724679070	RM	RM_Type_IIG	G_2725334553	1	RM_Type_IIG__Type_IIG	Bacteria	Proteobacteria	Alphaproteobacteria	Rhodobacterales	Rhodobacteraceae	Phaeobacter	Phaeobacter inhibens	Phaeobacter inhibens S4Sm
2724679071	CapRel	CapRel	G_2725336041	1	CapRel__CapRel	Bacteria	Fusobacteria	Fusobacteriia	Fusobacteriales	Leptotrichiaceae	Streptobacillus	Streptobacillus hongkongensis	Streptobacillus hongkongensis DSM 26322
2724679071	RM	RM_Type_II	G_2725335786,G_2725335787,G_2725335788	3	RM_Type_II__Type_II_MTases,RM_Type_II__Type_II_MTases,RM_Type_II__Type_II_REases	Bacteria	Fusobacteria	Fusobacteriia	Fusobacteriales	Leptotrichiaceae	Streptobacillus	Streptobacillus hongkongensis	Streptobacillus hongkongensis DSM 26322
2724679071	RM	RM_Type_II	G_2725335939,G_2725335940	2	RM_Type_II__Type_II_MTases,RM_Type_II__Type_II_REases	Bacteria	Fusobacteria	Fusobacteriia	Fusobacteriales	Leptotrichiaceae	Streptobacillus	Streptobacillus hongkongensis	Streptobacillus hongkongensis DSM 26322
2724679071	RM	RM_Type_II	G_2725336180,G_2725336181	2	RM_Type_II__Type_II_MTases,RM_Type_II__Type_II_REases	Bacteria	Fusobacteria	Fusobacteriia	Fusobacteriales	Leptotrichiaceae	Streptobacillus	Streptobacillus hongkongensis	Streptobacillus hongkongensis DSM 26322
2724679071	RM	RM_Type_III	G_2725336841,G_2725336842	2	RM_Type_III__Type_III_MTases,RM_Type_III__Type_III_REases	Bacteria	Fusobacteria	Fusobacteriia	Fusobacteriales	Leptotrichiaceae	Streptobacillus	Streptobacillus hongkongensis	Streptobacillus hongkongensis DSM 26322
2724679071	SoFIC	SoFic	G_2725336832	1	SoFic__SoFic	Bacteria	Fusobacteria	Fusobacteriia	Fusobacteriales	Leptotrichiaceae	Streptobacillus	Streptobacillus hongkongensis	Streptobacillus hongkongensis DSM 26322
2724679072	AbiE	AbiE	G_2725338800,G_2725338801	2	AbiEii__AbiEi_4,AbiEii__AbiEii	Bacteria	Actinobacteria	Coriobacteriia	Coriobacteriales	Atopobiaceae	Olsenella	Olsenella scatoligenes	Olsenella scatoligenes SK9K4
2724679072	RloC	RloC	G_2725337704	1	RloC__RloC	Bacteria	Actinobacteria	Coriobacteriia	Coriobacteriales	Atopobiaceae	Olsenella	Olsenella scatoligenes	Olsenella scatoligenes SK9K4
2724679072	RM	RM_Type_I	G_2725337667,G_2725337668,G_2725337669	3	RM__Type_I_MTases,RM__Type_I_REases,RM__Type_I_S	Bacteria	Actinobacteria	Coriobacteriia	Coriobacteriales	Atopobiaceae	Olsenella	Olsenella scatoligenes	Olsenella scatoligenes SK9K4
2724679072	RM	RM_Type_I	G_2725337678,G_2725337680,G_2725337682	3	RM__Type_I_MTases,RM__Type_I_REases,RM__Type_I_S	Bacteria	Actinobacteria	Coriobacteriia	Coriobacteriales	Atopobiaceae	Olsenella	Olsenella scatoligenes	Olsenella scatoligenes SK9K4
2724679072	RM	RM_Type_II	G_2725337183,G_2725337184	2	RM_Type_II__Type_II_MTases,RM_Type_II__Type_II_REases	Bacteria	Actinobacteria	Coriobacteriia	Coriobacteriales	Atopobiaceae	Olsenella	Olsenella scatoligenes	Olsenella scatoligenes SK9K4
2724679072	RM	RM_Type_IIG	G_2725338795	1	RM_Type_IIG__Type_IIG	Bacteria	Actinobacteria	Coriobacteriia	Coriobacteriales	Atopobiaceae	Olsenella	Olsenella scatoligenes	Olsenella scatoligenes SK9K4
2724679072	Shango	Shango	G_2725338353,G_2725338354,G_2725338355	3	Shango__SngA,Shango__SngB,Shango__SngC	Bacteria	Actinobacteria	Coriobacteriia	Coriobacteriales	Atopobiaceae	Olsenella	Olsenella scatoligenes	Olsenella scatoligenes SK9K4
2724679073	AbiE	AbiE	G_2725339407,G_2725339408	2	AbiEii__AbiEi_3,AbiEii__AbiEii	Bacteria	Proteobacteria	Gammaproteobacteria	Enterobacterales	Enterobacteriaceae	Escherichia	Escherichia coli	Escherichia coli 105454
2724679073	BREX	BREX_I	G_2725344195,G_2725344196,G_2725344197,G_2725344198,G_2725344199,G_2725344200	6	BREX__brxA_DUF1819,BREX__brxB_DUF1788,BREX__brxC,BREX__brxL,BREX__pglX1,BREX__pglZA	Bacteria	Proteobacteria	Gammaproteobacteria	Enterobacterales	Enterobacteriaceae	Escherichia	Escherichia coli	Escherichia coli 105454
2724679073	CapRel	CapRel	G_2725343736	1	CapRel__CapRel	Bacteria	Proteobacteria	Gammaproteobacteria	Enterobacterales	Enterobacteriaceae	Escherichia	Escherichia coli	Escherichia coli 105454
2724679073	Gao_Tmn	Gao_Tmn	G_2725343547	1	Gao_Tmn__TmnA	Bacteria	Proteobacteria	Gammaproteobacteria	Enterobacterales	Enterobacteriaceae	Escherichia	Escherichia coli	Escherichia coli 105454
2724679073	Lamassu-Fam	Lamassu-Fam	G_2725340536,G_2725340537,G_2725340538	3	Lamassu-Fam__LmuA_effector_Mrr,Lamassu-Fam__LmuB_SMC_Mrr,Lamassu-Fam__LmuC_acc_Mrr	Bacteria	Proteobacteria	Gammaproteobacteria	Enterobacterales	Enterobacteriaceae	Escherichia	Escherichia coli	Escherichia coli 105454
2724679073	Mok_Hok_Sok	Mok_Hok_Sok	G_2725344392	1	Mok_Hok_Sok__Mok	Bacteria	Proteobacteria	Gammaproteobacteria	Enterobacterales	Enterobacteriaceae	Escherichia	Escherichia coli	Escherichia coli 105454
2724679073	PsyrTA	PsyrTA	G_2725343451,G_2725343452	2	PsyrTA__PsyrA,PsyrTA__PsyrT	Bacteria	Proteobacteria	Gammaproteobacteria	Enterobacterales	Enterobacteriaceae	Escherichia	Escherichia coli	Escherichia coli 105454
2724679073	Retron	Retron_I_C	G_2725340534	1	Retron_I_C__RT_1_C1	Bacteria	Proteobacteria	Gammaproteobacteria	Enterobacterales	Enterobacteriaceae	Escherichia	Escherichia coli	Escherichia coli 105454
2724679073	RM	RM_Type_I	G_2725339409,G_2725339410,G_2725339411	3	RM__Type_I_MTases,RM__Type_I_REases,RM__Type_I_S	Bacteria	Proteobacteria	Gammaproteobacteria	Enterobacterales	Enterobacteriaceae	Escherichia	Escherichia coli	Escherichia coli 105454
2724679073	RM	RM_Type_I	G_2725343590,G_2725343591,G_2725343592	3	RM__Type_I_MTases,RM__Type_I_REases,RM__Type_I_S	Bacteria	Proteobacteria	Gammaproteobacteria	Enterobacterales	Enterobacteriaceae	Escherichia	Escherichia coli	Escherichia coli 105454
2724679073	RM	RM_Type_II	G_2725344064,G_2725344065,G_2725344066	3	RM_Type_II__Type_II_MTases,RM_Type_II__Type_II_MTases,RM_Type_II__Type_II_REases	Bacteria	Proteobacteria	Gammaproteobacteria	Enterobacterales	Enterobacteriaceae	Escherichia	Escherichia coli	Escherichia coli 105454
2724679073	RM	RM_Type_IV	G_2725344067,G_2725344068	2	RM_Type_IV__Type_IV_REases,RM_Type_IV__Type_IV_REases	Bacteria	Proteobacteria	Gammaproteobacteria	Enterobacterales	Enterobacteriaceae	Escherichia	Escherichia coli	Escherichia coli 105454
2724679073	SanaTA	SanaTA	G_2725342545,G_2725342546	2	SanaTA__SanaA,SanaTA__SanaT	Bacteria	Proteobacteria	Gammaproteobacteria	Enterobacterales	Enterobacteriaceae	Escherichia	Escherichia coli	Escherichia coli 105454
2724679074	AVAST	AVAST_IV	G_2725344726	1	AVAST_IV__Avs4A	Bacteria	Proteobacteria	Gammaproteobacteria	Enterobacterales	Enterobacteriaceae	Escherichia	Escherichia coli	Escherichia coli 105547
2724679074	Cas	CAS_Class1-Subtype-I-E	G_2725347891,G_2725347892,G_2725347893,G_2725347894,G_2725347895,G_2725347896,G_2725347897,G_2725347898	8	cas1_I-E_1,cas2_I-E_2,cas3_I_5,cas5_I-E_3,cas6e_I_II_III_IV_V_VI_1,cas7_I-E_2,cas8e_I-E_1,cse2gr11_I-E_1	Bacteria	Proteobacteria	Gammaproteobacteria	Enterobacterales	Enterobacteriaceae	Escherichia	Escherichia coli	Escherichia coli 105547
2724679074	CBASS	CBASS_I	G_2725349193,G_2725349194	2	CBASS__Cyclase_II,CBASS__Effector_4TM_S_4TM	Bacteria	Proteobacteria	Gammaproteobacteria	Enterobacterales	Enterobacteriaceae	Escherichia	Escherichia coli	Escherichia coli 105547
2724679074	Hachiman	Hachiman	G_2725344506,G_2725344507	2	Hachiman__HamA_1,Hachiman__HamB	Bacteria	Proteobacteria	Gammaproteobacteria	Enterobacterales	Enterobacteriaceae	Escherichia	Escherichia coli	Escherichia coli 105547
2724679074	Lamassu-Fam	Lamassu-Fam	G_2725346260,G_2725346261,G_2725346262	3	Lamassu-Fam__LmuA_effector_Cap4_nuclease_II,Lamassu-Fam__LmuB_SMC_Cap4_nuclease_II,Lamassu-Fam__LmuC_acc_Cap4_nuclease	Bacteria	Proteobacteria	Gammaproteobacteria	Enterobacterales	Enterobacteriaceae	Escherichia	Escherichia coli	Escherichia coli 105547
2724679074	Mok_Hok_Sok	Mok_Hok_Sok	G_2725349320	1	Mok_Hok_Sok__Mok	Bacteria	Proteobacteria	Gammaproteobacteria	Enterobacterales	Enterobacteriaceae	Escherichia	Escherichia coli	Escherichia coli 105547
2724679074	RexAB	RexAB	G_2725346100,G_2725346101	2	RexAB__RexA,RexAB__RexB	Bacteria	Proteobacteria	Gammaproteobacteria	Enterobacterales	Enterobacteriaceae	Escherichia	Escherichia coli	Escherichia coli 105547
2724679074	RM	RM_Type_I	G_2725349071,G_2725349072	2	PrrC__EcoprrI,RM__Type_I_REases	Bacteria	Proteobacteria	Gammaproteobacteria	Enterobacterales	Enterobacteriaceae	Escherichia	Escherichia coli	Escherichia coli 105547
2724679074	RM	RM_Type_IV	G_2725345534,G_2725345535	2	RM_Type_IV__Type_IV_REases,RM_Type_IV__Type_IV_REases	Bacteria	Proteobacteria	Gammaproteobacteria	Enterobacterales	Enterobacteriaceae	Escherichia	Escherichia coli	Escherichia coli 105547
2724679075	Lamassu-Fam	Lamassu-Fam	G_2725353412,G_2725353413,G_2725353414	3	Lamassu-Fam__LmuA_effector_PDDEXK,Lamassu-Fam__LmuB_SMC_PDDEXK,Lamassu-Fam__LmuC_acc_PDDEXK	Bacteria	Actinobacteria	Actinobacteria	Micromonosporales	Micromonosporaceae	Actinoplanes	Actinoplanes sp. TFC3	Actinoplanes sp. TFC3
2724679075	RM	RM_Type_I	G_2725354448,G_2725354449,G_2725354450	3	RM__Type_I_MTases,RM__Type_I_REases,RM__Type_I_S	Bacteria	Actinobacteria	Actinobacteria	Micromonosporales	Micromonosporaceae	Actinoplanes	Actinoplanes sp. TFC3	Actinoplanes sp. TFC3
2724679075	RM	RM_Type_II	G_2725355932,G_2725355933,G_2725355935	3	RM_Type_II__Type_II_MTases,RM_Type_II__Type_II_REases,RM_Type_II__Type_II_REases	Bacteria	Actinobacteria	Actinobacteria	Micromonosporales	Micromonosporaceae	Actinoplanes	Actinoplanes sp. TFC3	Actinoplanes sp. TFC3
2724679075	RM	RM_Type_IV	G_2725350526	1	RM_Type_IV__Type_IV_REases	Bacteria	Actinobacteria	Actinobacteria	Micromonosporales	Micromonosporaceae	Actinoplanes	Actinoplanes sp. TFC3	Actinoplanes sp. TFC3
2724679075	Septu	Septu	G_2725354257,G_2725354258	2	Septu__PtuA,Septu__PtuB	Bacteria	Actinobacteria	Actinobacteria	Micromonosporales	Micromonosporaceae	Actinoplanes	Actinoplanes sp. TFC3	Actinoplanes sp. TFC3
2724679075	Shedu	Shedu	G_2725353489	1	Shedu__SduA	Bacteria	Actinobacteria	Actinobacteria	Micromonosporales	Micromonosporaceae	Actinoplanes	Actinoplanes sp. TFC3	Actinoplanes sp. TFC3
2724679075	Wadjet	Wadjet_I	G_2725356171,G_2725356172,G_2725356173,G_2725356174	4	Wadjet__JetA_I,Wadjet__JetB_I,Wadjet__JetC_I,Wadjet__JetD_I	Bacteria	Actinobacteria	Actinobacteria	Micromonosporales	Micromonosporaceae	Actinoplanes	Actinoplanes sp. TFC3	Actinoplanes sp. TFC3
2724679076	AbiD	AbiD	G_2725357386	1	AbiD__AbiD	Bacteria	Proteobacteria	Gammaproteobacteria	Legionellales	Legionellaceae	Legionella	Legionella pneumophila	Legionella pneumophila NY2
2724679076	Cas	CAS_Class2-Subtype-II-B	G_2725356807,G_2725356808,G_2725356809,G_2725356810	4	cas1_I_II_III_IV_V_VI_1,cas2_I_II_III_IV_V_VI_3,cas4_I_II_III_IV_V_VI_1,cas9_II-B_3	Bacteria	Proteobacteria	Gammaproteobacteria	Legionellales	Legionellaceae	Legionella	Legionella pneumophila	Legionella pneumophila NY2
2724679076	dGTPase	dGTPase	G_2725359219	1	dGTPase__Sp_dGTPase	Bacteria	Proteobacteria	Gammaproteobacteria	Legionellales	Legionellaceae	Legionella	Legionella pneumophila	Legionella pneumophila NY2
2724679076	RM	RM_Type_III	G_2725359580,G_2725359581	2	RM_Type_III__Type_III_MTases,RM_Type_III__Type_III_REases	Bacteria	Proteobacteria	Gammaproteobacteria	Legionellales	Legionellaceae	Legionella	Legionella pneumophila	Legionella pneumophila NY2
2724679076	SanaTA	SanaTA	G_2725356800,G_2725356801	2	SanaTA__SanaA,SanaTA__SanaT	Bacteria	Proteobacteria	Gammaproteobacteria	Legionellales	Legionellaceae	Legionella	Legionella pneumophila	Legionella pneumophila NY2
2724679077	AbiD	AbiD	G_2725362369	1	AbiD__AbiD	Bacteria	Proteobacteria	Gammaproteobacteria	Legionellales	Legionellaceae	Legionella	Legionella pneumophila	Legionella pneumophila NY3
2724679077	Cas	CAS_Class2-Subtype-II-B	G_2725360859,G_2725360860,G_2725360861,G_2725360862	4	cas1_I_II_III_IV_V_VI_1,cas2_I_II_III_IV_V_VI_3,cas4_I_II_III_IV_V_VI_1,cas9_II-B_3	Bacteria	Proteobacteria	Gammaproteobacteria	Legionellales	Legionellaceae	Legionella	Legionella pneumophila	Legionella pneumophila NY3
2724679077	dGTPase	dGTPase	G_2725361913	1	dGTPase__Sp_dGTPase	Bacteria	Proteobacteria	Gammaproteobacteria	Legionellales	Legionellaceae	Legionella	Legionella pneumophila	Legionella pneumophila NY3
2724679077	RM	RM_Type_III	G_2725362850,G_2725362851	2	RM_Type_III__Type_III_MTases,RM_Type_III__Type_III_REases	Bacteria	Proteobacteria	Gammaproteobacteria	Legionellales	Legionellaceae	Legionella	Legionella pneumophila	Legionella pneumophila NY3
2724679077	SanaTA	SanaTA	G_2725362774,G_2725362775	2	SanaTA__SanaA,SanaTA__SanaT	Bacteria	Proteobacteria	Gammaproteobacteria	Legionellales	Legionellaceae	Legionella	Legionella pneumophila	Legionella pneumophila NY3
2724679078	AbiD	AbiD	G_2725363728	1	AbiD__AbiD	Bacteria	Proteobacteria	Gammaproteobacteria	Legionellales	Legionellaceae	Legionella	Legionella pneumophila	Legionella pneumophila NY5
2724679078	AbiE	AbiE	G_2725364167,G_2725364168	2	AbiEii__AbiEi_4,AbiEii__AbiEii	Bacteria	Proteobacteria	Gammaproteobacteria	Legionellales	Legionellaceae	Legionella	Legionella pneumophila	Legionella pneumophila NY5
2724679078	dGTPase	dGTPase	G_2725365050	1	dGTPase__Sp_dGTPase	Bacteria	Proteobacteria	Gammaproteobacteria	Legionellales	Legionellaceae	Legionella	Legionella pneumophila	Legionella pneumophila NY5
2724679078	Gabija	Gabija	G_2725365618,G_2725365619	2	Gabija__GajA,Gabija__GajB_2	Bacteria	Proteobacteria	Gammaproteobacteria	Legionellales	Legionellaceae	Legionella	Legionella pneumophila	Legionella pneumophila NY5
2724679078	Kiwa	Kiwa	G_2725363652,G_2725363653	2	Kiwa__KwaA,Kiwa__KwaB_2	Bacteria	Proteobacteria	Gammaproteobacteria	Legionellales	Legionellaceae	Legionella	Legionella pneumophila	Legionella pneumophila NY5
2724679078	RM	RM_Type_I	G_2725363644,G_2725363645,G_2725363647	3	PrrC__EcoprrI,PrrC__EcoprrI,RM__Type_I_REases	Bacteria	Proteobacteria	Gammaproteobacteria	Legionellales	Legionellaceae	Legionella	Legionella pneumophila	Legionella pneumophila NY5
2724679079	AbiD	AbiD	G_2725367991	1	AbiD__AbiD	Bacteria	Proteobacteria	Gammaproteobacteria	Legionellales	Legionellaceae	Legionella	Legionella pneumophila	Legionella pneumophila NY6
2724679079	AbiE	AbiE	G_2725366555,G_2725366556	2	AbiEii__AbiEi_4,AbiEii__AbiEii	Bacteria	Proteobacteria	Gammaproteobacteria	Legionellales	Legionellaceae	Legionella	Legionella pneumophila	Legionella pneumophila NY6
2724679079	dGTPase	dGTPase	G_2725367223	1	dGTPase__Sp_dGTPase	Bacteria	Proteobacteria	Gammaproteobacteria	Legionellales	Legionellaceae	Legionella	Legionella pneumophila	Legionella pneumophila NY6
2724679079	Gabija	Gabija	G_2725366308,G_2725366309	2	Gabija__GajA,Gabija__GajB_2	Bacteria	Proteobacteria	Gammaproteobacteria	Legionellales	Legionellaceae	Legionella	Legionella pneumophila	Legionella pneumophila NY6
2724679079	Kiwa	Kiwa	G_2725366236,G_2725366237	2	Kiwa__KwaA,Kiwa__KwaB_2	Bacteria	Proteobacteria	Gammaproteobacteria	Legionellales	Legionellaceae	Legionella	Legionella pneumophila	Legionella pneumophila NY6
2724679079	Retron	Retron_XI	G_2725366249	1	Retron_XI__RT_11	Bacteria	Proteobacteria	Gammaproteobacteria	Legionellales	Legionellaceae	Legionella	Legionella pneumophila	Legionella pneumophila NY6
2724679079	RM	RM_Type_I	G_2725366228,G_2725366229,G_2725366231	3	PrrC__EcoprrI,PrrC__EcoprrI,RM__Type_I_REases	Bacteria	Proteobacteria	Gammaproteobacteria	Legionellales	Legionellaceae	Legionella	Legionella pneumophila	Legionella pneumophila NY6
2724679080	AbiD	AbiD	G_2725370883	1	AbiD__AbiD	Bacteria	Proteobacteria	Gammaproteobacteria	Legionellales	Legionellaceae	Legionella	Legionella pneumophila	Legionella pneumophila NY7
2724679080	AbiE	AbiE	G_2725369876,G_2725369877	2	AbiEii__AbiEi_4,AbiEii__AbiEii	Bacteria	Proteobacteria	Gammaproteobacteria	Legionellales	Legionellaceae	Legionella	Legionella pneumophila	Legionella pneumophila NY7
2724679080	dGTPase	dGTPase	G_2725370232	1	dGTPase__Sp_dGTPase	Bacteria	Proteobacteria	Gammaproteobacteria	Legionellales	Legionellaceae	Legionella	Legionella pneumophila	Legionella pneumophila NY7
2724679080	Gabija	Gabija	G_2725369916,G_2725369917	2	Gabija__GajA,Gabija__GajB_2	Bacteria	Proteobacteria	Gammaproteobacteria	Legionellales	Legionellaceae	Legionella	Legionella pneumophila	Legionella pneumophila NY7
2724679080	Kiwa	Kiwa	G_2725370341,G_2725370342	2	Kiwa__KwaA,Kiwa__KwaB_2	Bacteria	Proteobacteria	Gammaproteobacteria	Legionellales	Legionellaceae	Legionella	Legionella pneumophila	Legionella pneumophila NY7
2724679080	Retron	Retron_XI	G_2725371606	1	Retron_XI__RT_11	Bacteria	Proteobacteria	Gammaproteobacteria	Legionellales	Legionellaceae	Legionella	Legionella pneumophila	Legionella pneumophila NY7
2724679080	RM	RM_Type_I	G_2725370333,G_2725370334,G_2725370336	3	PrrC__EcoprrI,PrrC__EcoprrI,RM__Type_I_REases	Bacteria	Proteobacteria	Gammaproteobacteria	Legionellales	Legionellaceae	Legionella	Legionella pneumophila	Legionella pneumophila NY7
2724679081	AbiD	AbiD	G_2725372562	1	AbiD__AbiD	Bacteria	Proteobacteria	Gammaproteobacteria	Legionellales	Legionellaceae	Legionella	Legionella pneumophila	Legionella pneumophila NY8
2724679081	AbiE	AbiE	G_2725374796,G_2725374797	2	AbiEii__AbiEi_4,AbiEii__AbiEii	Bacteria	Proteobacteria	Gammaproteobacteria	Legionellales	Legionellaceae	Legionella	Legionella pneumophila	Legionella pneumophila NY8
2724679081	dGTPase	dGTPase	G_2725375127	1	dGTPase__Sp_dGTPase	Bacteria	Proteobacteria	Gammaproteobacteria	Legionellales	Legionellaceae	Legionella	Legionella pneumophila	Legionella pneumophila NY8
2724679081	Gabija	Gabija	G_2725374664,G_2725374665	2	Gabija__GajA,Gabija__GajB_2	Bacteria	Proteobacteria	Gammaproteobacteria	Legionellales	Legionellaceae	Legionella	Legionella pneumophila	Legionella pneumophila NY8
2724679081	Kiwa	Kiwa	G_2725373243,G_2725373244	2	Kiwa__KwaA,Kiwa__KwaB_2	Bacteria	Proteobacteria	Gammaproteobacteria	Legionellales	Legionellaceae	Legionella	Legionella pneumophila	Legionella pneumophila NY8
2724679081	RM	RM_Type_I	G_2725373249,G_2725373251,G_2725373252	3	PrrC__EcoprrI,PrrC__EcoprrI,RM__Type_I_REases	Bacteria	Proteobacteria	Gammaproteobacteria	Legionellales	Legionellaceae	Legionella	Legionella pneumophila	Legionella pneumophila NY8
2724679082	AbiD	AbiD	G_2725376849	1	AbiD__AbiD	Bacteria	Proteobacteria	Gammaproteobacteria	Legionellales	Legionellaceae	Legionella	Legionella pneumophila	Legionella pneumophila NY9
2724679082	Cas	CAS_Class2-Subtype-II-B	G_2725377141,G_2725377142,G_2725377143,G_2725377144	4	cas1_I_II_III_IV_V_VI_1,cas2_I_II_III_IV_V_VI_3,cas4_I_II_III_IV_V_VI_1,cas9_II-B_3	Bacteria	Proteobacteria	Gammaproteobacteria	Legionellales	Legionellaceae	Legionella	Legionella pneumophila	Legionella pneumophila NY9
2724679082	dGTPase	dGTPase	G_2725375605	1	dGTPase__Sp_dGTPase	Bacteria	Proteobacteria	Gammaproteobacteria	Legionellales	Legionellaceae	Legionella	Legionella pneumophila	Legionella pneumophila NY9
2724679082	RM	RM_Type_III	G_2725376703,G_2725376704	2	RM_Type_III__Type_III_MTases,RM_Type_III__Type_III_REases	Bacteria	Proteobacteria	Gammaproteobacteria	Legionellales	Legionellaceae	Legionella	Legionella pneumophila	Legionella pneumophila NY9
2724679082	SanaTA	SanaTA	G_2725378025,G_2725378026	2	SanaTA__SanaA,SanaTA__SanaT	Bacteria	Proteobacteria	Gammaproteobacteria	Legionellales	Legionellaceae	Legionella	Legionella pneumophila	Legionella pneumophila NY9
2724679083	AbiD	AbiD	G_2725381007	1	AbiD__AbiD	Bacteria	Proteobacteria	Gammaproteobacteria	Legionellales	Legionellaceae	Legionella	Legionella pneumophila	Legionella pneumophila NY10
2724679083	Cas	CAS_Class2-Subtype-II-B	G_2725378886,G_2725378887,G_2725378888,G_2725378889	4	cas1_I_II_III_IV_V_VI_1,cas2_I_II_III_IV_V_VI_3,cas4_I_II_III_IV_V_VI_1,cas9_II-B_3	Bacteria	Proteobacteria	Gammaproteobacteria	Legionellales	Legionellaceae	Legionella	Legionella pneumophila	Legionella pneumophila NY10
2724679083	dGTPase	dGTPase	G_2725380177	1	dGTPase__Sp_dGTPase	Bacteria	Proteobacteria	Gammaproteobacteria	Legionellales	Legionellaceae	Legionella	Legionella pneumophila	Legionella pneumophila NY10
2724679083	RM	RM_Type_III	G_2725379822,G_2725379823	2	RM_Type_III__Type_III_MTases,RM_Type_III__Type_III_REases	Bacteria	Proteobacteria	Gammaproteobacteria	Legionellales	Legionellaceae	Legionella	Legionella pneumophila	Legionella pneumophila NY10
2724679083	SanaTA	SanaTA	G_2725381260,G_2725381261	2	SanaTA__SanaA,SanaTA__SanaT	Bacteria	Proteobacteria	Gammaproteobacteria	Legionellales	Legionellaceae	Legionella	Legionella pneumophila	Legionella pneumophila NY10
2724679084	AbiD	AbiD	G_2725383252	1	AbiD__AbiD	Bacteria	Proteobacteria	Gammaproteobacteria	Legionellales	Legionellaceae	Legionella	Legionella pneumophila	Legionella pneumophila NY11
2724679084	AbiD	AbiD	G_2725384748	1	AbiD__AbiD	Bacteria	Proteobacteria	Gammaproteobacteria	Legionellales	Legionellaceae	Legionella	Legionella pneumophila	Legionella pneumophila NY11
2724679084	Cas	CAS_Class2-Subtype-II-B	G_2725383467,G_2725383468,G_2725383469,G_2725383470	4	cas1_I_II_III_IV_V_VI_1,cas2_I_II_III_IV_V_VI_3,cas4_I_II_III_IV_V_VI_1,cas9_II-B_3	Bacteria	Proteobacteria	Gammaproteobacteria	Legionellales	Legionellaceae	Legionella	Legionella pneumophila	Legionella pneumophila NY11
2724679084	dGTPase	dGTPase	G_2725381725	1	dGTPase__Sp_dGTPase	Bacteria	Proteobacteria	Gammaproteobacteria	Legionellales	Legionellaceae	Legionella	Legionella pneumophila	Legionella pneumophila NY11
2724679084	RM	RM_Type_III	G_2725385006,G_2725385007	2	RM_Type_III__Type_III_MTases,RM_Type_III__Type_III_REases	Bacteria	Proteobacteria	Gammaproteobacteria	Legionellales	Legionellaceae	Legionella	Legionella pneumophila	Legionella pneumophila NY11
2724679084	SanaTA	SanaTA	G_2725384365,G_2725384366	2	SanaTA__SanaA,SanaTA__SanaT	Bacteria	Proteobacteria	Gammaproteobacteria	Legionellales	Legionellaceae	Legionella	Legionella pneumophila	Legionella pneumophila NY11
2724679085	AbiD	AbiD	G_2725388014	1	AbiD__AbiD	Bacteria	Proteobacteria	Gammaproteobacteria	Legionellales	Legionellaceae	Legionella	Legionella pneumophila	Legionella pneumophila NY12
2724679085	Cas	CAS_Class2-Subtype-II-B	G_2725386091,G_2725386092,G_2725386093,G_2725386094	4	cas1_I_II_III_IV_V_VI_1,cas2_I_II_III_IV_V_VI_3,cas4_I_II_III_IV_V_VI_1,cas9_II-B_3	Bacteria	Proteobacteria	Gammaproteobacteria	Legionellales	Legionellaceae	Legionella	Legionella pneumophila	Legionella pneumophila NY12
2724679085	dGTPase	dGTPase	G_2725387636	1	dGTPase__Sp_dGTPase	Bacteria	Proteobacteria	Gammaproteobacteria	Legionellales	Legionellaceae	Legionella	Legionella pneumophila	Legionella pneumophila NY12
2724679085	RM	RM_Type_III	G_2725385070,G_2725385071	2	RM_Type_III__Type_III_MTases,RM_Type_III__Type_III_REases	Bacteria	Proteobacteria	Gammaproteobacteria	Legionellales	Legionellaceae	Legionella	Legionella pneumophila	Legionella pneumophila NY12
2724679085	SanaTA	SanaTA	G_2725387911,G_2725387912	2	SanaTA__SanaA,SanaTA__SanaT	Bacteria	Proteobacteria	Gammaproteobacteria	Legionellales	Legionellaceae	Legionella	Legionella pneumophila	Legionella pneumophila NY12
2724679086	AbiD	AbiD	G_2725389432	1	AbiD__AbiD	Bacteria	Proteobacteria	Gammaproteobacteria	Legionellales	Legionellaceae	Legionella	Legionella pneumophila	Legionella pneumophila NY13
2724679086	Cas	CAS_Class2-Subtype-II-B	G_2725388588,G_2725388589,G_2725388590,G_2725388591	4	cas1_I_II_III_IV_V_VI_1,cas2_I_II_III_IV_V_VI_3,cas4_I_II_III_IV_V_VI_1,cas9_II-B_3	Bacteria	Proteobacteria	Gammaproteobacteria	Legionellales	Legionellaceae	Legionella	Legionella pneumophila	Legionella pneumophila NY13
2724679086	dGTPase	dGTPase	G_2725389928	1	dGTPase__Sp_dGTPase	Bacteria	Proteobacteria	Gammaproteobacteria	Legionellales	Legionellaceae	Legionella	Legionella pneumophila	Legionella pneumophila NY13
2724679086	RM	RM_Type_III	G_2725391382,G_2725391383	2	RM_Type_III__Type_III_MTases,RM_Type_III__Type_III_REases	Bacteria	Proteobacteria	Gammaproteobacteria	Legionellales	Legionellaceae	Legionella	Legionella pneumophila	Legionella pneumophila NY13
2724679086	SanaTA	SanaTA	G_2725390198,G_2725390199	2	SanaTA__SanaA,SanaTA__SanaT	Bacteria	Proteobacteria	Gammaproteobacteria	Legionellales	Legionellaceae	Legionella	Legionella pneumophila	Legionella pneumophila NY13
2724679087	AbiD	AbiD	G_2725391942	1	AbiD__AbiD	Bacteria	Proteobacteria	Gammaproteobacteria	Legionellales	Legionellaceae	Legionella	Legionella pneumophila	Legionella pneumophila NY15
2724679087	AbiE	AbiE	G_2725391700,G_2725391701	2	AbiEii__AbiEi_4,AbiEii__AbiEii	Bacteria	Proteobacteria	Gammaproteobacteria	Legionellales	Legionellaceae	Legionella	Legionella pneumophila	Legionella pneumophila NY15
2724679087	AbiE	AbiE	G_2725393092,G_2725393093	2	AbiEii__AbiEi_4,AbiEii__AbiEii	Bacteria	Proteobacteria	Gammaproteobacteria	Legionellales	Legionellaceae	Legionella	Legionella pneumophila	Legionella pneumophila NY15
2724679087	AbiL	AbiL	G_2725392120,G_2725392121	2	AbiL__AbiLi2,AbiL__AbiLii2	Bacteria	Proteobacteria	Gammaproteobacteria	Legionellales	Legionellaceae	Legionella	Legionella pneumophila	Legionella pneumophila NY15
2724679087	AbiU	AbiU	G_2725391842	1	AbiU__AbiU	Bacteria	Proteobacteria	Gammaproteobacteria	Legionellales	Legionellaceae	Legionella	Legionella pneumophila	Legionella pneumophila NY15
2724679087	BREX	BREX_I	G_2725394111,G_2725394112,G_2725394113,G_2725394115,G_2725394116,G_2725394117	6	BREX__brxA_DUF1819,BREX__brxB_DUF1788,BREX__brxC,BREX__brxL,BREX__pglX1,BREX__pglZA	Bacteria	Proteobacteria	Gammaproteobacteria	Legionellales	Legionellaceae	Legionella	Legionella pneumophila	Legionella pneumophila NY15
2724679087	CBASS	CBASS_II	G_2725392122,G_2725392123,G_2725392124	3	CBASS__Cyclase_II,CBASS__E2_II,CBASS__Phospholipase	Bacteria	Proteobacteria	Gammaproteobacteria	Legionellales	Legionellaceae	Legionella	Legionella pneumophila	Legionella pneumophila NY15
2724679087	dCTPdeaminase	dCTPdeaminase	G_2725391698	1	dCTPdeaminase__dCTPdeaminase	Bacteria	Proteobacteria	Gammaproteobacteria	Legionellales	Legionellaceae	Legionella	Legionella pneumophila	Legionella pneumophila NY15
2724679087	dGTPase	dGTPase	G_2725394659	1	dGTPase__Sp_dGTPase	Bacteria	Proteobacteria	Gammaproteobacteria	Legionellales	Legionellaceae	Legionella	Legionella pneumophila	Legionella pneumophila NY15
2724679087	RM	RM_Type_I	G_2725394100,G_2725394101,G_2725394104	3	RM__Type_I_MTases,RM__Type_I_REases,RM__Type_I_S	Bacteria	Proteobacteria	Gammaproteobacteria	Legionellales	Legionellaceae	Legionella	Legionella pneumophila	Legionella pneumophila NY15
2724679087	RM	RM_Type_I	G_2725394165,G_2725394166,G_2725394167	3	RM__Type_I_MTases,RM__Type_I_REases,RM__Type_I_S	Bacteria	Proteobacteria	Gammaproteobacteria	Legionellales	Legionellaceae	Legionella	Legionella pneumophila	Legionella pneumophila NY15
2724679087	RM	RM_Type_IIG	G_2725393124	1	RM_Type_IIG__Type_IIG	Bacteria	Proteobacteria	Gammaproteobacteria	Legionellales	Legionellaceae	Legionella	Legionella pneumophila	Legionella pneumophila NY15
2724679087	Shedu	Shedu	G_2725394109	1	Shedu__SduA	Bacteria	Proteobacteria	Gammaproteobacteria	Legionellales	Legionellaceae	Legionella	Legionella pneumophila	Legionella pneumophila NY15
2724679087	ShosTA	ShosTA	G_2725393406,G_2725393407	2	ShosTA__ShosA,ShosTA__ShosT	Bacteria	Proteobacteria	Gammaproteobacteria	Legionellales	Legionellaceae	Legionella	Legionella pneumophila	Legionella pneumophila NY15
2724679088	AbiD	AbiD	G_2725396321	1	AbiD__AbiD	Bacteria	Proteobacteria	Gammaproteobacteria	Legionellales	Legionellaceae	Legionella	Legionella pneumophila	Legionella pneumophila NY16
2724679088	AbiE	AbiE	G_2725395356,G_2725395357	2	AbiEii__AbiEi_4,AbiEii__AbiEii	Bacteria	Proteobacteria	Gammaproteobacteria	Legionellales	Legionellaceae	Legionella	Legionella pneumophila	Legionella pneumophila NY16
2724679088	AbiE	AbiE	G_2725396793,G_2725396794	2	AbiEii__AbiEi_4,AbiEii__AbiEii	Bacteria	Proteobacteria	Gammaproteobacteria	Legionellales	Legionellaceae	Legionella	Legionella pneumophila	Legionella pneumophila NY16
2724679088	AbiL	AbiL	G_2725397645,G_2725397646	2	AbiL__AbiLi2,AbiL__AbiLii2	Bacteria	Proteobacteria	Gammaproteobacteria	Legionellales	Legionellaceae	Legionella	Legionella pneumophila	Legionella pneumophila NY16
2724679088	AbiU	AbiU	G_2725397473	1	AbiU__AbiU	Bacteria	Proteobacteria	Gammaproteobacteria	Legionellales	Legionellaceae	Legionella	Legionella pneumophila	Legionella pneumophila NY16
2724679088	BREX	BREX_I	G_2725396221,G_2725396222,G_2725396223,G_2725396225,G_2725396226,G_2725396227	6	BREX__brxA_DUF1819,BREX__brxB_DUF1788,BREX__brxC,BREX__brxL,BREX__pglX1,BREX__pglZA	Bacteria	Proteobacteria	Gammaproteobacteria	Legionellales	Legionellaceae	Legionella	Legionella pneumophila	Legionella pneumophila NY16
2724679088	CBASS	CBASS_II	G_2725397647,G_2725397648,G_2725397649	3	CBASS__Cyclase_II,CBASS__E2_II,CBASS__Phospholipase	Bacteria	Proteobacteria	Gammaproteobacteria	Legionellales	Legionellaceae	Legionella	Legionella pneumophila	Legionella pneumophila NY16
2724679088	dCTPdeaminase	dCTPdeaminase	G_2725395354	1	dCTPdeaminase__dCTPdeaminase	Bacteria	Proteobacteria	Gammaproteobacteria	Legionellales	Legionellaceae	Legionella	Legionella pneumophila	Legionella pneumophila NY16
2724679088	dGTPase	dGTPase	G_2725397297	1	dGTPase__Sp_dGTPase	Bacteria	Proteobacteria	Gammaproteobacteria	Legionellales	Legionellaceae	Legionella	Legionella pneumophila	Legionella pneumophila NY16
2724679088	PD-T7-3	PD-T7-3	G_2725396273	1	PD-T7-3__PD-T7-3	Bacteria	Proteobacteria	Gammaproteobacteria	Legionellales	Legionellaceae	Legionella	Legionella pneumophila	Legionella pneumophila NY16
2724679088	RM	RM_Type_I	G_2725397702,G_2725397703,G_2725397704	3	RM__Type_I_MTases,RM__Type_I_REases,RM__Type_I_S	Bacteria	Proteobacteria	Gammaproteobacteria	Legionellales	Legionellaceae	Legionella	Legionella pneumophila	Legionella pneumophila NY16
2724679088	RM	RM_Type_I	G_2725397871,G_2725397874,G_2725397875	3	RM__Type_I_MTases,RM__Type_I_REases,RM__Type_I_S	Bacteria	Proteobacteria	Gammaproteobacteria	Legionellales	Legionellaceae	Legionella	Legionella pneumophila	Legionella pneumophila NY16
2724679088	RM	RM_Type_IIG	G_2725396762	1	RM_Type_IIG__Type_IIG	Bacteria	Proteobacteria	Gammaproteobacteria	Legionellales	Legionellaceae	Legionella	Legionella pneumophila	Legionella pneumophila NY16
2724679088	Shedu	Shedu	G_2725396219	1	Shedu__SduA	Bacteria	Proteobacteria	Gammaproteobacteria	Legionellales	Legionellaceae	Legionella	Legionella pneumophila	Legionella pneumophila NY16
2724679088	ShosTA	ShosTA	G_2725397823,G_2725397824	2	ShosTA__ShosA,ShosTA__ShosT	Bacteria	Proteobacteria	Gammaproteobacteria	Legionellales	Legionellaceae	Legionella	Legionella pneumophila	Legionella pneumophila NY16
2724679089	AbiD	AbiD	G_2725399137	1	AbiD__AbiD	Bacteria	Proteobacteria	Gammaproteobacteria	Legionellales	Legionellaceae	Legionella	Legionella pneumophila	Legionella pneumophila NY17
2724679089	AbiD	AbiD	G_2725399327	1	AbiD__AbiD	Bacteria	Proteobacteria	Gammaproteobacteria	Legionellales	Legionellaceae	Legionella	Legionella pneumophila	Legionella pneumophila NY17
2724679089	dGTPase	dGTPase	G_2725399233	1	dGTPase__Sp_dGTPase	Bacteria	Proteobacteria	Gammaproteobacteria	Legionellales	Legionellaceae	Legionella	Legionella pneumophila	Legionella pneumophila NY17
2724679089	dGTPase	dGTPase	G_2725400812	1	dGTPase__Sp_dGTPase	Bacteria	Proteobacteria	Gammaproteobacteria	Legionellales	Legionellaceae	Legionella	Legionella pneumophila	Legionella pneumophila NY17
2724679089	Shedu	Shedu	G_2725400805	1	Shedu__SduA	Bacteria	Proteobacteria	Gammaproteobacteria	Legionellales	Legionellaceae	Legionella	Legionella pneumophila	Legionella pneumophila NY17
2724679090	AbiD	AbiD	G_2725401596	1	AbiD__AbiD	Bacteria	Proteobacteria	Gammaproteobacteria	Legionellales	Legionellaceae	Legionella	Legionella pneumophila	Legionella pneumophila NY18
2724679090	AbiD	AbiD	G_2725402398	1	AbiD__AbiD	Bacteria	Proteobacteria	Gammaproteobacteria	Legionellales	Legionellaceae	Legionella	Legionella pneumophila	Legionella pneumophila NY18
2724679090	AbiD	AbiD	G_2725402554	1	AbiD__AbiD	Bacteria	Proteobacteria	Gammaproteobacteria	Legionellales	Legionellaceae	Legionella	Legionella pneumophila	Legionella pneumophila NY18
2724679090	dGTPase	dGTPase	G_2725401451	1	dGTPase__Sp_dGTPase	Bacteria	Proteobacteria	Gammaproteobacteria	Legionellales	Legionellaceae	Legionella	Legionella pneumophila	Legionella pneumophila NY18
2724679090	dGTPase	dGTPase	G_2725404084	1	dGTPase__Sp_dGTPase	Bacteria	Proteobacteria	Gammaproteobacteria	Legionellales	Legionellaceae	Legionella	Legionella pneumophila	Legionella pneumophila NY18
2724679090	Shedu	Shedu	G_2725401457	1	Shedu__SduA	Bacteria	Proteobacteria	Gammaproteobacteria	Legionellales	Legionellaceae	Legionella	Legionella pneumophila	Legionella pneumophila NY18
2724679091	AbiD	AbiD	G_2725405817	1	AbiD__AbiD	Bacteria	Proteobacteria	Gammaproteobacteria	Legionellales	Legionellaceae	Legionella	Legionella pneumophila	Legionella pneumophila NY19
2724679091	AbiD	AbiD	G_2725406486	1	AbiD__AbiD	Bacteria	Proteobacteria	Gammaproteobacteria	Legionellales	Legionellaceae	Legionella	Legionella pneumophila	Legionella pneumophila NY19
2724679091	dGTPase	dGTPase	G_2725405168	1	dGTPase__Sp_dGTPase	Bacteria	Proteobacteria	Gammaproteobacteria	Legionellales	Legionellaceae	Legionella	Legionella pneumophila	Legionella pneumophila NY19
2724679091	dGTPase	dGTPase	G_2725407002	1	dGTPase__Sp_dGTPase	Bacteria	Proteobacteria	Gammaproteobacteria	Legionellales	Legionellaceae	Legionella	Legionella pneumophila	Legionella pneumophila NY19
2724679091	Shedu	Shedu	G_2725405174	1	Shedu__SduA	Bacteria	Proteobacteria	Gammaproteobacteria	Legionellales	Legionellaceae	Legionella	Legionella pneumophila	Legionella pneumophila NY19
2724679092	AbiD	AbiD	G_2725408316	1	AbiD__AbiD	Bacteria	Proteobacteria	Gammaproteobacteria	Legionellales	Legionellaceae	Legionella	Legionella pneumophila	Legionella pneumophila NY23
2724679092	AbiE	AbiE	G_2725407626,G_2725407627	2	AbiEii__AbiEi_4,AbiEii__AbiEii	Bacteria	Proteobacteria	Gammaproteobacteria	Legionellales	Legionellaceae	Legionella	Legionella pneumophila	Legionella pneumophila NY23
2724679092	AbiE	AbiE	G_2725408536,G_2725408537	2	AbiEii__AbiEi_4,AbiEii__AbiEii	Bacteria	Proteobacteria	Gammaproteobacteria	Legionellales	Legionellaceae	Legionella	Legionella pneumophila	Legionella pneumophila NY23
2724679092	AbiE	AbiE	G_2725410356,G_2725410357	2	AbiEii__AbiEi_4,AbiEii__AbiEii	Bacteria	Proteobacteria	Gammaproteobacteria	Legionellales	Legionellaceae	Legionella	Legionella pneumophila	Legionella pneumophila NY23
2724679092	Cas	CAS_Class2-Subtype-II-B	G_2725408171,G_2725408172,G_2725408173,G_2725408174	4	cas1_I_II_III_IV_V_VI_1,cas2_I_II_III_IV_V_VI_3,cas4_I_II_III_IV_V_VI_1,cas9_II-B_3	Bacteria	Proteobacteria	Gammaproteobacteria	Legionellales	Legionellaceae	Legionella	Legionella pneumophila	Legionella pneumophila NY23
2724679092	CBASS	CBASS_I	G_2725407628,G_2725407629	2	CBASS__Cyclase_new,CBASS__Effector_2TM_S_2TMBeta	Bacteria	Proteobacteria	Gammaproteobacteria	Legionellales	Legionellaceae	Legionella	Legionella pneumophila	Legionella pneumophila NY23
2724679092	CBASS	CBASS_I	G_2725408323,G_2725408324	2	CBASS__1TM_new,CBASS__Cyclase_SMODS	Bacteria	Proteobacteria	Gammaproteobacteria	Legionellales	Legionellaceae	Legionella	Legionella pneumophila	Legionella pneumophila NY23
2724679092	dGTPase	dGTPase	G_2725410090	1	dGTPase__Sp_dGTPase	Bacteria	Proteobacteria	Gammaproteobacteria	Legionellales	Legionellaceae	Legionella	Legionella pneumophila	Legionella pneumophila NY23
2724679092	RM	RM_Type_I	G_2725408325,G_2725408326,G_2725408327	3	RM__Type_I_MTases,RM__Type_I_REases,RM__Type_I_S	Bacteria	Proteobacteria	Gammaproteobacteria	Legionellales	Legionellaceae	Legionella	Legionella pneumophila	Legionella pneumophila NY23
2724679092	RM	RM_Type_I	G_2725408504,G_2725408505,G_2725408506	3	RM__Type_I_MTases,RM__Type_I_REases,RM__Type_I_S	Bacteria	Proteobacteria	Gammaproteobacteria	Legionellales	Legionellaceae	Legionella	Legionella pneumophila	Legionella pneumophila NY23
2724679092	SanaTA	SanaTA	G_2725408168,G_2725408169	2	SanaTA__SanaA,SanaTA__SanaT	Bacteria	Proteobacteria	Gammaproteobacteria	Legionellales	Legionellaceae	Legionella	Legionella pneumophila	Legionella pneumophila NY23
2724679092	SoFIC	SoFic	G_2725409881	1	SoFic__SoFic	Bacteria	Proteobacteria	Gammaproteobacteria	Legionellales	Legionellaceae	Legionella	Legionella pneumophila	Legionella pneumophila NY23
2724679093	AbiD	AbiD	G_2725414110	1	AbiD__AbiD	Bacteria	Proteobacteria	Gammaproteobacteria	Legionellales	Legionellaceae	Legionella	Legionella pneumophila	Legionella pneumophila NY24
2724679093	AbiE	AbiE	G_2725413409,G_2725413410	2	AbiEii__AbiEi_4,AbiEii__AbiEii	Bacteria	Proteobacteria	Gammaproteobacteria	Legionellales	Legionellaceae	Legionella	Legionella pneumophila	Legionella pneumophila NY24
2724679093	AbiE	AbiE	G_2725413655,G_2725413656	2	AbiEii__AbiEi_4,AbiEii__AbiEii	Bacteria	Proteobacteria	Gammaproteobacteria	Legionellales	Legionellaceae	Legionella	Legionella pneumophila	Legionella pneumophila NY24
2724679093	AbiE	AbiE	G_2725413872,G_2725413873	2	AbiEii__AbiEi_4,AbiEii__AbiEii	Bacteria	Proteobacteria	Gammaproteobacteria	Legionellales	Legionellaceae	Legionella	Legionella pneumophila	Legionella pneumophila NY24
2724679093	Cas	CAS_Class2-Subtype-II-B	G_2725412135,G_2725412136,G_2725412137,G_2725412138	4	cas1_I_II_III_IV_V_VI_1,cas2_I_II_III_IV_V_VI_3,cas4_I_II_III_IV_V_VI_1,cas9_II-B_3	Bacteria	Proteobacteria	Gammaproteobacteria	Legionellales	Legionellaceae	Legionella	Legionella pneumophila	Legionella pneumophila NY24
2724679093	CBASS	CBASS_I	G_2725413870,G_2725413871	2	CBASS__Cyclase_new,CBASS__Effector_2TM_S_2TMBeta	Bacteria	Proteobacteria	Gammaproteobacteria	Legionellales	Legionellaceae	Legionella	Legionella pneumophila	Legionella pneumophila NY24
2724679093	CBASS	CBASS_I	G_2725414102,G_2725414103	2	CBASS__1TM_new,CBASS__Cyclase_SMODS	Bacteria	Proteobacteria	Gammaproteobacteria	Legionellales	Legionellaceae	Legionella	Legionella pneumophila	Legionella pneumophila NY24
2724679093	dGTPase	dGTPase	G_2725410978	1	dGTPase__Sp_dGTPase	Bacteria	Proteobacteria	Gammaproteobacteria	Legionellales	Legionellaceae	Legionella	Legionella pneumophila	Legionella pneumophila NY24
2724679093	RM	RM_Type_I	G_2725413441,G_2725413442,G_2725413443	3	RM__Type_I_MTases,RM__Type_I_REases,RM__Type_I_S	Bacteria	Proteobacteria	Gammaproteobacteria	Legionellales	Legionellaceae	Legionella	Legionella pneumophila	Legionella pneumophila NY24
2724679093	RM	RM_Type_I	G_2725414099,G_2725414100,G_2725414101	3	RM__Type_I_MTases,RM__Type_I_REases,RM__Type_I_S	Bacteria	Proteobacteria	Gammaproteobacteria	Legionellales	Legionellaceae	Legionella	Legionella pneumophila	Legionella pneumophila NY24
2724679093	SanaTA	SanaTA	G_2725412132,G_2725412133	2	SanaTA__SanaA,SanaTA__SanaT	Bacteria	Proteobacteria	Gammaproteobacteria	Legionellales	Legionellaceae	Legionella	Legionella pneumophila	Legionella pneumophila NY24
2724679093	SoFIC	SoFic	G_2725414025	1	SoFic__SoFic	Bacteria	Proteobacteria	Gammaproteobacteria	Legionellales	Legionellaceae	Legionella	Legionella pneumophila	Legionella pneumophila NY24
2724679094	AbiD	AbiD	G_2725415203	1	AbiD__AbiD	Bacteria	Proteobacteria	Gammaproteobacteria	Legionellales	Legionellaceae	Legionella	Legionella pneumophila	Legionella pneumophila NY25
2724679094	AbiE	AbiE	G_2725414937,G_2725414938	2	AbiEii__AbiEi_4,AbiEii__AbiEii	Bacteria	Proteobacteria	Gammaproteobacteria	Legionellales	Legionellaceae	Legionella	Legionella pneumophila	Legionella pneumophila NY25
2724679094	AbiE	AbiE	G_2725415557,G_2725415558	2	AbiEii__AbiEi_4,AbiEii__AbiEii	Bacteria	Proteobacteria	Gammaproteobacteria	Legionellales	Legionellaceae	Legionella	Legionella pneumophila	Legionella pneumophila NY25
2724679094	dCTPdeaminase	dCTPdeaminase	G_2725415857	1	dCTPdeaminase__dCTPdeaminase	Bacteria	Proteobacteria	Gammaproteobacteria	Legionellales	Legionellaceae	Legionella	Legionella pneumophila	Legionella pneumophila NY25
2724679094	dGTPase	dGTPase	G_2725416957	1	dGTPase__Sp_dGTPase	Bacteria	Proteobacteria	Gammaproteobacteria	Legionellales	Legionellaceae	Legionella	Legionella pneumophila	Legionella pneumophila NY25
2724679094	SanaTA	SanaTA	G_2725415043,G_2725415044	2	SanaTA__SanaA,SanaTA__SanaT	Bacteria	Proteobacteria	Gammaproteobacteria	Legionellales	Legionellaceae	Legionella	Legionella pneumophila	Legionella pneumophila NY25
2724679095	AbiD	AbiD	G_2725419884	1	AbiD__AbiD	Bacteria	Proteobacteria	Gammaproteobacteria	Legionellales	Legionellaceae	Legionella	Legionella pneumophila	Legionella pneumophila NY26
2724679095	AbiE	AbiE	G_2725418677,G_2725418678	2	AbiEii__AbiEi_4,AbiEii__AbiEii	Bacteria	Proteobacteria	Gammaproteobacteria	Legionellales	Legionellaceae	Legionella	Legionella pneumophila	Legionella pneumophila NY26
2724679095	AbiE	AbiE	G_2725419254,G_2725419255	2	AbiEii__AbiEi_4,AbiEii__AbiEii	Bacteria	Proteobacteria	Gammaproteobacteria	Legionellales	Legionellaceae	Legionella	Legionella pneumophila	Legionella pneumophila NY26
2724679095	dCTPdeaminase	dCTPdeaminase	G_2725420827	1	dCTPdeaminase__dCTPdeaminase	Bacteria	Proteobacteria	Gammaproteobacteria	Legionellales	Legionellaceae	Legionella	Legionella pneumophila	Legionella pneumophila NY26
2724679095	dGTPase	dGTPase	G_2725419556	1	dGTPase__Sp_dGTPase	Bacteria	Proteobacteria	Gammaproteobacteria	Legionellales	Legionellaceae	Legionella	Legionella pneumophila	Legionella pneumophila NY26
2724679095	SanaTA	SanaTA	G_2725418032,G_2725418033	2	SanaTA__SanaA,SanaTA__SanaT	Bacteria	Proteobacteria	Gammaproteobacteria	Legionellales	Legionellaceae	Legionella	Legionella pneumophila	Legionella pneumophila NY26
2724679096	AbiD	AbiD	G_2725423032	1	AbiD__AbiD	Bacteria	Proteobacteria	Gammaproteobacteria	Legionellales	Legionellaceae	Legionella	Legionella pneumophila	Legionella pneumophila NY28
2724679096	AbiD	AbiD	G_2725423456	1	AbiD__AbiD	Bacteria	Proteobacteria	Gammaproteobacteria	Legionellales	Legionellaceae	Legionella	Legionella pneumophila	Legionella pneumophila NY28
2724679096	dGTPase	dGTPase	G_2725421531	1	dGTPase__Sp_dGTPase	Bacteria	Proteobacteria	Gammaproteobacteria	Legionellales	Legionellaceae	Legionella	Legionella pneumophila	Legionella pneumophila NY28
2724679096	SanaTA	SanaTA	G_2725422693,G_2725422694	2	SanaTA__SanaA,SanaTA__SanaT	Bacteria	Proteobacteria	Gammaproteobacteria	Legionellales	Legionellaceae	Legionella	Legionella pneumophila	Legionella pneumophila NY28
2724679097	AbiD	AbiD	G_2725424330	1	AbiD__AbiD	Bacteria	Proteobacteria	Gammaproteobacteria	Legionellales	Legionellaceae	Legionella	Legionella pneumophila	Legionella pneumophila NY30
2724679097	AbiD	AbiD	G_2725426235	1	AbiD__AbiD	Bacteria	Proteobacteria	Gammaproteobacteria	Legionellales	Legionellaceae	Legionella	Legionella pneumophila	Legionella pneumophila NY30
2724679097	dGTPase	dGTPase	G_2725426495	1	dGTPase__Sp_dGTPase	Bacteria	Proteobacteria	Gammaproteobacteria	Legionellales	Legionellaceae	Legionella	Legionella pneumophila	Legionella pneumophila NY30
2724679097	SanaTA	SanaTA	G_2725425214,G_2725425215	2	SanaTA__SanaA,SanaTA__SanaT	Bacteria	Proteobacteria	Gammaproteobacteria	Legionellales	Legionellaceae	Legionella	Legionella pneumophila	Legionella pneumophila NY30
2724679098	Abi2	Abi2	G_2725429135	1	Abi2__Abi_2	Bacteria	Firmicutes	Bacilli	Lactobacillales	Lactobacillaceae	Lactobacillus	Lactobacillus plantarum	Lactobacillus plantarum 43-3
2724679098	RM	RM_Type_II	G_2725429109,G_2725429110	2	RM_Type_II__Type_II_MTases,RM_Type_II__Type_II_REases	Bacteria	Firmicutes	Bacilli	Lactobacillales	Lactobacillaceae	Lactobacillus	Lactobacillus plantarum	Lactobacillus plantarum 43-3
2724679098	RM	RM_Type_II	G_2725429529,G_2725429530	2	RM_Type_II__Type_II_MTases,RM_Type_II__Type_II_REases	Bacteria	Firmicutes	Bacilli	Lactobacillales	Lactobacillaceae	Lactobacillus	Lactobacillus plantarum	Lactobacillus plantarum 43-3
2724679098	RM	RM_Type_III	G_2725430356,G_2725430357	2	RM_Type_III__Type_III_MTases,RM_Type_III__Type_III_REases	Bacteria	Firmicutes	Bacilli	Lactobacillales	Lactobacillaceae	Lactobacillus	Lactobacillus plantarum	Lactobacillus plantarum 43-3
2724679098	RM	RM_Type_IV	G_2725428841	1	RM_Type_IV__Type_IV_REases	Bacteria	Firmicutes	Bacilli	Lactobacillales	Lactobacillaceae	Lactobacillus	Lactobacillus plantarum	Lactobacillus plantarum 43-3
2724679099	AbiO	AbiO	G_2725437663	1	AbiO__AbiO	Bacteria	Firmicutes	Bacilli	Bacillales	Bacillaceae	Bacillus	Bacillus thuringiensis	Bacillus thuringiensis BR37
2724679099	AbiO	AbiO	G_2725437894	1	AbiO__AbiO	Bacteria	Firmicutes	Bacilli	Bacillales	Bacillaceae	Bacillus	Bacillus thuringiensis	Bacillus thuringiensis BR37
2724679099	DarTG	DarTG	G_2725438362,G_2725438363	2	DarTG__DarG,DarTG__DarT	Bacteria	Firmicutes	Bacilli	Bacillales	Bacillaceae	Bacillus	Bacillus thuringiensis	Bacillus thuringiensis BR37
2724679099	RM	RM_Type_IV	G_2725435678	1	RM_Type_IV__Type_IV_REases	Bacteria	Firmicutes	Bacilli	Bacillales	Bacillaceae	Bacillus	Bacillus thuringiensis	Bacillus thuringiensis BR37
2724679100	Cas	CAS_Class1-Subtype-I-E	G_2725442624,G_2725442625,G_2725442626,G_2725442627,G_2725442628,G_2725442629,G_2725442630,G_2725442631	8	cas1_I-E_1,cas2_I-E_2,cas3_I_2,cas5_I-E_2,cas6e_I_II_III_IV_V_VI_2,cas7_I-E_16,cas8e_I-E_2,cse2gr11_I-E_2	Bacteria	Proteobacteria	Gammaproteobacteria	Pseudomonadales	Pseudomonadaceae	Pseudomonas	Pseudomonas aeruginosa	Pseudomonas aeruginosa SMC4386
2724679100	Dsr	Dsr_I	G_2725441379	1	Dsr_I__Dsr1	Bacteria	Proteobacteria	Gammaproteobacteria	Pseudomonadales	Pseudomonadaceae	Pseudomonas	Pseudomonas aeruginosa	Pseudomonas aeruginosa SMC4386
2724679100	Gabija	Gabija	G_2725439014,G_2725439015	2	Gabija__GajA,Gabija__GajB_2	Bacteria	Proteobacteria	Gammaproteobacteria	Pseudomonadales	Pseudomonadaceae	Pseudomonas	Pseudomonas aeruginosa	Pseudomonas aeruginosa SMC4386
2724679100	RosmerTA	RosmerTA	G_2725439369,G_2725439370	2	RosmerTA__RmrA_2662548665,RosmerTA__RmrT_2662548665	Bacteria	Proteobacteria	Gammaproteobacteria	Pseudomonadales	Pseudomonadaceae	Pseudomonas	Pseudomonas aeruginosa	Pseudomonas aeruginosa SMC4386
2724679101	Dsr	Dsr_I	G_2725445555	1	Dsr_I__Dsr1	Bacteria	Proteobacteria	Gammaproteobacteria	Pseudomonadales	Pseudomonadaceae	Pseudomonas	Pseudomonas aeruginosa	Pseudomonas aeruginosa SMC4386_delta_CRISPR_Cas
2724679101	Gabija	Gabija	G_2725445920,G_2725445921	2	Gabija__GajA,Gabija__GajB_2	Bacteria	Proteobacteria	Gammaproteobacteria	Pseudomonadales	Pseudomonadaceae	Pseudomonas	Pseudomonas aeruginosa	Pseudomonas aeruginosa SMC4386_delta_CRISPR_Cas
2724679101	RosmerTA	RosmerTA	G_2725445308,G_2725445309	2	RosmerTA__RmrA_2662548665,RosmerTA__RmrT_2662548665	Bacteria	Proteobacteria	Gammaproteobacteria	Pseudomonadales	Pseudomonadaceae	Pseudomonas	Pseudomonas aeruginosa	Pseudomonas aeruginosa SMC4386_delta_CRISPR_Cas
2724679102	AbiD	AbiD	G_2725450369	1	AbiD__AbiD	Bacteria	Actinobacteria	Actinobacteria	Micrococcales	Microbacteriaceae	Microbacterium	Microbacterium sp. CH1	Microbacterium sp. CH1
2724679102	AbiE	AbiE	G_2725453266,G_2725453267	2	AbiEii__AbiEi_4,AbiEii__AbiEii	Bacteria	Actinobacteria	Actinobacteria	Micrococcales	Microbacteriaceae	Microbacterium	Microbacterium sp. CH1	Microbacterium sp. CH1
2724679102	CBASS	CBASS_I	G_2725452144,G_2725452145	2	CBASS__2TM_Gros,CBASS__Cyclase_SMODS	Bacteria	Actinobacteria	Actinobacteria	Micrococcales	Microbacteriaceae	Microbacterium	Microbacterium sp. CH1	Microbacterium sp. CH1
2724679102	RM	RM_Type_I	G_2725450556,G_2725450557	2	RM__Type_I_MTases,RM__Type_I_REases	Bacteria	Actinobacteria	Actinobacteria	Micrococcales	Microbacteriaceae	Microbacterium	Microbacterium sp. CH1	Microbacterium sp. CH1
2724679102	RM	RM_Type_IIG	G_2725450642	1	RM_Type_IIG__Type_IIG	Bacteria	Actinobacteria	Actinobacteria	Micrococcales	Microbacteriaceae	Microbacterium	Microbacterium sp. CH1	Microbacterium sp. CH1
2724679102	RM	RM_Type_IIG	G_2725452583	1	RM_Type_IIG__Type_IIG	Bacteria	Actinobacteria	Actinobacteria	Micrococcales	Microbacteriaceae	Microbacterium	Microbacterium sp. CH1	Microbacterium sp. CH1
2724679102	RM	RM_Type_IV	G_2725450554,G_2725450555	2	RM_Type_IV__Type_IV_REases,RM_Type_IV__Type_IV_REases	Bacteria	Actinobacteria	Actinobacteria	Micrococcales	Microbacteriaceae	Microbacterium	Microbacterium sp. CH1	Microbacterium sp. CH1
2724679102	Uzume	Uzume	G_2725452052	1	Uzume__UzuA_2712538620	Bacteria	Actinobacteria	Actinobacteria	Micrococcales	Microbacteriaceae	Microbacterium	Microbacterium sp. CH1	Microbacterium sp. CH1
2724679103	RM	RM_Type_I	G_2725454318,G_2725454320	2	RM__Type_I_MTases,RM__Type_I_REases	Bacteria	Actinobacteria	Actinobacteria	Micrococcales	Micrococcaceae	Micrococcus	Micrococcus sp. CH7	Micrococcus sp. CH7
2724679103	RM	RM_Type_I	G_2725455047,G_2725455048,G_2725455049,G_2725455050	4	RM__Type_I_MTases,RM__Type_I_MTases,RM__Type_I_REases,RM__Type_I_S	Bacteria	Actinobacteria	Actinobacteria	Micrococcales	Micrococcaceae	Micrococcus	Micrococcus sp. CH7	Micrococcus sp. CH7
2724679103	Uzume	Uzume	G_2725454317	1	Uzume__UzuA	Bacteria	Actinobacteria	Actinobacteria	Micrococcales	Micrococcaceae	Micrococcus	Micrococcus sp. CH7	Micrococcus sp. CH7
2724679104	Cas	CAS_Class1-Subtype-I-E	G_2725459044,G_2725459045,G_2725459046,G_2725459047	4	cas3HD_I_1,cas7_I-E_16,cas8e_I-E_2,cse2gr11_I-E_3	Bacteria	Actinobacteria	Actinobacteria	Streptomycetales	Streptomycetaceae	Streptomyces	Streptomyces sp. CC71	Streptomyces sp. CC71
2724679104	Gabija	Gabija	G_2725462263,G_2725462264	2	Gabija__GajA,Gabija__GajB_2	Bacteria	Actinobacteria	Actinobacteria	Streptomycetales	Streptomycetaceae	Streptomyces	Streptomyces sp. CC71	Streptomyces sp. CC71
2724679104	Lamassu-Fam	Lamassu-Fam	G_2725459040,G_2725459041,G_2725459042	3	Lamassu-Fam__LmuA_effector_Cap4_nuclease_II,Lamassu-Fam__LmuB_SMC_Cap4_nuclease_II,Lamassu-Fam__LmuC_acc_Cap4_nuclease	Bacteria	Actinobacteria	Actinobacteria	Streptomycetales	Streptomycetaceae	Streptomyces	Streptomyces sp. CC71	Streptomyces sp. CC71
2724679104	RM	RM_Type_IV	G_2725457775	1	RM_Type_IV__Type_IV_REases	Bacteria	Actinobacteria	Actinobacteria	Streptomycetales	Streptomycetaceae	Streptomyces	Streptomyces sp. CC71	Streptomyces sp. CC71
2724679105	Cas	CAS_Class1-Subtype-I-F	G_2725465377,G_2725465378,G_2725465379,G_2725465381,G_2725465382	5	cas3_I_5,cas5f_I-F_2,cas6f_I_II_III_IV_V_VI_1,cas7f_I-F_1,cas8f_I-F_3	Bacteria	Proteobacteria	Gammaproteobacteria	Enterobacterales	Yersiniaceae	Yersinia	Yersinia pestis	Yersinia pestis C741
2724679105	RM	RM_Type_II	G_2725470728,G_2725470731	2	RM_Type_II__Type_II_MTases,RM_Type_II__Type_II_REases	Bacteria	Proteobacteria	Gammaproteobacteria	Enterobacterales	Yersiniaceae	Yersinia	Yersinia pestis	Yersinia pestis C741
2724679105	RM	RM_Type_IV	G_2725470858	1	RM_Type_IV__Type_IV_REases	Bacteria	Proteobacteria	Gammaproteobacteria	Enterobacterales	Yersiniaceae	Yersinia	Yersinia pestis	Yersinia pestis C741
2724679106	Cas	CAS_Class1-Subtype-I-F	G_2725475290,G_2725475291,G_2725475294,G_2725475297	4	cas5f_I-F_2,cas6f_I_II_III_IV_V_VI_1,cas7f_I-F_1,cas8f_I-F_3	Bacteria	Proteobacteria	Gammaproteobacteria	Enterobacterales	Yersiniaceae	Yersinia	Yersinia pestis	Yersinia pestis A-1815
2724679106	PfiAT	PfiAT	G_2725477570,G_2725477571	2	PfiAT__PfiA,PfiAT__PfiT	Bacteria	Proteobacteria	Gammaproteobacteria	Enterobacterales	Yersiniaceae	Yersinia	Yersinia pestis	Yersinia pestis A-1815
2724679106	RM	RM_Type_IV	G_2725472375	1	RM_Type_IV__Type_IV_REases	Bacteria	Proteobacteria	Gammaproteobacteria	Enterobacterales	Yersiniaceae	Yersinia	Yersinia pestis	Yersinia pestis A-1815
2724679107	Cas	CAS_Class1-Subtype-I-B	G_2725479228,G_2725479229,G_2725479230,G_2725479231,G_2725479232,G_2725479233,G_2725479234,G_2725479235	8	cas11b_I-B_1,cas1_I_II_III_IV_V_VI_7,cas2_I_II_III_IV_V_VI_3,cas3_I_2,cas4_I_II_III_IV_V_VI_6,cas5_I-B_6,cas6_I_II_III_IV_V_VI_20,cas7_I-B_6	Bacteria	Firmicutes	Bacilli	Bacillales	Bacillaceae	Anoxybacillus	Anoxybacillus sp. P3H1B	Anoxybacillus sp. P3H1B
2724679107	Cas	CAS_Class1-Subtype-I-B	G_2725480635,G_2725480636,G_2725480637,G_2725480638,G_2725480639,G_2725480640,G_2725480641,G_2725480642	8	cas1_I_II_III_IV_V_VI_7,cas2_I_II_III_IV_V_VI_3,cas3_I_5,cas4_I_II_III_IV_V_VI_6,cas5_I-B_8,cas6_I_II_III_IV_V_VI_20,cas7_I-B_8,cas8b1_I-B_14	Bacteria	Firmicutes	Bacilli	Bacillales	Bacillaceae	Anoxybacillus	Anoxybacillus sp. P3H1B	Anoxybacillus sp. P3H1B
2724679107	CBASS	CBASS_II	G_2725481361,G_2725481362,G_2725481363,G_2725481364	4	CBASS__AG_E1_ThiF,CBASS__Cyclase_II,CBASS__Jab,CBASS__Phospholipase	Bacteria	Firmicutes	Bacilli	Bacillales	Bacillaceae	Anoxybacillus	Anoxybacillus sp. P3H1B	Anoxybacillus sp. P3H1B
2724679107	RM	RM_Type_I	G_2725481353,G_2725481354,G_2725481355	3	RM__Type_I_MTases,RM__Type_I_REases,RM__Type_I_S	Bacteria	Firmicutes	Bacilli	Bacillales	Bacillaceae	Anoxybacillus	Anoxybacillus sp. P3H1B	Anoxybacillus sp. P3H1B
2724679107	RM	RM_Type_I	G_2725481365,G_2725481366,G_2725481367	3	RM__Type_I_MTases,RM__Type_I_REases,RM__Type_I_S	Bacteria	Firmicutes	Bacilli	Bacillales	Bacillaceae	Anoxybacillus	Anoxybacillus sp. P3H1B	Anoxybacillus sp. P3H1B
2724679108	Cas	CAS_Class1-Subtype-I-F	G_2725484219,G_2725484220,G_2725484221,G_2725484222,G_2725484223,G_2725484224	6	cas1_I-F_1,cas3f_I-F_1,cas5f_I-F_2,cas6f_I_II_III_IV_V_VI_1,cas7f_I-F_1,cas8f_I-F_3	Bacteria	Proteobacteria	Gammaproteobacteria	Enterobacterales	Yersiniaceae	Yersinia	Yersinia pestis	Yersinia pestis I1996
2724679108	Lamassu-Fam	Lamassu-Fam	G_2725486439,G_2725486440	2	Lamassu-Fam__LmuA_effector_Cap4_nuclease,Lamassu-Fam__LmuB_SMC_Cap4_nuclease	Bacteria	Proteobacteria	Gammaproteobacteria	Enterobacterales	Yersiniaceae	Yersinia	Yersinia pestis	Yersinia pestis I1996
2724679108	PfiAT	PfiAT	G_2725485898,G_2725485899	2	PfiAT__PfiA,PfiAT__PfiT	Bacteria	Proteobacteria	Gammaproteobacteria	Enterobacterales	Yersiniaceae	Yersinia	Yersinia pestis	Yersinia pestis I1996
2724679108	RM	RM_Type_II	G_2725486791,G_2725486792,G_2725486793	3	RM_Type_II__Type_II_MTases,RM_Type_II__Type_II_REases,RM_Type_II__Type_II_REases	Bacteria	Proteobacteria	Gammaproteobacteria	Enterobacterales	Yersiniaceae	Yersinia	Yersinia pestis	Yersinia pestis I1996
2724679108	RM	RM_Type_IV	G_2725486840,G_2725486841	2	RM_Type_IV__Type_IV_REases,RM_Type_IV__Type_IV_REases	Bacteria	Proteobacteria	Gammaproteobacteria	Enterobacterales	Yersiniaceae	Yersinia	Yersinia pestis	Yersinia pestis I1996
2724679109	AbiE	AbiE	G_2725487934,G_2725487935	2	AbiEii__AbiEi_3,AbiEii__AbiEii	Bacteria	Proteobacteria	Alphaproteobacteria	Rhodospirillales	Rhodospirillaceae	Thalassospira	Thalassospira xiamenensis	Thalassospira xiamenensis MCCC 1A02795
2724679109	Gabija	Gabija	G_2725486987,G_2725486988	2	Gabija__GajA,Gabija__GajB_1	Bacteria	Proteobacteria	Alphaproteobacteria	Rhodospirillales	Rhodospirillaceae	Thalassospira	Thalassospira xiamenensis	Thalassospira xiamenensis MCCC 1A02795
2724679109	Gabija	Gabija	G_2725489869,G_2725489870	2	Gabija__GajA,Gabija__GajB_1	Bacteria	Proteobacteria	Alphaproteobacteria	Rhodospirillales	Rhodospirillaceae	Thalassospira	Thalassospira xiamenensis	Thalassospira xiamenensis MCCC 1A02795
2724679109	RloC	RloC	G_2725491209	1	RloC__RloC	Bacteria	Proteobacteria	Alphaproteobacteria	Rhodospirillales	Rhodospirillaceae	Thalassospira	Thalassospira xiamenensis	Thalassospira xiamenensis MCCC 1A02795
2724679109	RM	RM_Type_I	G_2725489967,G_2725489968,G_2725489969	3	RM__Type_I_MTases,RM__Type_I_REases,RM__Type_I_S	Bacteria	Proteobacteria	Alphaproteobacteria	Rhodospirillales	Rhodospirillaceae	Thalassospira	Thalassospira xiamenensis	Thalassospira xiamenensis MCCC 1A02795
2724679110	Cas	CAS_Class2-Subtype-II-C	G_2725494314,G_2725494315,G_2725494316	3	cas1_I_II_III_IV_V_VI_5,cas2_I_II_III_IV_V_VI_6,cas9_II-A_II-B_II-C_1	Bacteria	Proteobacteria	Alphaproteobacteria	Rhodospirillales	Rhodospirillaceae	Thalassospira	Thalassospira sp. MCCC 1A02491	Thalassospira sp. MCCC 1A02491
2724679110	Gabija	Gabija	G_2725492235,G_2725492236	2	Gabija__GajA,Gabija__GajB_2	Bacteria	Proteobacteria	Alphaproteobacteria	Rhodospirillales	Rhodospirillaceae	Thalassospira	Thalassospira sp. MCCC 1A02491	Thalassospira sp. MCCC 1A02491
2724679110	RM	RM_Type_I	G_2725492230,G_2725492231,G_2725492234	3	RM__Type_I_MTases,RM__Type_I_REases,RM__Type_I_S	Bacteria	Proteobacteria	Alphaproteobacteria	Rhodospirillales	Rhodospirillaceae	Thalassospira	Thalassospira sp. MCCC 1A02491	Thalassospira sp. MCCC 1A02491
2724679110	RM	RM_Type_IIG	G_2725492203	1	RM_Type_IIG__Type_IIG	Bacteria	Proteobacteria	Alphaproteobacteria	Rhodospirillales	Rhodospirillaceae	Thalassospira	Thalassospira sp. MCCC 1A02491	Thalassospira sp. MCCC 1A02491
2724679111	Dsr	Dsr_I	G_2725498298	1	Dsr_I__Dsr1	Bacteria	Proteobacteria	Alphaproteobacteria	Rhodospirillales	Rhodospirillaceae	Thalassospira	Thalassospira lucentensis	Thalassospira lucentensis MCCC 1A02072
2724679111	Gao_Qat	Gao_Qat	G_2725497493,G_2725497494,G_2725497495,G_2725497496	4	Gao_Qat__QatA,Gao_Qat__QatB,Gao_Qat__QatC,Gao_Qat__QatD	Bacteria	Proteobacteria	Alphaproteobacteria	Rhodospirillales	Rhodospirillaceae	Thalassospira	Thalassospira lucentensis	Thalassospira lucentensis MCCC 1A02072
2724679111	Rst_PARIS	PARIS_I_merge	G_2725497598	1	PARIS_I_merge__AAA_15_DUF4435	Bacteria	Proteobacteria	Alphaproteobacteria	Rhodospirillales	Rhodospirillaceae	Thalassospira	Thalassospira lucentensis	Thalassospira lucentensis MCCC 1A02072
2724679111	Retron	Retron_VII_1	G_2725498330	1	Retron_VII_1__RT_7_A1	Bacteria	Proteobacteria	Alphaproteobacteria	Rhodospirillales	Rhodospirillaceae	Thalassospira	Thalassospira lucentensis	Thalassospira lucentensis MCCC 1A02072
2724679111	RM	RM_Type_II	G_2725497500,G_2725497501	2	RM_Type_II__Type_II_MTases,RM_Type_II__Type_II_REases	Bacteria	Proteobacteria	Alphaproteobacteria	Rhodospirillales	Rhodospirillaceae	Thalassospira	Thalassospira lucentensis	Thalassospira lucentensis MCCC 1A02072
2724679111	RM	RM_Type_II	G_2725498094,G_2725498095	2	RM_Type_II__Type_II_MTases,RM_Type_II__Type_II_REases	Bacteria	Proteobacteria	Alphaproteobacteria	Rhodospirillales	Rhodospirillaceae	Thalassospira	Thalassospira lucentensis	Thalassospira lucentensis MCCC 1A02072
2724679112	CBASS	CBASS_II	G_2725501149,G_2725501150,G_2725501151,G_2725501152	4	CBASS__AG_E1_ThiF,CBASS__Cyclase_II,CBASS__Effector_2TM_S_2TMBeta,CBASS__Jab	Bacteria	Proteobacteria	Alphaproteobacteria	Rhodospirillales	Rhodospirillaceae	Thalassospira	Thalassospira sp. MCCC 1A01148	Thalassospira sp. MCCC 1A01148
2724679112	PD-T7-2	PD-T7-2	G_2725499122,G_2725499123	2	PD-T7-2__PD-T7-2_A,PD-T7-2__PD-T7-2_B	Bacteria	Proteobacteria	Alphaproteobacteria	Rhodospirillales	Rhodospirillaceae	Thalassospira	Thalassospira sp. MCCC 1A01148	Thalassospira sp. MCCC 1A01148
2724679112	RloC	RloC	G_2725501426	1	RloC__RloC	Bacteria	Proteobacteria	Alphaproteobacteria	Rhodospirillales	Rhodospirillaceae	Thalassospira	Thalassospira sp. MCCC 1A01148	Thalassospira sp. MCCC 1A01148
2724679112	RM	RM_Type_I	G_2725501926,G_2725501927,G_2725501928	3	RM__Type_I_MTases,RM__Type_I_REases,RM__Type_I_S	Bacteria	Proteobacteria	Alphaproteobacteria	Rhodospirillales	Rhodospirillaceae	Thalassospira	Thalassospira sp. MCCC 1A01148	Thalassospira sp. MCCC 1A01148
2724679112	RM	RM_Type_II	G_2725499454,G_2725499455,G_2725499458	3	RM_Type_II__Type_II_MTases,RM_Type_II__Type_II_REases,RM_Type_II__Type_II_REases	Bacteria	Proteobacteria	Alphaproteobacteria	Rhodospirillales	Rhodospirillaceae	Thalassospira	Thalassospira sp. MCCC 1A01148	Thalassospira sp. MCCC 1A01148
2724679112	RM	RM_Type_III	G_2725499125,G_2725499127	2	RM_Type_III__Type_III_MTases,RM_Type_III__Type_III_REases	Bacteria	Proteobacteria	Alphaproteobacteria	Rhodospirillales	Rhodospirillaceae	Thalassospira	Thalassospira sp. MCCC 1A01148	Thalassospira sp. MCCC 1A01148
2724679113	AbiH	AbiH	G_2725505741	1	AbiH__AbiH	Bacteria	Firmicutes	Bacilli	Lactobacillales	Enterococcaceae	Enterococcus	Enterococcus faecium	Enterococcus faecium MRSN33034
2724679113	AbiJ	AbiJ	G_2725502997	1	AbiJ__AbiJ	Bacteria	Firmicutes	Bacilli	Lactobacillales	Enterococcaceae	Enterococcus	Enterococcus faecium	Enterococcus faecium MRSN33034
2724679113	AbiP2	AbiP2	G_2725505770	1	AbiP2__AbiP2	Bacteria	Firmicutes	Bacilli	Lactobacillales	Enterococcaceae	Enterococcus	Enterococcus faecium	Enterococcus faecium MRSN33034
2724679113	Gabija	Gabija	G_2725502988,G_2725502989	2	Gabija__GajA,Gabija__GajB_2	Bacteria	Firmicutes	Bacilli	Lactobacillales	Enterococcaceae	Enterococcus	Enterococcus faecium	Enterococcus faecium MRSN33034
2724679113	PD-Lambda-1	PD-Lambda-1	G_2725503902	1	PD-Lambda-1__PD-Lambda-1	Bacteria	Firmicutes	Bacilli	Lactobacillales	Enterococcaceae	Enterococcus	Enterococcus faecium	Enterococcus faecium MRSN33034
2724679113	PD-Lambda-1	PD-Lambda-1	G_2725505842	1	PD-Lambda-1__PD-Lambda-1	Bacteria	Firmicutes	Bacilli	Lactobacillales	Enterococcaceae	Enterococcus	Enterococcus faecium	Enterococcus faecium MRSN33034
2724679113	RM	RM_Type_I	G_2725503344,G_2725503347	2	RM__Type_I_MTases,RM__Type_I_REases	Bacteria	Firmicutes	Bacilli	Lactobacillales	Enterococcaceae	Enterococcus	Enterococcus faecium	Enterococcus faecium MRSN33034
2724679114	DRT	DRT_2	G_2725507114	1	DRT_2__drt2	Bacteria	Proteobacteria	Alphaproteobacteria	Rhodobacterales	Rhodobacteraceae	Ponticoccus	Ponticoccus sp. SJ5A-1	Ponticoccus sp. SJ5A-1
2724679114	RloC	RloC	G_2725506009	1	RloC__RloC	Bacteria	Proteobacteria	Alphaproteobacteria	Rhodobacterales	Rhodobacteraceae	Ponticoccus	Ponticoccus sp. SJ5A-1	Ponticoccus sp. SJ5A-1
2724679114	RloC	RloC	G_2725509368	1	RloC__RloC	Bacteria	Proteobacteria	Alphaproteobacteria	Rhodobacterales	Rhodobacteraceae	Ponticoccus	Ponticoccus sp. SJ5A-1	Ponticoccus sp. SJ5A-1
2724679114	RM	RM_Type_I	G_2725507116,G_2725507117,G_2725507118	3	RM__Type_I_MTases,RM__Type_I_REases,RM__Type_I_S	Bacteria	Proteobacteria	Alphaproteobacteria	Rhodobacterales	Rhodobacteraceae	Ponticoccus	Ponticoccus sp. SJ5A-1	Ponticoccus sp. SJ5A-1
2724679114	RM	RM_Type_I	G_2725509889,G_2725509892,G_2725509893	3	RM__Type_I_MTases,RM__Type_I_REases,RM__Type_I_S	Bacteria	Proteobacteria	Alphaproteobacteria	Rhodobacterales	Rhodobacteraceae	Ponticoccus	Ponticoccus sp. SJ5A-1	Ponticoccus sp. SJ5A-1
2724679114	RM	RM_Type_IIG	G_2725506010	1	RM_Type_IIG__Type_IIG	Bacteria	Proteobacteria	Alphaproteobacteria	Rhodobacterales	Rhodobacteraceae	Ponticoccus	Ponticoccus sp. SJ5A-1	Ponticoccus sp. SJ5A-1
2724679115	Cas	CAS_Class1-Subtype-I-F	G_2725515458,G_2725515460,G_2725515462,G_2725515464	4	cas5f_I-F_2,cas6f_I_II_III_IV_V_VI_1,cas7f_I-F_1,cas8f_I-F_3	Bacteria	Proteobacteria	Gammaproteobacteria	Enterobacterales	Yersiniaceae	Yersinia	Yersinia pestis	Yersinia pestis 1116-D
2724679115	RM	RM_Type_II	G_2725511609,G_2725511613,G_2725511614	3	RM_Type_II__Type_II_MTases,RM_Type_II__Type_II_REases,RM_Type_II__Type_II_REases	Bacteria	Proteobacteria	Gammaproteobacteria	Enterobacterales	Yersiniaceae	Yersinia	Yersinia pestis	Yersinia pestis 1116-D
2724679115	RM	RM_Type_IV	G_2725511601	1	RM_Type_IV__Type_IV_REases	Bacteria	Proteobacteria	Gammaproteobacteria	Enterobacterales	Yersiniaceae	Yersinia	Yersinia pestis	Yersinia pestis 1116-D
2724679116	Cas	CAS_Class1-Subtype-I-F	G_2725519687,G_2725519688,G_2725519689,G_2725519690	4	TniQ_I-F_1,cas6f_I_II_III_IV_V_VI_1,cas7f_I-F_1,cas8f_I-F_2	Bacteria	Proteobacteria	Gammaproteobacteria	Vibrionales	Vibrionaceae	Vibrio	Vibrio parahaemolyticus	Vibrio parahaemolyticus Gxfcg07_003_7
2724679116	dGTPase	dGTPase	G_2725519078	1	dGTPase__Sp_dGTPase	Bacteria	Proteobacteria	Gammaproteobacteria	Vibrionales	Vibrionaceae	Vibrio	Vibrio parahaemolyticus	Vibrio parahaemolyticus Gxfcg07_003_7
2724679116	PD-Lambda-1	PD-Lambda-1	G_2725518999	1	PD-Lambda-1__PD-Lambda-1	Bacteria	Proteobacteria	Gammaproteobacteria	Vibrionales	Vibrionaceae	Vibrio	Vibrio parahaemolyticus	Vibrio parahaemolyticus Gxfcg07_003_7
2724679116	RloC	RloC	G_2725522605	1	RloC__RloC	Bacteria	Proteobacteria	Gammaproteobacteria	Vibrionales	Vibrionaceae	Vibrio	Vibrio parahaemolyticus	Vibrio parahaemolyticus Gxfcg07_003_7
2724679116	RM	RM_Type_IV	G_2725522174	1	RM_Type_IV__Type_IV_REases	Bacteria	Proteobacteria	Gammaproteobacteria	Vibrionales	Vibrionaceae	Vibrio	Vibrio parahaemolyticus	Vibrio parahaemolyticus Gxfcg07_003_7
2724679116	Septu	Septu	G_2725520770,G_2725520771	2	Septu__PtuA,Septu__PtuB	Bacteria	Proteobacteria	Gammaproteobacteria	Vibrionales	Vibrionaceae	Vibrio	Vibrio parahaemolyticus	Vibrio parahaemolyticus Gxfcg07_003_7
2724679116	Septu	Septu	G_2725522808,G_2725522809	2	Septu__PtuA,Septu__PtuB	Bacteria	Proteobacteria	Gammaproteobacteria	Vibrionales	Vibrionaceae	Vibrio	Vibrio parahaemolyticus	Vibrio parahaemolyticus Gxfcg07_003_7
2724679117	AbiD	AbiD	G_2725524073	1	AbiD__AbiD	Bacteria	Actinobacteria	Actinobacteria	Micrococcales	Micrococcaceae	Kocuria	Kocuria palustris	Kocuria palustris CD07_3
2724679117	RM	RM_Type_IIG	G_2725523650	1	RM_Type_IIG__Type_IIG	Bacteria	Actinobacteria	Actinobacteria	Micrococcales	Micrococcaceae	Kocuria	Kocuria palustris	Kocuria palustris CD07_3
2724679117	RM	RM_Type_IIG	G_2725523750	1	RM_Type_IIG__Type_IIG	Bacteria	Actinobacteria	Actinobacteria	Micrococcales	Micrococcaceae	Kocuria	Kocuria palustris	Kocuria palustris CD07_3
2724679117	RM	RM_Type_III	G_2725523414,G_2725523415	2	RM_Type_III__Type_III_MTases,RM_Type_III__Type_III_REases	Bacteria	Actinobacteria	Actinobacteria	Micrococcales	Micrococcaceae	Kocuria	Kocuria palustris	Kocuria palustris CD07_3
2724679118	AbiE	AbiE	G_2725529026,G_2725529027	2	AbiEii__AbiEi_4,AbiEii__AbiEii	Bacteria	Actinobacteria	Actinobacteria	Micrococcales	Micrococcaceae	Kocuria	Kocuria polaris	Kocuria polaris CD08_4
2724679118	Gabija	Gabija	G_2725529064,G_2725529065	2	Gabija__GajA,Gabija__GajB_2	Bacteria	Actinobacteria	Actinobacteria	Micrococcales	Micrococcaceae	Kocuria	Kocuria polaris	Kocuria polaris CD08_4
2724679118	RM	RM_Type_I	G_2725528157,G_2725528159,G_2725528160	3	RM__Type_I_MTases,RM__Type_I_MTases,RM__Type_I_REases	Bacteria	Actinobacteria	Actinobacteria	Micrococcales	Micrococcaceae	Kocuria	Kocuria polaris	Kocuria polaris CD08_4
2724679118	RM	RM_Type_I	G_2725528388,G_2725528389,G_2725528390	3	RM__Type_I_MTases,RM__Type_I_REases,RM__Type_I_S	Bacteria	Actinobacteria	Actinobacteria	Micrococcales	Micrococcaceae	Kocuria	Kocuria polaris	Kocuria polaris CD08_4
2724679118	RM	RM_Type_IIG	G_2725526381	1	RM_Type_IIG__Type_IIG	Bacteria	Actinobacteria	Actinobacteria	Micrococcales	Micrococcaceae	Kocuria	Kocuria polaris	Kocuria polaris CD08_4
2724679118	RM	RM_Type_IIG	G_2725529058	1	RM_Type_IIG__Type_IIG	Bacteria	Actinobacteria	Actinobacteria	Micrococcales	Micrococcaceae	Kocuria	Kocuria polaris	Kocuria polaris CD08_4
2724679118	RosmerTA	RosmerTA	G_2725528504,G_2725528505	2	RosmerTA__RmrA_2634932349,RosmerTA__RmrT_2634932349	Bacteria	Actinobacteria	Actinobacteria	Micrococcales	Micrococcaceae	Kocuria	Kocuria polaris	Kocuria polaris CD08_4
2724679119	BREX	BREX_I	G_2725532822,G_2725532823,G_2725532824,G_2725532825,G_2725532826,G_2725532827	6	BREX__brxA_DUF1819,BREX__brxB_DUF1788,BREX__brxC,BREX__brxL,BREX__pglX1,BREX__pglZA	Bacteria	Proteobacteria	Alphaproteobacteria	Rhodobacterales	Rhodobacteraceae	Ruegeria	Ruegeria sp. ZGT108	Ruegeria sp. ZGT108
2724679119	RloC	RloC	G_2725532380	1	RloC__RloC	Bacteria	Proteobacteria	Alphaproteobacteria	Rhodobacterales	Rhodobacteraceae	Ruegeria	Ruegeria sp. ZGT108	Ruegeria sp. ZGT108
2724679119	RM	RM_Type_I	G_2725532370,G_2725532371,G_2725532372	3	RM__Type_I_MTases,RM__Type_I_REases,RM__Type_I_S	Bacteria	Proteobacteria	Alphaproteobacteria	Rhodobacterales	Rhodobacteraceae	Ruegeria	Ruegeria sp. ZGT108	Ruegeria sp. ZGT108
2724679119	RM	RM_Type_IV	G_2725530673	1	RM_Type_IV__Type_IV_REases	Bacteria	Proteobacteria	Alphaproteobacteria	Rhodobacterales	Rhodobacteraceae	Ruegeria	Ruegeria sp. ZGT108	Ruegeria sp. ZGT108
2724679119	RM	RM_Type_IV	G_2725532406,G_2725532407	2	RM_Type_IV__Type_IV_REases,RM_Type_IV__Type_IV_REases	Bacteria	Proteobacteria	Alphaproteobacteria	Rhodobacterales	Rhodobacteraceae	Ruegeria	Ruegeria sp. ZGT108	Ruegeria sp. ZGT108
2724679119	RM	RM_Type_IV	G_2725532418	1	RM_Type_IV__Type_IV_REases	Bacteria	Proteobacteria	Alphaproteobacteria	Rhodobacterales	Rhodobacteraceae	Ruegeria	Ruegeria sp. ZGT108	Ruegeria sp. ZGT108
2724679120	Druantia	Druantia_II	G_2725533986,G_2725533987,G_2725533989	3	Druantia_II__DruF,Druantia_II__DruM,Druantia__DruE_2	Bacteria	Proteobacteria	Alphaproteobacteria	Rhodobacterales	Rhodobacteraceae	Ruegeria	Ruegeria sp. ZGT118	Ruegeria sp. ZGT118
2724679120	Eleos	Eleos	G_2725537167,G_2725537171	2	Eleos__LeoA,Eleos__LeoBC	Bacteria	Proteobacteria	Alphaproteobacteria	Rhodobacterales	Rhodobacteraceae	Ruegeria	Ruegeria sp. ZGT118	Ruegeria sp. ZGT118
2724679120	PD-Lambda-1	PD-Lambda-1	G_2725534405	1	PD-Lambda-1__PD-Lambda-1	Bacteria	Proteobacteria	Alphaproteobacteria	Rhodobacterales	Rhodobacteraceae	Ruegeria	Ruegeria sp. ZGT118	Ruegeria sp. ZGT118
2724679120	RM	RM_Type_I	G_2725535551,G_2725535553,G_2725535555	3	RM__Type_I_MTases,RM__Type_I_REases,RM__Type_I_S	Bacteria	Proteobacteria	Alphaproteobacteria	Rhodobacterales	Rhodobacteraceae	Ruegeria	Ruegeria sp. ZGT118	Ruegeria sp. ZGT118
2724679120	RM	RM_Type_II	G_2725533989,G_2725533990	2	RM_Type_II__Type_II_MTases,RM_Type_II__Type_II_REases	Bacteria	Proteobacteria	Alphaproteobacteria	Rhodobacterales	Rhodobacteraceae	Ruegeria	Ruegeria sp. ZGT118	Ruegeria sp. ZGT118
2724679120	RM	RM_Type_II	G_2725533989,G_2725533990	2	RM_Type_II__Type_II_MTases,RM_Type_II__Type_II_REases	Bacteria	Proteobacteria	Alphaproteobacteria	Rhodobacterales	Rhodobacteraceae	Ruegeria	Ruegeria sp. ZGT118	Ruegeria sp. ZGT118
2724679120	RM	RM_Type_IV	G_2725535564,G_2725535569,G_2725535570	3	RM_Type_IV__Type_IV_REases,RM_Type_IV__Type_IV_REases,RM_Type_IV__Type_IV_REases	Bacteria	Proteobacteria	Alphaproteobacteria	Rhodobacterales	Rhodobacteraceae	Ruegeria	Ruegeria sp. ZGT118	Ruegeria sp. ZGT118
2724679121	Shedu	Shedu	G_2725541423	1	Shedu__SduA	Bacteria	Proteobacteria	Gammaproteobacteria	Pseudomonadales	Moraxellaceae	Acinetobacter	Acinetobacter baumannii	Acinetobacter baumannii AB28
2724679121	SspBCDE	SspBCDE	G_2725538136,G_2725538137,G_2725538140	3	SspBCDE__SspB,SspBCDE__SspC,SspBCDE__SspD	Bacteria	Proteobacteria	Gammaproteobacteria	Pseudomonadales	Moraxellaceae	Acinetobacter	Acinetobacter baumannii	Acinetobacter baumannii AB28
2724679122	Retron	Retron_VI	G_2725546549,G_2725546550	2	Retron_VI__HTH,Retron__RT_Tot	Bacteria	Proteobacteria	Gammaproteobacteria	Pseudomonadales	Moraxellaceae	Acinetobacter	Acinetobacter baumannii	Acinetobacter baumannii AB30
2724679122	SspBCDE	SspBCDE	G_2725543038,G_2725543039,G_2725543041	3	SspBCDE__SspB,SspBCDE__SspC,SspBCDE__SspD	Bacteria	Proteobacteria	Gammaproteobacteria	Pseudomonadales	Moraxellaceae	Acinetobacter	Acinetobacter baumannii	Acinetobacter baumannii AB30
2724679123	Cas	CAS_Class1-Subtype-I-F	G_2725549831,G_2725549833,G_2725549834,G_2725549835	4	TniQ_I-F_1,cas5f_I-F_1,cas6f_I_II_III_IV_V_VI_1,cas7f_I-F_1	Bacteria	Proteobacteria	Gammaproteobacteria	Vibrionales	Vibrionaceae	Vibrio	Vibrio cholerae	Vibrio cholerae M988
2724679123	dGTPase	dGTPase	G_2725546931	1	dGTPase__Sp_dGTPase	Bacteria	Proteobacteria	Gammaproteobacteria	Vibrionales	Vibrionaceae	Vibrio	Vibrio cholerae	Vibrio cholerae M988
2724679123	Gabija	Gabija	G_2725548892,G_2725548893	2	Gabija__GajA,Gabija__GajB_3	Bacteria	Proteobacteria	Gammaproteobacteria	Vibrionales	Vibrionaceae	Vibrio	Vibrio cholerae	Vibrio cholerae M988
2724679123	PD-T7-2	PD-T7-2	G_2725549828,G_2725549829	2	PD-T7-2__PD-T7-2_A,PD-T7-2__PD-T7-2_B	Bacteria	Proteobacteria	Gammaproteobacteria	Vibrionales	Vibrionaceae	Vibrio	Vibrio cholerae	Vibrio cholerae M988
2724679123	RM	RM_Type_II	G_2725547007,G_2725547008,G_2725547009	3	RM_Type_II__Type_II_MTases,RM_Type_II__Type_II_REases,RM_Type_II__Type_II_REases	Bacteria	Proteobacteria	Gammaproteobacteria	Vibrionales	Vibrionaceae	Vibrio	Vibrio cholerae	Vibrio cholerae M988
2724679123	Thoeris	Thoeris_II	G_2725550325,G_2725550326	2	Thoeris_II__ThsA_new_petit,Thoeris__ThsB_Global	Bacteria	Proteobacteria	Gammaproteobacteria	Vibrionales	Vibrionaceae	Vibrio	Vibrio cholerae	Vibrio cholerae M988
2724679124	dGTPase	dGTPase	G_2725553251	1	dGTPase__Sp_dGTPase	Bacteria	Proteobacteria	Gammaproteobacteria	Vibrionales	Vibrionaceae	Vibrio	Vibrio cholerae	Vibrio cholerae M1522
2724679124	PfiAT	PfiAT	G_2725554513,G_2725554514	2	PfiAT__PfiA,PfiAT__PfiT	Bacteria	Proteobacteria	Gammaproteobacteria	Vibrionales	Vibrionaceae	Vibrio	Vibrio cholerae	Vibrio cholerae M1522
2724679124	Retron	Retron_XI	G_2725553131	1	Retron_XI__RT_11	Bacteria	Proteobacteria	Gammaproteobacteria	Vibrionales	Vibrionaceae	Vibrio	Vibrio cholerae	Vibrio cholerae M1522
2724679124	RM	RM_Type_I	G_2725554433,G_2725554434,G_2725554437	3	RM__Type_I_MTases,RM__Type_I_REases,RM__Type_I_S	Bacteria	Proteobacteria	Gammaproteobacteria	Vibrionales	Vibrionaceae	Vibrio	Vibrio cholerae	Vibrio cholerae M1522
2724679124	RM	RM_Type_II	G_2725552741,G_2725552742,G_2725552743	3	RM_Type_II__Type_II_MTases,RM_Type_II__Type_II_REases,RM_Type_II__Type_II_REases	Bacteria	Proteobacteria	Gammaproteobacteria	Vibrionales	Vibrionaceae	Vibrio	Vibrio cholerae	Vibrio cholerae M1522
2724679124	SEFIR	SEFIR	G_2725553215	1	SEFIR__bSEFIR	Bacteria	Proteobacteria	Gammaproteobacteria	Vibrionales	Vibrionaceae	Vibrio	Vibrio cholerae	Vibrio cholerae M1522
2724679125	Cas	CAS_Class1-Subtype-I-F	G_2725555825,G_2725555826,G_2725555827,G_2725555828	4	TniQ_I-F_1,cas6f_I_II_III_IV_V_VI_1,cas7f_I-F_1,cas8f_I-F_2	Bacteria	Proteobacteria	Gammaproteobacteria	Vibrionales	Vibrionaceae	Vibrio	Vibrio parahaemolyticus	Vibrio parahaemolyticus K23
2724679125	dGTPase	dGTPase	G_2725555207	1	dGTPase__Sp_dGTPase	Bacteria	Proteobacteria	Gammaproteobacteria	Vibrionales	Vibrionaceae	Vibrio	Vibrio parahaemolyticus	Vibrio parahaemolyticus K23
2724679125	DRT	DRT_3	G_2725556487,G_2725556488	2	DRT_3__drt3a,DRT_3__drt3b	Bacteria	Proteobacteria	Gammaproteobacteria	Vibrionales	Vibrionaceae	Vibrio	Vibrio parahaemolyticus	Vibrio parahaemolyticus K23
2724679125	PD-Lambda-5	PD-Lambda-5	G_2725559267,G_2725559268	2	PD-Lambda-5__PD-Lambda-5_A,PD-Lambda-5__PD-Lambda-5_B	Bacteria	Proteobacteria	Gammaproteobacteria	Vibrionales	Vibrionaceae	Vibrio	Vibrio parahaemolyticus	Vibrio parahaemolyticus K23
2724679125	RM	RM_Type_I	G_2725556500,G_2725556501,G_2725556502	3	RM__Type_I_MTases,RM__Type_I_REases,RM__Type_I_S	Bacteria	Proteobacteria	Gammaproteobacteria	Vibrionales	Vibrionaceae	Vibrio	Vibrio parahaemolyticus	Vibrio parahaemolyticus K23
2724679125	SanaTA	SanaTA	G_2725556503,G_2725556504	2	SanaTA__SanaA,SanaTA__SanaT	Bacteria	Proteobacteria	Gammaproteobacteria	Vibrionales	Vibrionaceae	Vibrio	Vibrio parahaemolyticus	Vibrio parahaemolyticus K23
2724679126	AbiE	AbiE	G_2725563965,G_2725563966	2	AbiEii__AbiEi_4,AbiEii__AbiEii	Bacteria	Proteobacteria	Gammaproteobacteria	Xanthomonadales	Xanthomonadaceae	Stenotrophomonas	Stenotrophomonas maltophilia	Stenotrophomonas maltophilia SM41
2724679126	AbiZ	AbiZ	G_2725563010	1	AbiZ__AbiZ	Bacteria	Proteobacteria	Gammaproteobacteria	Xanthomonadales	Xanthomonadaceae	Stenotrophomonas	Stenotrophomonas maltophilia	Stenotrophomonas maltophilia SM41
2724679126	CBASS	CBASS_III	G_2725559409,G_2725559410,G_2725559411,G_2725559412,G_2725559413	5	CBASS__Cyclase_II,CBASS__Endonuc_small,CBASS__HORMA,CBASS__TRIP13,CBASS__bacHORMA_2	Bacteria	Proteobacteria	Gammaproteobacteria	Xanthomonadales	Xanthomonadaceae	Stenotrophomonas	Stenotrophomonas maltophilia	Stenotrophomonas maltophilia SM41
2724679126	dCTPdeaminase	dCTPdeaminase	G_2725560607	1	dCTPdeaminase__dCTPdeaminase	Bacteria	Proteobacteria	Gammaproteobacteria	Xanthomonadales	Xanthomonadaceae	Stenotrophomonas	Stenotrophomonas maltophilia	Stenotrophomonas maltophilia SM41
2724679126	Gabija	Gabija	G_2725562278,G_2725562280	2	Gabija__GajA,Gabija__GajB_2	Bacteria	Proteobacteria	Gammaproteobacteria	Xanthomonadales	Xanthomonadaceae	Stenotrophomonas	Stenotrophomonas maltophilia	Stenotrophomonas maltophilia SM41
2724679126	Gabija	Gabija	G_2725563101,G_2725563102	2	Gabija__GajA,Gabija__GajB_2	Bacteria	Proteobacteria	Gammaproteobacteria	Xanthomonadales	Xanthomonadaceae	Stenotrophomonas	Stenotrophomonas maltophilia	Stenotrophomonas maltophilia SM41
2724679126	Old_exonuclease	Old_exonuclease	G_2725561272	1	Old_exonuclease__Old_exonuclease	Bacteria	Proteobacteria	Gammaproteobacteria	Xanthomonadales	Xanthomonadaceae	Stenotrophomonas	Stenotrophomonas maltophilia	Stenotrophomonas maltophilia SM41
2724679126	PD-T7-4	PD-T7-4	G_2725564194	1	PD-T7-4__PD-T7-4	Bacteria	Proteobacteria	Gammaproteobacteria	Xanthomonadales	Xanthomonadaceae	Stenotrophomonas	Stenotrophomonas maltophilia	Stenotrophomonas maltophilia SM41
2724679126	RloC	RloC	G_2725561351	1	RloC__RloC	Bacteria	Proteobacteria	Gammaproteobacteria	Xanthomonadales	Xanthomonadaceae	Stenotrophomonas	Stenotrophomonas maltophilia	Stenotrophomonas maltophilia SM41
2724679126	RloC	RloC	G_2725561821	1	RloC__RloC	Bacteria	Proteobacteria	Gammaproteobacteria	Xanthomonadales	Xanthomonadaceae	Stenotrophomonas	Stenotrophomonas maltophilia	Stenotrophomonas maltophilia SM41
2724679126	RM	RM_Type_II	G_2725559521,G_2725559522	2	RM_Type_II__Type_II_MTases,RM_Type_II__Type_II_REases	Bacteria	Proteobacteria	Gammaproteobacteria	Xanthomonadales	Xanthomonadaceae	Stenotrophomonas	Stenotrophomonas maltophilia	Stenotrophomonas maltophilia SM41
2724679126	RM	RM_Type_II	G_2725562069,G_2725562070	2	RM_Type_II__Type_II_MTases,RM_Type_II__Type_II_REases	Bacteria	Proteobacteria	Gammaproteobacteria	Xanthomonadales	Xanthomonadaceae	Stenotrophomonas	Stenotrophomonas maltophilia	Stenotrophomonas maltophilia SM41
2724679126	RM	RM_Type_II	G_2725565414,G_2725565415	2	RM_Type_II__Type_II_MTases,RM_Type_II__Type_II_REases	Bacteria	Proteobacteria	Gammaproteobacteria	Xanthomonadales	Xanthomonadaceae	Stenotrophomonas	Stenotrophomonas maltophilia	Stenotrophomonas maltophilia SM41
2724679126	RM	RM_Type_IIG	G_2725560979	1	RM_Type_IIG__Type_IIG	Bacteria	Proteobacteria	Gammaproteobacteria	Xanthomonadales	Xanthomonadaceae	Stenotrophomonas	Stenotrophomonas maltophilia	Stenotrophomonas maltophilia SM41
2724679126	Shedu	Shedu	G_2725562364	1	Shedu__SduA	Bacteria	Proteobacteria	Gammaproteobacteria	Xanthomonadales	Xanthomonadaceae	Stenotrophomonas	Stenotrophomonas maltophilia	Stenotrophomonas maltophilia SM41
2724679127	RM	RM_Type_I	G_2725568153,G_2725568154,G_2725568155	3	RM__Type_I_MTases,RM__Type_I_REases,RM__Type_I_S	Bacteria	Firmicutes	Bacilli	Lactobacillales	Lactobacillaceae	Lactobacillus	Lactobacillus brevis	Lactobacillus brevis D6
2724679128	Gabija	Gabija	G_2725571010,G_2725571011	2	Gabija__GajA,Gabija__GajB_2	Bacteria	Firmicutes	Bacilli	Lactobacillales	Lactobacillaceae	Pediococcus	Pediococcus pentosaceus	Pediococcus pentosaceus NKYL15
2724679128	Kiwa	Kiwa	G_2725569819,G_2725569820	2	Kiwa__KwaA,Kiwa__KwaB	Bacteria	Firmicutes	Bacilli	Lactobacillales	Lactobacillaceae	Pediococcus	Pediococcus pentosaceus	Pediococcus pentosaceus NKYL15
2724679128	RM	RM_Type_II	G_2725571007,G_2725571008,G_2725571009	3	RM_Type_II__Type_II_MTases,RM_Type_II__Type_II_REases,RM_Type_II__Type_II_REases	Bacteria	Firmicutes	Bacilli	Lactobacillales	Lactobacillaceae	Pediococcus	Pediococcus pentosaceus	Pediococcus pentosaceus NKYL15
2724679128	RosmerTA	RosmerTA	G_2725570714,G_2725570715	2	RosmerTA__RmrA_2600853143,RosmerTA__RmrT_2600853143	Bacteria	Firmicutes	Bacilli	Lactobacillales	Lactobacillaceae	Pediococcus	Pediococcus pentosaceus	Pediococcus pentosaceus NKYL15
2724679129	Cas	CAS_Class1-Subtype-I-F	G_2725572931,G_2725572933,G_2725572934,G_2725572935,G_2725572936,G_2725572937,G_2725572938	7	cas1_I-F_1,cas3HD_I_1,cas3f_I-F_1,cas5f_I-F_4,cas6f_I_II_III_IV_V_VI_3,cas7f_I-F_2,cas8f_I-F_8	Bacteria	Proteobacteria	Betaproteobacteria	Neisseriales	Neisseriaceae	Snodgrassella	Snodgrassella sp. CFCC 13594	Snodgrassella sp. CFCC 13594
2724679129	DarTG	DarTG	G_2725571406,G_2725571407,G_2725571408	3	DarTG__DarG,DarTG__DarT,DarTG__DarT	Bacteria	Proteobacteria	Betaproteobacteria	Neisseriales	Neisseriaceae	Snodgrassella	Snodgrassella sp. CFCC 13594	Snodgrassella sp. CFCC 13594
2724679129	Gabija	Gabija	G_2725573518,G_2725573519,G_2725573520	3	Gabija__GajA,Gabija__GajB_1,Gabija__GajB_1	Bacteria	Proteobacteria	Betaproteobacteria	Neisseriales	Neisseriaceae	Snodgrassella	Snodgrassella sp. CFCC 13594	Snodgrassella sp. CFCC 13594
2724679129	Gao_Qat	Gao_Qat	G_2725572614,G_2725572615,G_2725572616,G_2725572617	4	Gao_Qat__QatA,Gao_Qat__QatB,Gao_Qat__QatC,Gao_Qat__QatD	Bacteria	Proteobacteria	Betaproteobacteria	Neisseriales	Neisseriaceae	Snodgrassella	Snodgrassella sp. CFCC 13594	Snodgrassella sp. CFCC 13594
2724679129	RM	RM_Type_I	G_2725571531,G_2725571533,G_2725571534	3	RM__Type_I_MTases,RM__Type_I_REases,RM__Type_I_S	Bacteria	Proteobacteria	Betaproteobacteria	Neisseriales	Neisseriaceae	Snodgrassella	Snodgrassella sp. CFCC 13594	Snodgrassella sp. CFCC 13594
2724679129	RM	RM_Type_IIG	G_2725572618	1	RM_Type_IIG__Type_IIG	Bacteria	Proteobacteria	Betaproteobacteria	Neisseriales	Neisseriaceae	Snodgrassella	Snodgrassella sp. CFCC 13594	Snodgrassella sp. CFCC 13594
2724679129	Thoeris	Thoeris_I	G_2725573509,G_2725573510	2	Thoeris_I__ThsA_new_grand,Thoeris__ThsB_Global	Bacteria	Proteobacteria	Betaproteobacteria	Neisseriales	Neisseriaceae	Snodgrassella	Snodgrassella sp. CFCC 13594	Snodgrassella sp. CFCC 13594
2724679130	Cas	CAS_Class1-Subtype-I-B	G_2725575381,G_2725575382,G_2725575383,G_2725575384,G_2725575385,G_2725575386,G_2725575387,G_2725575388	8	cas1_I_II_III_IV_V_VI_7,cas2_I_II_III_IV_V_VI_3,cas3_I_5,cas4_I_II_III_IV_V_VI_6,cas5_I-B_17,cas6_I_II_III_IV_V_VI_14,cas7b_I-B_I-C_2,cas8b1_I-B_8	Bacteria	Firmicutes	Bacilli	Bacillales	Bacillaceae	Bacillus	Bacillus coagulans	Bacillus coagulans B4098
2724679130	RM	RM_Type_I	G_2725573737,G_2725573738,G_2725573739	3	RM__Type_I_MTases,RM__Type_I_REases,RM__Type_I_S	Bacteria	Firmicutes	Bacilli	Bacillales	Bacillaceae	Bacillus	Bacillus coagulans	Bacillus coagulans B4098
2724679130	RM	RM_Type_I	G_2725574940,G_2725574941,G_2725574942	3	RM__Type_I_MTases,RM__Type_I_REases,RM__Type_I_S	Bacteria	Firmicutes	Bacilli	Bacillales	Bacillaceae	Bacillus	Bacillus coagulans	Bacillus coagulans B4098
2724679130	RM	RM_Type_III	G_2725573805,G_2725573806	2	RM_Type_III__Type_III_MTases,RM_Type_III__Type_III_REases	Bacteria	Firmicutes	Bacilli	Bacillales	Bacillaceae	Bacillus	Bacillus coagulans	Bacillus coagulans B4098
2724679130	RM	RM_Type_IV	G_2725574943	1	RM_Type_IV__Type_IV_REases	Bacteria	Firmicutes	Bacilli	Bacillales	Bacillaceae	Bacillus	Bacillus coagulans	Bacillus coagulans B4098
2724679130	Wadjet	Wadjet_II	G_2725574629,G_2725574631,G_2725574632,G_2725574633	4	Wadjet__JetA_II,Wadjet__JetB_II,Wadjet__JetC_II,Wadjet__JetD_II	Bacteria	Firmicutes	Bacilli	Bacillales	Bacillaceae	Bacillus	Bacillus coagulans	Bacillus coagulans B4098
2724679131	Cas	CAS_Class1-Subtype-I-C	G_2725579448,G_2725579449,G_2725579450,G_2725579451,G_2725579452,G_2725579453,G_2725579454	7	cas1_I_II_III_IV_V_VI_6,cas2_I_II_III_IV_V_VI_3,cas3_I_5,cas4_I_II_III_IV_V_VI_6,cas5_I-C_11,cas7_I-C_13,cas8c_I-C_2	Bacteria	Firmicutes	Bacilli	Bacillales	Bacillaceae	Bacillus	Bacillus coagulans	Bacillus coagulans B4100
2724679131	Cas	CAS_Class1-Subtype-I-C	G_2725579469,G_2725579470,G_2725579471,G_2725579472	4	cas3_I_5,cas5_I-C_5,cas7_I-C_7,cas8c_I-C_4	Bacteria	Firmicutes	Bacilli	Bacillales	Bacillaceae	Bacillus	Bacillus coagulans	Bacillus coagulans B4100
2724679131	Gao_Qat	Gao_Qat	G_2725577921,G_2725577922,G_2725577923,G_2725577924	4	Gao_Qat__QatA,Gao_Qat__QatB,Gao_Qat__QatC,Gao_Qat__QatD	Bacteria	Firmicutes	Bacilli	Bacillales	Bacillaceae	Bacillus	Bacillus coagulans	Bacillus coagulans B4100
2724679131	RM	RM_Type_I	G_2725577158,G_2725577160,G_2725577161	3	RM__Type_I_MTases,RM__Type_I_REases,RM__Type_I_S	Bacteria	Firmicutes	Bacilli	Bacillales	Bacillaceae	Bacillus	Bacillus coagulans	Bacillus coagulans B4100
2724679131	RM	RM_Type_I	G_2725577253,G_2725577254,G_2725577255	3	RM__Type_I_MTases,RM__Type_I_REases,RM__Type_I_S	Bacteria	Firmicutes	Bacilli	Bacillales	Bacillaceae	Bacillus	Bacillus coagulans	Bacillus coagulans B4100
2724679131	RM	RM_Type_I	G_2725577926,G_2725577927,G_2725577928	3	RM__Type_I_MTases,RM__Type_I_REases,RM__Type_I_S	Bacteria	Firmicutes	Bacilli	Bacillales	Bacillaceae	Bacillus	Bacillus coagulans	Bacillus coagulans B4100
2724679131	RM	RM_Type_I	G_2725578292,G_2725578293,G_2725578294	3	RM__Type_I_MTases,RM__Type_I_REases,RM__Type_I_S	Bacteria	Firmicutes	Bacilli	Bacillales	Bacillaceae	Bacillus	Bacillus coagulans	Bacillus coagulans B4100
2724679131	RM	RM_Type_II	G_2725579404,G_2725579405,G_2725579406	3	RM_Type_II__Type_II_MTases,RM_Type_II__Type_II_MTases,RM_Type_II__Type_II_REases	Bacteria	Firmicutes	Bacilli	Bacillales	Bacillaceae	Bacillus	Bacillus coagulans	Bacillus coagulans B4100
2724679131	RM	RM_Type_IV	G_2725577256	1	RM_Type_IV__Type_IV_REases	Bacteria	Firmicutes	Bacilli	Bacillales	Bacillaceae	Bacillus	Bacillus coagulans	Bacillus coagulans B4100
2724679131	RM	RM_Type_IV	G_2725578579	1	RM_Type_IV__Type_IV_REases	Bacteria	Firmicutes	Bacilli	Bacillales	Bacillaceae	Bacillus	Bacillus coagulans	Bacillus coagulans B4100
2724679131	Wadjet	Wadjet_II	G_2725576948,G_2725576949,G_2725576950,G_2725576952	4	Wadjet__JetA_II,Wadjet__JetB_II,Wadjet__JetC_II,Wadjet__JetD_II	Bacteria	Firmicutes	Bacilli	Bacillales	Bacillaceae	Bacillus	Bacillus coagulans	Bacillus coagulans B4100
2724679131	Wadjet	Wadjet_III	G_2725578954,G_2725578955,G_2725578956,G_2725578957	4	Wadjet__JetA_III,Wadjet__JetB_III,Wadjet__JetC_III,Wadjet__JetD_III	Bacteria	Firmicutes	Bacilli	Bacillales	Bacillaceae	Bacillus	Bacillus coagulans	Bacillus coagulans B4100
2724679132	Cas	CAS_Class1-Subtype-I-C	G_2725581583,G_2725581584,G_2725581585,G_2725581586,G_2725581587,G_2725581588,G_2725581589	7	cas1_I_II_III_IV_V_VI_6,cas2_I_II_III_IV_V_VI_3,cas3_I_5,cas4_I_II_III_IV_V_VI_6,cas5_I-C_11,cas7_I-C_13,cas8c_I-C_2	Bacteria	Firmicutes	Bacilli	Bacillales	Bacillaceae	Bacillus	Bacillus coagulans	Bacillus coagulans B4099
2724679132	Gabija	Gabija	G_2725582731,G_2725582736	2	Gabija__GajA,Gabija__GajB_2	Bacteria	Firmicutes	Bacilli	Bacillales	Bacillaceae	Bacillus	Bacillus coagulans	Bacillus coagulans B4099
2724679132	RM	RM_Type_I	G_2725580168,G_2725580170,G_2725580171	3	RM__Type_I_MTases,RM__Type_I_REases,RM__Type_I_S	Bacteria	Firmicutes	Bacilli	Bacillales	Bacillaceae	Bacillus	Bacillus coagulans	Bacillus coagulans B4099
2724679132	RM	RM_Type_I	G_2725582921,G_2725582922,G_2725582923	3	RM__Type_I_MTases,RM__Type_I_REases,RM__Type_I_S	Bacteria	Firmicutes	Bacilli	Bacillales	Bacillaceae	Bacillus	Bacillus coagulans	Bacillus coagulans B4099
2724679132	RM	RM_Type_IIG	G_2725580492	1	RM_Type_IIG__Type_IIG	Bacteria	Firmicutes	Bacilli	Bacillales	Bacillaceae	Bacillus	Bacillus coagulans	Bacillus coagulans B4099
2724679132	RM	RM_Type_IV	G_2725582315	1	RM_Type_IV__Type_IV_REases	Bacteria	Firmicutes	Bacilli	Bacillales	Bacillaceae	Bacillus	Bacillus coagulans	Bacillus coagulans B4099
2724679132	RM	RM_Type_IV	G_2725582924,G_2725582925	2	RM_Type_IV__Type_IV_REases,RM_Type_IV__Type_IV_REases	Bacteria	Firmicutes	Bacilli	Bacillales	Bacillaceae	Bacillus	Bacillus coagulans	Bacillus coagulans B4099
2724679132	Wadjet	Wadjet_II	G_2725581521,G_2725581523,G_2725581524,G_2725581525	4	Wadjet__JetA_II,Wadjet__JetB_II,Wadjet__JetC_II,Wadjet__JetD_II	Bacteria	Firmicutes	Bacilli	Bacillales	Bacillaceae	Bacillus	Bacillus coagulans	Bacillus coagulans B4099
2724679133	Cas	CAS_Class1-Subtype-I-C	G_2725585987,G_2725585988,G_2725585989,G_2725585990	4	cas3_I_5,cas5_I-C_5,cas7_I-C_7,cas8c_I-C_4	Bacteria	Firmicutes	Bacilli	Bacillales	Bacillaceae	Bacillus	Bacillus coagulans	Bacillus coagulans B4096
2724679133	Cas	CAS_Class1-Subtype-I-C	G_2725585300,G_2725585301,G_2725585302,G_2725585303,G_2725585304,G_2725585305,G_2725585306	7	cas1_I_II_III_IV_V_VI_6,cas2_I_II_III_IV_V_VI_3,cas3_I_5,cas4_I_II_III_IV_V_VI_6,cas5_I-C_11,cas7_I-C_13,cas8c_I-C_2	Bacteria	Firmicutes	Bacilli	Bacillales	Bacillaceae	Bacillus	Bacillus coagulans	Bacillus coagulans B4096
2724679133	RM	RM_Type_I	G_2725583942,G_2725583944,G_2725583945	3	RM__Type_I_MTases,RM__Type_I_REases,RM__Type_I_S	Bacteria	Firmicutes	Bacilli	Bacillales	Bacillaceae	Bacillus	Bacillus coagulans	Bacillus coagulans B4096
2724679133	RM	RM_Type_I	G_2725585445,G_2725585446,G_2725585447	3	RM__Type_I_MTases,RM__Type_I_REases,RM__Type_I_S	Bacteria	Firmicutes	Bacilli	Bacillales	Bacillaceae	Bacillus	Bacillus coagulans	Bacillus coagulans B4096
2724679133	RM	RM_Type_I	G_2725585962,G_2725585963,G_2725585964	3	RM__Type_I_MTases,RM__Type_I_REases,RM__Type_I_S	Bacteria	Firmicutes	Bacilli	Bacillales	Bacillaceae	Bacillus	Bacillus coagulans	Bacillus coagulans B4096
2724679133	RM	RM_Type_IIG	G_2725585170	1	RM_Type_IIG__Type_IIG	Bacteria	Firmicutes	Bacilli	Bacillales	Bacillaceae	Bacillus	Bacillus coagulans	Bacillus coagulans B4096
2724679133	RM	RM_Type_III	G_2725586405,G_2725586406	2	RM_Type_III__Type_III_MTases,RM_Type_III__Type_III_REases	Bacteria	Firmicutes	Bacilli	Bacillales	Bacillaceae	Bacillus	Bacillus coagulans	Bacillus coagulans B4096
2724679133	RM	RM_Type_IV	G_2725585443,G_2725585444	2	RM_Type_IV__Type_IV_REases,RM_Type_IV__Type_IV_REases	Bacteria	Firmicutes	Bacilli	Bacillales	Bacillaceae	Bacillus	Bacillus coagulans	Bacillus coagulans B4096
2724679133	Wadjet	Wadjet_II	G_2725584165,G_2725584166,G_2725584167,G_2725584168	4	Wadjet__JetA_II,Wadjet__JetB_II,Wadjet__JetC_II,Wadjet__JetD_II	Bacteria	Firmicutes	Bacilli	Bacillales	Bacillaceae	Bacillus	Bacillus coagulans	Bacillus coagulans B4096
2724679134	RM	RM_Type_I	G_2725590603,G_2725590604,G_2725590605	3	RM__Type_I_MTases,RM__Type_I_REases,RM__Type_I_S	Bacteria	Firmicutes	Bacilli	Bacillales	Bacillaceae	Bacillus	Bacillus vallismortis	Bacillus vallismortis B4144_201601
2724679134	RM	RM_Type_IV	G_2725590676	1	RM_Type_IV__Type_IV_REases	Bacteria	Firmicutes	Bacilli	Bacillales	Bacillaceae	Bacillus	Bacillus vallismortis	Bacillus vallismortis B4144_201601
2724679135	BREX	BREX_V	G_2725594099,G_2725594100,G_2725594101,G_2725594102,G_2725594103,G_2725594104	6	BREX__brxA_DUF1819,BREX__brxB_DUF1788,BREX__brxC,BREX__brxHII,BREX__pglX1,BREX__pglZA	Bacteria	Firmicutes	Bacilli	Bacillales	Bacillaceae	Anoxybacillus	Anoxybacillus flavithermus	Anoxybacillus flavithermus B4168
2724679135	Cas	CAS_Class1-Subtype-I-B	G_2725591904,G_2725591905,G_2725591906,G_2725591907,G_2725591908,G_2725591909,G_2725591910,G_2725591911	8	cas1_I_II_III_IV_V_VI_7,cas2_I_II_III_IV_V_VI_3,cas3_I_5,cas4_I_II_III_IV_V_VI_6,cas5_I-B_17,cas6_I_II_III_IV_V_VI_20,cas7_I-B_8,cas8b1_I-B_14	Bacteria	Firmicutes	Bacilli	Bacillales	Bacillaceae	Anoxybacillus	Anoxybacillus flavithermus	Anoxybacillus flavithermus B4168
2724679135	Gabija	Gabija	G_2725594109,G_2725594110	2	Gabija__GajA,Gabija__GajB_2	Bacteria	Firmicutes	Bacilli	Bacillales	Bacillaceae	Anoxybacillus	Anoxybacillus flavithermus	Anoxybacillus flavithermus B4168
2724679135	RM	RM_Type_I	G_2725591413,G_2725591414,G_2725591415	3	RM__Type_I_MTases,RM__Type_I_REases,RM__Type_I_S	Bacteria	Firmicutes	Bacilli	Bacillales	Bacillaceae	Anoxybacillus	Anoxybacillus flavithermus	Anoxybacillus flavithermus B4168
2724679135	RM	RM_Type_I	G_2725592348,G_2725592349,G_2725592350	3	RM__Type_I_MTases,RM__Type_I_REases,RM__Type_I_S	Bacteria	Firmicutes	Bacilli	Bacillales	Bacillaceae	Anoxybacillus	Anoxybacillus flavithermus	Anoxybacillus flavithermus B4168
2724679135	RosmerTA	RosmerTA	G_2725591317,G_2725591318	2	RosmerTA__RmrA_2600853143,RosmerTA__RmrT_2603008502	Bacteria	Firmicutes	Bacilli	Bacillales	Bacillaceae	Anoxybacillus	Anoxybacillus flavithermus	Anoxybacillus flavithermus B4168
2724679135	SoFIC	SoFic	G_2725594021	1	SoFic__SoFic	Bacteria	Firmicutes	Bacilli	Bacillales	Bacillaceae	Anoxybacillus	Anoxybacillus flavithermus	Anoxybacillus flavithermus B4168
2724679136	AbiE	AbiE	G_2725596049,G_2725596050	2	AbiEii__AbiEi_4,AbiEii__AbiEii	Bacteria	Firmicutes	Bacilli	Bacillales	Bacillaceae	Geobacillus	Geobacillus stearothermophilus	Geobacillus stearothermophilus B4109
2724679136	Cas	CAS_Class2-Subtype-II-C	G_2725595723,G_2725595724,G_2725595725	3	cas1_I_II_III_IV_V_VI_5,cas2_I_II_III_IV_V_VI_6,cas9_II-A_II-B_II-C_3	Bacteria	Firmicutes	Bacilli	Bacillales	Bacillaceae	Geobacillus	Geobacillus stearothermophilus	Geobacillus stearothermophilus B4109
2724679136	Pycsar	Pycsar	G_2725594805,G_2725594806	2	CBASS__2TM_5,Pycsar__AG_cyclase	Bacteria	Firmicutes	Bacilli	Bacillales	Bacillaceae	Geobacillus	Geobacillus stearothermophilus	Geobacillus stearothermophilus B4109
2724679136	RM	RM_Type_I	G_2725594802,G_2725594803,G_2725594804	3	RM__Type_I_MTases,RM__Type_I_REases,RM__Type_I_S	Bacteria	Firmicutes	Bacilli	Bacillales	Bacillaceae	Geobacillus	Geobacillus stearothermophilus	Geobacillus stearothermophilus B4109
2724679136	RM	RM_Type_I	G_2725594826,G_2725594827,G_2725594828	3	RM__Type_I_MTases,RM__Type_I_REases,RM__Type_I_S	Bacteria	Firmicutes	Bacilli	Bacillales	Bacillaceae	Geobacillus	Geobacillus stearothermophilus	Geobacillus stearothermophilus B4109
2724679136	RM	RM_Type_II	G_2725595238,G_2725595239	2	RM_Type_II__Type_II_MTases,RM_Type_II__Type_II_REases	Bacteria	Firmicutes	Bacilli	Bacillales	Bacillaceae	Geobacillus	Geobacillus stearothermophilus	Geobacillus stearothermophilus B4109
2724679136	RM	RM_Type_IV	G_2725594916	1	RM_Type_IV__Type_IV_REases	Bacteria	Firmicutes	Bacilli	Bacillales	Bacillaceae	Geobacillus	Geobacillus stearothermophilus	Geobacillus stearothermophilus B4109
2724679136	Wadjet	Wadjet_II	G_2725596276,G_2725596277,G_2725596278,G_2725596279	4	Wadjet__JetA_II,Wadjet__JetB_II,Wadjet__JetC_II,Wadjet__JetD_II	Bacteria	Firmicutes	Bacilli	Bacillales	Bacillaceae	Geobacillus	Geobacillus stearothermophilus	Geobacillus stearothermophilus B4109
2724679137	AbiE	AbiE	G_2725600299,G_2725600300	2	AbiEii__AbiEi_4,AbiEii__AbiEii	Bacteria	Firmicutes	Bacilli	Bacillales	Bacillaceae	Geobacillus	Geobacillus stearothermophilus	Geobacillus stearothermophilus B4114
2724679137	Cas	CAS_Class1-Subtype-I-B	G_2725598183,G_2725598184,G_2725598185,G_2725598186,G_2725598187,G_2725598188,G_2725598189,G_2725598190	8	cas1_I_II_III_IV_V_VI_7,cas2_I_II_III_IV_V_VI_3,cas3_I_5,cas4_I_II_III_IV_V_VI_6,cas5_I-B_17,cas6_I_II_III_IV_V_VI_14,cas7_I-B_8,cas8b1_I-B_14	Bacteria	Firmicutes	Bacilli	Bacillales	Bacillaceae	Geobacillus	Geobacillus stearothermophilus	Geobacillus stearothermophilus B4114
2724679137	Cas	CAS_Class1-Subtype-I-B	G_2725600221,G_2725600222,G_2725600223,G_2725600224,G_2725600225,G_2725600226,G_2725600227,G_2725600228	8	cas11b_I-B_2,cas1_I_II_III_IV_V_VI_7,cas2_I_II_III_IV_V_VI_3,cas3_I_2,cas4_I_II_III_IV_V_VI_6,cas5_I-B_6,cas6_I_II_III_IV_V_VI_7,cas7_I-B_6	Bacteria	Firmicutes	Bacilli	Bacillales	Bacillaceae	Geobacillus	Geobacillus stearothermophilus	Geobacillus stearothermophilus B4114
2724679137	Cas	CAS_Class1-Subtype-III-B	G_2725598597,G_2725598598,G_2725598600,G_2725598601,G_2725598602,G_2725598603,G_2725598604	7	cas10_III_1,cmr3gr5_III-B_III-C_5,cmr4gr7_III-B_III-C_2,cmr5gr11_III-B_4,cmr6gr7_III-B_3,csm6_III_3,csx1_III_19	Bacteria	Firmicutes	Bacilli	Bacillales	Bacillaceae	Geobacillus	Geobacillus stearothermophilus	Geobacillus stearothermophilus B4114
2724679137	RM	RM_Type_III	G_2725597862,G_2725597863	2	RM_Type_III__Type_III_MTases,RM_Type_III__Type_III_REases	Bacteria	Firmicutes	Bacilli	Bacillales	Bacillaceae	Geobacillus	Geobacillus stearothermophilus	Geobacillus stearothermophilus B4114
2724679137	RM	RM_Type_IV	G_2725597858	1	RM_Type_IV__Type_IV_REases	Bacteria	Firmicutes	Bacilli	Bacillales	Bacillaceae	Geobacillus	Geobacillus stearothermophilus	Geobacillus stearothermophilus B4114
2724679137	Wadjet	Wadjet_II	G_2725598192,G_2725598193,G_2725598194,G_2725598195	4	Wadjet__JetA_II,Wadjet__JetB_II,Wadjet__JetC_II,Wadjet__JetD_II	Bacteria	Firmicutes	Bacilli	Bacillales	Bacillaceae	Geobacillus	Geobacillus stearothermophilus	Geobacillus stearothermophilus B4114
2724679138	AbiP2	AbiP2	G_2725603043	1	AbiP2__AbiP2	Bacteria	Proteobacteria	Gammaproteobacteria	Enterobacterales	Enterobacteriaceae	Escherichia	Escherichia coli	Escherichia coli tEC
2724679138	Cas	CAS_Class1-Subtype-I-E	G_2725603677,G_2725603678,G_2725603679,G_2725603680,G_2725603681,G_2725603682,G_2725603683,G_2725603684	8	cas1_I-E_1,cas2_I-E_2,cas3_I_5,cas5_I-E_3,cas6e_I_II_III_IV_V_VI_1,cas7_I-E_2,cas8e_I-E_1,cse2gr11_I-E_2	Bacteria	Proteobacteria	Gammaproteobacteria	Enterobacterales	Enterobacteriaceae	Escherichia	Escherichia coli	Escherichia coli tEC
2724679138	Retron	Retron_IV	G_2725603040,G_2725603041	2	Retron_IV__2TM,Retron__RT_Tot	Bacteria	Proteobacteria	Gammaproteobacteria	Enterobacterales	Enterobacteriaceae	Escherichia	Escherichia coli	Escherichia coli tEC
2724679138	RM	RM_Type_II	G_2725605282,G_2725605286	2	RM_Type_II__Type_II_MTases,RM_Type_II__Type_II_REases	Bacteria	Proteobacteria	Gammaproteobacteria	Enterobacterales	Enterobacteriaceae	Escherichia	Escherichia coli	Escherichia coli tEC
2724679138	RM	RM_Type_IV	G_2725605284,G_2725605285	2	RM_Type_IV__Type_IV_REases,RM_Type_IV__Type_IV_REases	Bacteria	Proteobacteria	Gammaproteobacteria	Enterobacterales	Enterobacteriaceae	Escherichia	Escherichia coli	Escherichia coli tEC
2724679138	ShosTA	ShosTA	G_2725605398,G_2725605399	2	ShosTA__ShosA,ShosTA__ShosT	Bacteria	Proteobacteria	Gammaproteobacteria	Enterobacterales	Enterobacteriaceae	Escherichia	Escherichia coli	Escherichia coli tEC
2724679139	AbiE	AbiE	G_2725607853,G_2725607854	2	AbiEii__AbiEi_3,AbiEii__AbiEii	Bacteria	Proteobacteria	Gammaproteobacteria	Vibrionales	Vibrionaceae	Vibrio	Vibrio cholerae	Vibrio cholerae O1 bv. El Tor M1275
2724679139	BREX	BREX_I	G_2725607832,G_2725607834,G_2725607835,G_2725607837,G_2725607838,G_2725607839	6	BREX__brxA_DUF1819,BREX__brxB_DUF1788,BREX__brxC,BREX__brxL,BREX__pglX1,BREX__pglZA	Bacteria	Proteobacteria	Gammaproteobacteria	Vibrionales	Vibrionaceae	Vibrio	Vibrio cholerae	Vibrio cholerae O1 bv. El Tor M1275
2724679139	CBASS	CBASS_II	G_2725609086,G_2725609087,G_2725609088,G_2725609089	4	CBASS__AG_E2_Prok-E2_B,CBASS__Cyclase_II,CBASS__Jab,CBASS__Phospholipase	Bacteria	Proteobacteria	Gammaproteobacteria	Vibrionales	Vibrionaceae	Vibrio	Vibrio cholerae	Vibrio cholerae O1 bv. El Tor M1275
2724679139	dCTPdeaminase	dCTPdeaminase	G_2725609094	1	dCTPdeaminase__dCTPdeaminase	Bacteria	Proteobacteria	Gammaproteobacteria	Vibrionales	Vibrionaceae	Vibrio	Vibrio cholerae	Vibrio cholerae O1 bv. El Tor M1275
2724679139	DmdDE	DdmDE	G_2725607966,G_2725607967	2	DdmDE__DdmE,DmdDE__DdmD	Bacteria	Proteobacteria	Gammaproteobacteria	Vibrionales	Vibrionaceae	Vibrio	Vibrio cholerae	Vibrio cholerae O1 bv. El Tor M1275
2724679139	dGTPase	dGTPase	G_2725606037	1	dGTPase__Sp_dGTPase	Bacteria	Proteobacteria	Gammaproteobacteria	Vibrionales	Vibrionaceae	Vibrio	Vibrio cholerae	Vibrio cholerae O1 bv. El Tor M1275
2724679139	Lamassu-Fam	Lamassu-Fam	G_2725608684,G_2725608685,G_2725608686	3	Lamassu-Fam__LmuA_effector_Cap4_nuclease_II,Lamassu-Fam__LmuB_SMC_Cap4_nuclease_II,Lamassu-Fam__LmuC_acc_Cap4_nuclease	Bacteria	Proteobacteria	Gammaproteobacteria	Vibrionales	Vibrionaceae	Vibrio	Vibrio cholerae	Vibrio cholerae O1 bv. El Tor M1275
2724679139	Menshen	Menshen	G_2725606811,G_2725606812,G_2725606813	3	Menshen__NsnA,Menshen__NsnB,Menshen__NsnC_2726213746	Bacteria	Proteobacteria	Gammaproteobacteria	Vibrionales	Vibrionaceae	Vibrio	Vibrio cholerae	Vibrio cholerae O1 bv. El Tor M1275
2724679139	Mokosh	Mokosh_TypeI	G_2725607855,G_2725607857	2	Mokosh_TypeI__MkoA,Mokosh_TypeI__MkoB	Bacteria	Proteobacteria	Gammaproteobacteria	Vibrionales	Vibrionaceae	Vibrio	Vibrio cholerae	Vibrio cholerae O1 bv. El Tor M1275
2724679139	NixI	NixI	G_2725608927,G_2725608928	2	NixI__NixI,NixI__Stix	Bacteria	Proteobacteria	Gammaproteobacteria	Vibrionales	Vibrionaceae	Vibrio	Vibrio cholerae	Vibrio cholerae O1 bv. El Tor M1275
2724679139	PfiAT	PfiAT	G_2725608914,G_2725608915	2	PfiAT__PfiA,PfiAT__PfiT	Bacteria	Proteobacteria	Gammaproteobacteria	Vibrionales	Vibrionaceae	Vibrio	Vibrio cholerae	Vibrio cholerae O1 bv. El Tor M1275
2724679139	Retron	Retron_I_A	G_2725606328,G_2725606329,G_2725606330	3	Retron_I_A__ATPase_TypeIA,Retron__RT_Tot,Septu__PtuB	Bacteria	Proteobacteria	Gammaproteobacteria	Vibrionales	Vibrionaceae	Vibrio	Vibrio cholerae	Vibrio cholerae O1 bv. El Tor M1275
2724679139	RM	RM_Type_I	G_2725607968,G_2725607969,G_2725607972	3	RM__Type_I_MTases,RM__Type_I_REases,RM__Type_I_S	Bacteria	Proteobacteria	Gammaproteobacteria	Vibrionales	Vibrionaceae	Vibrio	Vibrio cholerae	Vibrio cholerae O1 bv. El Tor M1275
2724679139	Zorya	Zorya_TypeI	G_2725607974,G_2725607975,G_2725607976,G_2725607977	4	Zorya_TypeI__ZorC,Zorya_TypeI__ZorD,Zorya__ZorA,Zorya__ZorB	Bacteria	Proteobacteria	Gammaproteobacteria	Vibrionales	Vibrionaceae	Vibrio	Vibrio cholerae	Vibrio cholerae O1 bv. El Tor M1275
2724679140	Cas	CAS_Class1-Subtype-I-E	G_2725612567,G_2725612568,G_2725612569,G_2725612570,G_2725612571,G_2725612572,G_2725612573	7	cas1_I-E_1,cas3_I_5,cas5_I-E_3,cas6e_I_II_III_IV_V_VI_1,cas7_I-E_2,cas8e_I-E_1,cse2gr11_I-E_1	Bacteria	Proteobacteria	Gammaproteobacteria	Enterobacterales	Enterobacteriaceae	Escherichia	Escherichia coli	Escherichia coli atEC
2724679140	Hachiman	Hachiman	G_2725612427,G_2725612428	2	Hachiman__HamA_1,Hachiman__HamB	Bacteria	Proteobacteria	Gammaproteobacteria	Enterobacterales	Enterobacteriaceae	Escherichia	Escherichia coli	Escherichia coli atEC
2724679140	Mok_Hok_Sok	Mok_Hok_Sok	G_2725609649	1	Mok_Hok_Sok__Mok	Bacteria	Proteobacteria	Gammaproteobacteria	Enterobacterales	Enterobacteriaceae	Escherichia	Escherichia coli	Escherichia coli atEC
2724679140	Mokosh	Mokosh_TypeII	G_2725614118	1	Mokosh_TypeII__MkoC	Bacteria	Proteobacteria	Gammaproteobacteria	Enterobacterales	Enterobacteriaceae	Escherichia	Escherichia coli	Escherichia coli atEC
2724679140	NLR	NLR_like_bNACHT09	G_2725609526	1	NLR_like_bNACHT09__NLR_like_bNACHT09	Bacteria	Proteobacteria	Gammaproteobacteria	Enterobacterales	Enterobacteriaceae	Escherichia	Escherichia coli	Escherichia coli atEC
2724679140	RM	RM_Type_I	G_2725614110,G_2725614111,G_2725614112	3	RM__Type_I_MTases,RM__Type_I_REases,RM__Type_I_S	Bacteria	Proteobacteria	Gammaproteobacteria	Enterobacterales	Enterobacteriaceae	Escherichia	Escherichia coli	Escherichia coli atEC
2724679140	RM	RM_Type_I	G_2725614311,G_2725614312,G_2725614313	3	RM__Type_I_MTases,RM__Type_I_REases,RM__Type_I_S	Bacteria	Proteobacteria	Gammaproteobacteria	Enterobacterales	Enterobacteriaceae	Escherichia	Escherichia coli	Escherichia coli atEC
2724679140	RM	RM_Type_II	G_2725614268,G_2725614272	2	RM_Type_II__Type_II_MTases,RM_Type_II__Type_II_REases	Bacteria	Proteobacteria	Gammaproteobacteria	Enterobacterales	Enterobacteriaceae	Escherichia	Escherichia coli	Escherichia coli atEC
2724679140	RM	RM_Type_IV	G_2725614308	1	RM_Type_IV__Type_IV_REases	Bacteria	Proteobacteria	Gammaproteobacteria	Enterobacterales	Enterobacteriaceae	Escherichia	Escherichia coli	Escherichia coli atEC
2724679140	RM	RM_Type_IV	G_2725614270,G_2725614271	2	RM_Type_IV__Type_IV_REases,RM_Type_IV__Type_IV_REases	Bacteria	Proteobacteria	Gammaproteobacteria	Enterobacterales	Enterobacteriaceae	Escherichia	Escherichia coli	Escherichia coli atEC
2724679140	RosmerTA	RosmerTA	G_2725614509,G_2725614510	2	RosmerTA__RmrA_2585209417,RosmerTA__RmrT_2585209417	Bacteria	Proteobacteria	Gammaproteobacteria	Enterobacterales	Enterobacteriaceae	Escherichia	Escherichia coli	Escherichia coli atEC
2724679141	Gabija	Gabija	G_2725617253,G_2725617254	2	Gabija__GajA,Gabija__GajB_2	Bacteria	Proteobacteria	Gammaproteobacteria	Pseudomonadales	Moraxellaceae	Acinetobacter	Acinetobacter baumannii	Acinetobacter baumannii AB967
2724679141	RM	RM_Type_IV	G_2725616477	1	RM_Type_IV__Type_IV_REases	Bacteria	Proteobacteria	Gammaproteobacteria	Pseudomonadales	Moraxellaceae	Acinetobacter	Acinetobacter baumannii	Acinetobacter baumannii AB967
2724679142	BREX	BREX_I	G_2725621112,G_2725621113,G_2725621115,G_2725621116,G_2725621117,G_2725621118	6	BREX__brxA_DUF1819,BREX__brxB_DUF1788,BREX__brxC,BREX__brxL,BREX__pglX1,BREX__pglZA	Bacteria	Proteobacteria	Gammaproteobacteria	Pseudomonadales	Moraxellaceae	Acinetobacter	Acinetobacter baumannii	Acinetobacter baumannii AB2828
2724679142	Cas	CAS_Class1-Subtype-I-F	G_2725618363,G_2725618364,G_2725618365,G_2725618366,G_2725618367,G_2725618368	6	cas1_I-F_1,cas3f_I-F_1,cas5f_I-F_4,cas6f_I_II_III_IV_V_VI_3,cas7f_I-F_2,cas8f_I-F_8	Bacteria	Proteobacteria	Gammaproteobacteria	Pseudomonadales	Moraxellaceae	Acinetobacter	Acinetobacter baumannii	Acinetobacter baumannii AB2828
2724679142	DarTG	DarTG	G_2725621109,G_2725621110	2	DarTG__DarG,DarTG__DarT	Bacteria	Proteobacteria	Gammaproteobacteria	Pseudomonadales	Moraxellaceae	Acinetobacter	Acinetobacter baumannii	Acinetobacter baumannii AB2828
2724679142	RM	RM_Type_I	G_2725619517,G_2725619518,G_2725619519	3	RM__Type_I_MTases,RM__Type_I_REases,RM__Type_I_S	Bacteria	Proteobacteria	Gammaproteobacteria	Pseudomonadales	Moraxellaceae	Acinetobacter	Acinetobacter baumannii	Acinetobacter baumannii AB2828
2724679142	RnlAB	RnlAB	G_2725619858,G_2725619859	2	RnlAB__RnlA,RnlAB__RnlB	Bacteria	Proteobacteria	Gammaproteobacteria	Pseudomonadales	Moraxellaceae	Acinetobacter	Acinetobacter baumannii	Acinetobacter baumannii AB2828
2724679142	RosmerTA	RosmerTA	G_2725620501,G_2725620502	2	RosmerTA__RmrA_2634932349,RosmerTA__RmrT_2634932349	Bacteria	Proteobacteria	Gammaproteobacteria	Pseudomonadales	Moraxellaceae	Acinetobacter	Acinetobacter baumannii	Acinetobacter baumannii AB2828
2724679143	Cas	CAS_Class1-Subtype-I-F	G_2725624108,G_2725624109,G_2725624110,G_2725624111,G_2725624112,G_2725624113	6	cas1_I-F_1,cas3f_I-F_1,cas5f_I-F_4,cas6f_I_II_III_IV_V_VI_3,cas7f_I-F_2,cas8f_I-F_8	Bacteria	Proteobacteria	Gammaproteobacteria	Pseudomonadales	Moraxellaceae	Acinetobacter	Acinetobacter baumannii	Acinetobacter baumannii AB3340
2724679143	Gabija	Gabija	G_2725624303,G_2725624304	2	Gabija__GajA,Gabija__GajB_2	Bacteria	Proteobacteria	Gammaproteobacteria	Pseudomonadales	Moraxellaceae	Acinetobacter	Acinetobacter baumannii	Acinetobacter baumannii AB3340
2724679143	Gao_Qat	Gao_Qat	G_2725622955,G_2725622956,G_2725622957,G_2725622958	4	Gao_Qat__QatA,Gao_Qat__QatB,Gao_Qat__QatC,Gao_Qat__QatD	Bacteria	Proteobacteria	Gammaproteobacteria	Pseudomonadales	Moraxellaceae	Acinetobacter	Acinetobacter baumannii	Acinetobacter baumannii AB3340
2724679143	RM	RM_Type_II	G_2725622586,G_2725622587	2	RM_Type_II__Type_II_MTases,RM_Type_II__Type_II_REases	Bacteria	Proteobacteria	Gammaproteobacteria	Pseudomonadales	Moraxellaceae	Acinetobacter	Acinetobacter baumannii	Acinetobacter baumannii AB3340
2724679143	RosmerTA	RosmerTA	G_2725624030,G_2725624031	2	RosmerTA__RmrA_2634932349,RosmerTA__RmrT_2634932349	Bacteria	Proteobacteria	Gammaproteobacteria	Pseudomonadales	Moraxellaceae	Acinetobacter	Acinetobacter baumannii	Acinetobacter baumannii AB3340
2724679144	PD-Lambda-2	PD-Lambda-2	G_2725628962,G_2725628963,G_2725628964	3	PD-Lambda-2__PD-Lambda-2_A,PD-Lambda-2__PD-Lambda-2_B,PD-Lambda-2__PD-Lambda-2_C	Bacteria	Proteobacteria	Gammaproteobacteria	Pseudomonadales	Moraxellaceae	Acinetobacter	Acinetobacter baumannii	Acinetobacter baumannii AB3560
2724679144	RM	RM_Type_I	G_2725627310,G_2725627311,G_2725627312	3	RM__Type_I_MTases,RM__Type_I_REases,RM__Type_I_S	Bacteria	Proteobacteria	Gammaproteobacteria	Pseudomonadales	Moraxellaceae	Acinetobacter	Acinetobacter baumannii	Acinetobacter baumannii AB3560
2724679144	RM	RM_Type_IV	G_2725627313,G_2725627314	2	RM_Type_IV__Type_IV_REases,RM_Type_IV__Type_IV_REases	Bacteria	Proteobacteria	Gammaproteobacteria	Pseudomonadales	Moraxellaceae	Acinetobacter	Acinetobacter baumannii	Acinetobacter baumannii AB3560
2724679145	BREX	BREX_I	G_2725632034,G_2725632035,G_2725632037,G_2725632038,G_2725632039,G_2725632040	6	BREX__brxA_DUF1819,BREX__brxB_DUF1788,BREX__brxC,BREX__brxL,BREX__pglX1,BREX__pglZA	Bacteria	Proteobacteria	Gammaproteobacteria	Pseudomonadales	Moraxellaceae	Acinetobacter	Acinetobacter baumannii	Acinetobacter baumannii AB3638
2724679145	Cas	CAS_Class1-Subtype-I-F	G_2725632519,G_2725632520,G_2725632521,G_2725632522,G_2725632523,G_2725632524	6	cas1_I-F_1,cas3f_I-F_1,cas5f_I-F_4,cas6f_I_II_III_IV_V_VI_3,cas7f_I-F_2,cas8f_I-F_8	Bacteria	Proteobacteria	Gammaproteobacteria	Pseudomonadales	Moraxellaceae	Acinetobacter	Acinetobacter baumannii	Acinetobacter baumannii AB3638
2724679145	DarTG	DarTG	G_2725632031,G_2725632032	2	DarTG__DarG,DarTG__DarT	Bacteria	Proteobacteria	Gammaproteobacteria	Pseudomonadales	Moraxellaceae	Acinetobacter	Acinetobacter baumannii	Acinetobacter baumannii AB3638
2724679145	RM	RM_Type_I	G_2725633127,G_2725633128,G_2725633129	3	RM__Type_I_MTases,RM__Type_I_REases,RM__Type_I_S	Bacteria	Proteobacteria	Gammaproteobacteria	Pseudomonadales	Moraxellaceae	Acinetobacter	Acinetobacter baumannii	Acinetobacter baumannii AB3638
2724679145	RnlAB	RnlAB	G_2725634517,G_2725634518	2	RnlAB__RnlA,RnlAB__RnlB	Bacteria	Proteobacteria	Gammaproteobacteria	Pseudomonadales	Moraxellaceae	Acinetobacter	Acinetobacter baumannii	Acinetobacter baumannii AB3638
2724679145	RosmerTA	RosmerTA	G_2725633873,G_2725633874	2	RosmerTA__RmrA_2634932349,RosmerTA__RmrT_2634932349	Bacteria	Proteobacteria	Gammaproteobacteria	Pseudomonadales	Moraxellaceae	Acinetobacter	Acinetobacter baumannii	Acinetobacter baumannii AB3638
2724679146	SspBCDE	SspBCDE	G_2725637819,G_2725637820,G_2725637821	3	SspBCDE__SspB,SspBCDE__SspC,SspBCDE__SspD	Bacteria	Proteobacteria	Gammaproteobacteria	Pseudomonadales	Moraxellaceae	Acinetobacter	Acinetobacter baumannii	Acinetobacter baumannii AB3785
2724679147	BREX	BREX_I	G_2725639743,G_2725639744,G_2725639746,G_2725639747,G_2725639748,G_2725639749	6	BREX__brxA_DUF1819,BREX__brxB_DUF1788,BREX__brxC,BREX__brxL,BREX__pglX1,BREX__pglZA	Bacteria	Proteobacteria	Gammaproteobacteria	Pseudomonadales	Moraxellaceae	Acinetobacter	Acinetobacter baumannii	Acinetobacter baumannii AB3806
2724679147	Cas	CAS_Class1-Subtype-I-F	G_2725640699,G_2725640700,G_2725640701,G_2725640702,G_2725640703,G_2725640704	6	cas1_I-F_1,cas3f_I-F_1,cas5f_I-F_4,cas6f_I_II_III_IV_V_VI_3,cas7f_I-F_2,cas8f_I-F_8	Bacteria	Proteobacteria	Gammaproteobacteria	Pseudomonadales	Moraxellaceae	Acinetobacter	Acinetobacter baumannii	Acinetobacter baumannii AB3806
2724679147	DarTG	DarTG	G_2725639740,G_2725639741	2	DarTG__DarG,DarTG__DarT	Bacteria	Proteobacteria	Gammaproteobacteria	Pseudomonadales	Moraxellaceae	Acinetobacter	Acinetobacter baumannii	Acinetobacter baumannii AB3806
2724679147	RM	RM_Type_I	G_2725638797,G_2725638798,G_2725638799	3	RM__Type_I_MTases,RM__Type_I_REases,RM__Type_I_S	Bacteria	Proteobacteria	Gammaproteobacteria	Pseudomonadales	Moraxellaceae	Acinetobacter	Acinetobacter baumannii	Acinetobacter baumannii AB3806
2724679147	RnlAB	RnlAB	G_2725642376,G_2725642377	2	RnlAB__RnlA,RnlAB__RnlB	Bacteria	Proteobacteria	Gammaproteobacteria	Pseudomonadales	Moraxellaceae	Acinetobacter	Acinetobacter baumannii	Acinetobacter baumannii AB3806
2724679147	RosmerTA	RosmerTA	G_2725639624,G_2725639625	2	RosmerTA__RmrA_2634932349,RosmerTA__RmrT_2634932349	Bacteria	Proteobacteria	Gammaproteobacteria	Pseudomonadales	Moraxellaceae	Acinetobacter	Acinetobacter baumannii	Acinetobacter baumannii AB3806
2724679148	CapRel	CapRel	G_2725646638	1	CapRel__CapRel	Bacteria	Proteobacteria	Gammaproteobacteria	Pseudomonadales	Moraxellaceae	Acinetobacter	Acinetobacter baumannii	Acinetobacter baumannii AB3927
2724679148	Cas	CAS_Class1-Subtype-I-F	G_2725642753,G_2725642754,G_2725642755,G_2725642756,G_2725642757,G_2725642758	6	cas1_I-F_1,cas3f_I-F_1,cas5f_I-F_4,cas6f_I_II_III_IV_V_VI_3,cas7f_I-F_2,cas8f_I-F_8	Bacteria	Proteobacteria	Gammaproteobacteria	Pseudomonadales	Moraxellaceae	Acinetobacter	Acinetobacter baumannii	Acinetobacter baumannii AB3927
2724679148	CBASS	CBASS_II	G_2725643379,G_2725643380,G_2725643381,G_2725643382	4	CBASS__AG_E1_ThiF,CBASS__Cyclase_II,CBASS__Jab,CBASS__Sensing_SAVED	Bacteria	Proteobacteria	Gammaproteobacteria	Pseudomonadales	Moraxellaceae	Acinetobacter	Acinetobacter baumannii	Acinetobacter baumannii AB3927
2724679148	Gabija	Gabija	G_2725644064,G_2725644065	2	Gabija__GajA,Gabija__GajB_2	Bacteria	Proteobacteria	Gammaproteobacteria	Pseudomonadales	Moraxellaceae	Acinetobacter	Acinetobacter baumannii	Acinetobacter baumannii AB3927
2724679148	Gao_Qat	Gao_Qat	G_2725644210,G_2725644211,G_2725644212,G_2725644213	4	Gao_Qat__QatA,Gao_Qat__QatB,Gao_Qat__QatC,Gao_Qat__QatD	Bacteria	Proteobacteria	Gammaproteobacteria	Pseudomonadales	Moraxellaceae	Acinetobacter	Acinetobacter baumannii	Acinetobacter baumannii AB3927
2724679148	PD-T7-3	PD-T7-3	G_2725644687	1	PD-T7-3__PD-T7-3	Bacteria	Proteobacteria	Gammaproteobacteria	Pseudomonadales	Moraxellaceae	Acinetobacter	Acinetobacter baumannii	Acinetobacter baumannii AB3927
2724679148	RM	RM_Type_II	G_2725645412,G_2725645413	2	RM_Type_II__Type_II_MTases,RM_Type_II__Type_II_REases	Bacteria	Proteobacteria	Gammaproteobacteria	Pseudomonadales	Moraxellaceae	Acinetobacter	Acinetobacter baumannii	Acinetobacter baumannii AB3927
2724679148	RosmerTA	RosmerTA	G_2725645540,G_2725645541	2	RosmerTA__RmrA_2634932349,RosmerTA__RmrT_2634932349	Bacteria	Proteobacteria	Gammaproteobacteria	Pseudomonadales	Moraxellaceae	Acinetobacter	Acinetobacter baumannii	Acinetobacter baumannii AB3927
2724679149	SspBCDE	SspBCDE	G_2725649889,G_2725649890,G_2725649891	3	SspBCDE__SspB,SspBCDE__SspC,SspBCDE__SspD	Bacteria	Proteobacteria	Gammaproteobacteria	Pseudomonadales	Moraxellaceae	Acinetobacter	Acinetobacter baumannii	Acinetobacter baumannii AB4025
2724679150	SspBCDE	SspBCDE	G_2725653688,G_2725653689,G_2725653690	3	SspBCDE__SspB,SspBCDE__SspC,SspBCDE__SspD	Bacteria	Proteobacteria	Gammaproteobacteria	Pseudomonadales	Moraxellaceae	Acinetobacter	Acinetobacter baumannii	Acinetobacter baumannii AB4026
2724679151	SspBCDE	SspBCDE	G_2725657668,G_2725657669,G_2725657670	3	SspBCDE__SspB,SspBCDE__SspC,SspBCDE__SspD	Bacteria	Proteobacteria	Gammaproteobacteria	Pseudomonadales	Moraxellaceae	Acinetobacter	Acinetobacter baumannii	Acinetobacter baumannii AB4027
2724679152	Gao_Qat	Gao_Qat	G_2725660987,G_2725660988,G_2725660989,G_2725660990	4	Gao_Qat__QatA,Gao_Qat__QatB,Gao_Qat__QatC,Gao_Qat__QatD	Bacteria	Proteobacteria	Gammaproteobacteria	Pseudomonadales	Moraxellaceae	Acinetobacter	Acinetobacter baumannii	Acinetobacter baumannii AB4052
2724679152	Shedu	Shedu	G_2725659898	1	Shedu__SduA	Bacteria	Proteobacteria	Gammaproteobacteria	Pseudomonadales	Moraxellaceae	Acinetobacter	Acinetobacter baumannii	Acinetobacter baumannii AB4052
2724679152	SspBCDE	SspBCDE	G_2725661230,G_2725661231,G_2725661232	3	SspBCDE__SspB,SspBCDE__SspC,SspBCDE__SspD	Bacteria	Proteobacteria	Gammaproteobacteria	Pseudomonadales	Moraxellaceae	Acinetobacter	Acinetobacter baumannii	Acinetobacter baumannii AB4052
2724679153	CapRel	CapRel	G_2725665118	1	CapRel__CapRel	Bacteria	Proteobacteria	Gammaproteobacteria	Pseudomonadales	Moraxellaceae	Acinetobacter	Acinetobacter baumannii	Acinetobacter baumannii AB4448
2724679153	Cas	CAS_Class1-Subtype-I-F	G_2725663471,G_2725663472,G_2725663473,G_2725663474,G_2725663475,G_2725663476	6	cas1_I-F_1,cas3f_I-F_1,cas5f_I-F_4,cas6f_I_II_III_IV_V_VI_3,cas7f_I-F_2,cas8f_I-F_8	Bacteria	Proteobacteria	Gammaproteobacteria	Pseudomonadales	Moraxellaceae	Acinetobacter	Acinetobacter baumannii	Acinetobacter baumannii AB4448
2724679153	Gabija	Gabija	G_2725664755,G_2725664756	2	Gabija__GajA,Gabija__GajB_2	Bacteria	Proteobacteria	Gammaproteobacteria	Pseudomonadales	Moraxellaceae	Acinetobacter	Acinetobacter baumannii	Acinetobacter baumannii AB4448
2724679153	RM	RM_Type_II	G_2725663089,G_2725663090	2	RM_Type_II__Type_II_MTases,RM_Type_II__Type_II_REases	Bacteria	Proteobacteria	Gammaproteobacteria	Pseudomonadales	Moraxellaceae	Acinetobacter	Acinetobacter baumannii	Acinetobacter baumannii AB4448
2724679153	RM	RM_Type_III	G_2725663710,G_2725663711	2	RM_Type_III__Type_III_MTases,RM_Type_III__Type_III_REases	Bacteria	Proteobacteria	Gammaproteobacteria	Pseudomonadales	Moraxellaceae	Acinetobacter	Acinetobacter baumannii	Acinetobacter baumannii AB4448
2724679153	RosmerTA	RosmerTA	G_2725662043,G_2725662044	2	RosmerTA__RmrA_2634932349,RosmerTA__RmrT_2634932349	Bacteria	Proteobacteria	Gammaproteobacteria	Pseudomonadales	Moraxellaceae	Acinetobacter	Acinetobacter baumannii	Acinetobacter baumannii AB4448
2724679153	SoFIC	SoFic	G_2725663704	1	SoFic__SoFic	Bacteria	Proteobacteria	Gammaproteobacteria	Pseudomonadales	Moraxellaceae	Acinetobacter	Acinetobacter baumannii	Acinetobacter baumannii AB4448
2724679154	PD-Lambda-2	PD-Lambda-2	G_2725667688,G_2725667689,G_2725667690	3	PD-Lambda-2__PD-Lambda-2_A,PD-Lambda-2__PD-Lambda-2_B,PD-Lambda-2__PD-Lambda-2_C	Bacteria	Proteobacteria	Gammaproteobacteria	Pseudomonadales	Moraxellaceae	Acinetobacter	Acinetobacter baumannii	Acinetobacter baumannii AB4456
2724679154	RM	RM_Type_I	G_2725667948,G_2725667949,G_2725667950	3	RM__Type_I_MTases,RM__Type_I_REases,RM__Type_I_S	Bacteria	Proteobacteria	Gammaproteobacteria	Pseudomonadales	Moraxellaceae	Acinetobacter	Acinetobacter baumannii	Acinetobacter baumannii AB4456
2724679154	RM	RM_Type_IV	G_2725667951,G_2725667952	2	RM_Type_IV__Type_IV_REases,RM_Type_IV__Type_IV_REases	Bacteria	Proteobacteria	Gammaproteobacteria	Pseudomonadales	Moraxellaceae	Acinetobacter	Acinetobacter baumannii	Acinetobacter baumannii AB4456
2724679155	CapRel	CapRel	G_2725672737	1	CapRel__CapRel	Bacteria	Proteobacteria	Gammaproteobacteria	Pseudomonadales	Moraxellaceae	Acinetobacter	Acinetobacter baumannii	Acinetobacter baumannii AB4490
2724679155	Cas	CAS_Class1-Subtype-I-F	G_2725670596,G_2725670597,G_2725670598,G_2725670599,G_2725670600,G_2725670601	6	cas1_I-F_1,cas3f_I-F_1,cas5f_I-F_4,cas6f_I_II_III_IV_V_VI_3,cas7f_I-F_2,cas8f_I-F_8	Bacteria	Proteobacteria	Gammaproteobacteria	Pseudomonadales	Moraxellaceae	Acinetobacter	Acinetobacter baumannii	Acinetobacter baumannii AB4490
2724679155	Gabija	Gabija	G_2725673570,G_2725673571	2	Gabija__GajA,Gabija__GajB_2	Bacteria	Proteobacteria	Gammaproteobacteria	Pseudomonadales	Moraxellaceae	Acinetobacter	Acinetobacter baumannii	Acinetobacter baumannii AB4490
2724679155	RM	RM_Type_II	G_2725671306,G_2725671307	2	RM_Type_II__Type_II_MTases,RM_Type_II__Type_II_REases	Bacteria	Proteobacteria	Gammaproteobacteria	Pseudomonadales	Moraxellaceae	Acinetobacter	Acinetobacter baumannii	Acinetobacter baumannii AB4490
2724679155	RM	RM_Type_III	G_2725672851,G_2725672852	2	RM_Type_III__Type_III_MTases,RM_Type_III__Type_III_REases	Bacteria	Proteobacteria	Gammaproteobacteria	Pseudomonadales	Moraxellaceae	Acinetobacter	Acinetobacter baumannii	Acinetobacter baumannii AB4490
2724679155	RosmerTA	RosmerTA	G_2725670958,G_2725670959	2	RosmerTA__RmrA_2634932349,RosmerTA__RmrT_2634932349	Bacteria	Proteobacteria	Gammaproteobacteria	Pseudomonadales	Moraxellaceae	Acinetobacter	Acinetobacter baumannii	Acinetobacter baumannii AB4490
2724679155	SoFIC	SoFic	G_2725672845	1	SoFic__SoFic	Bacteria	Proteobacteria	Gammaproteobacteria	Pseudomonadales	Moraxellaceae	Acinetobacter	Acinetobacter baumannii	Acinetobacter baumannii AB4490
2724679156	SspBCDE	SspBCDE	G_2725676946,G_2725676947,G_2725676948	3	SspBCDE__SspB,SspBCDE__SspC,SspBCDE__SspD	Bacteria	Proteobacteria	Gammaproteobacteria	Pseudomonadales	Moraxellaceae	Acinetobacter	Acinetobacter baumannii	Acinetobacter baumannii AB4498
2724679157	SspBCDE	SspBCDE	G_2725680408,G_2725680409,G_2725680410	3	SspBCDE__SspB,SspBCDE__SspC,SspBCDE__SspD	Bacteria	Proteobacteria	Gammaproteobacteria	Pseudomonadales	Moraxellaceae	Acinetobacter	Acinetobacter baumannii	Acinetobacter baumannii AB4795
2724679158	Shedu	Shedu	G_2725684050	1	Shedu__SduA	Bacteria	Proteobacteria	Gammaproteobacteria	Pseudomonadales	Moraxellaceae	Acinetobacter	Acinetobacter baumannii	Acinetobacter baumannii AB4878
2724679158	SspBCDE	SspBCDE	G_2725683838,G_2725683839,G_2725683840	3	SspBCDE__SspB,SspBCDE__SspC,SspBCDE__SspD	Bacteria	Proteobacteria	Gammaproteobacteria	Pseudomonadales	Moraxellaceae	Acinetobacter	Acinetobacter baumannii	Acinetobacter baumannii AB4878
2724679159	Shedu	Shedu	G_2725688355	1	Shedu__SduA	Bacteria	Proteobacteria	Gammaproteobacteria	Pseudomonadales	Moraxellaceae	Acinetobacter	Acinetobacter baumannii	Acinetobacter baumannii AB4932
2724679159	SspBCDE	SspBCDE	G_2725686216,G_2725686217,G_2725686218	3	SspBCDE__SspB,SspBCDE__SspC,SspBCDE__SspD	Bacteria	Proteobacteria	Gammaproteobacteria	Pseudomonadales	Moraxellaceae	Acinetobacter	Acinetobacter baumannii	Acinetobacter baumannii AB4932
2724679160	Shedu	Shedu	G_2725689531	1	Shedu__SduA	Bacteria	Proteobacteria	Gammaproteobacteria	Pseudomonadales	Moraxellaceae	Acinetobacter	Acinetobacter baumannii	Acinetobacter baumannii AB4957
2724679160	SspBCDE	SspBCDE	G_2725689660,G_2725689661,G_2725689662	3	SspBCDE__SspB,SspBCDE__SspC,SspBCDE__SspD	Bacteria	Proteobacteria	Gammaproteobacteria	Pseudomonadales	Moraxellaceae	Acinetobacter	Acinetobacter baumannii	Acinetobacter baumannii AB4957
2724679161	CapRel	CapRel	G_2725696309	1	CapRel__CapRel	Bacteria	Proteobacteria	Gammaproteobacteria	Pseudomonadales	Moraxellaceae	Acinetobacter	Acinetobacter baumannii	Acinetobacter baumannii AB4991
2724679161	Cas	CAS_Class1-Subtype-I-F	G_2725695269,G_2725695270,G_2725695271,G_2725695272,G_2725695273,G_2725695274	6	cas1_I-F_1,cas3f_I-F_1,cas5f_I-F_4,cas6f_I_II_III_IV_V_VI_3,cas7f_I-F_2,cas8f_I-F_8	Bacteria	Proteobacteria	Gammaproteobacteria	Pseudomonadales	Moraxellaceae	Acinetobacter	Acinetobacter baumannii	Acinetobacter baumannii AB4991
2724679161	Gabija	Gabija	G_2725694613,G_2725694614	2	Gabija__GajA,Gabija__GajB_2	Bacteria	Proteobacteria	Gammaproteobacteria	Pseudomonadales	Moraxellaceae	Acinetobacter	Acinetobacter baumannii	Acinetobacter baumannii AB4991
2724679161	Gao_Qat	Gao_Qat	G_2725695428,G_2725695429,G_2725695430,G_2725695431	4	Gao_Qat__QatA,Gao_Qat__QatB,Gao_Qat__QatC,Gao_Qat__QatD	Bacteria	Proteobacteria	Gammaproteobacteria	Pseudomonadales	Moraxellaceae	Acinetobacter	Acinetobacter baumannii	Acinetobacter baumannii AB4991
2724679161	RM	RM_Type_II	G_2725694019,G_2725694020	2	RM_Type_II__Type_II_MTases,RM_Type_II__Type_II_REases	Bacteria	Proteobacteria	Gammaproteobacteria	Pseudomonadales	Moraxellaceae	Acinetobacter	Acinetobacter baumannii	Acinetobacter baumannii AB4991
2724679161	RosmerTA	RosmerTA	G_2725695872,G_2725695873	2	RosmerTA__RmrA_2634932349,RosmerTA__RmrT_2634932349	Bacteria	Proteobacteria	Gammaproteobacteria	Pseudomonadales	Moraxellaceae	Acinetobacter	Acinetobacter baumannii	Acinetobacter baumannii AB4991
2724679162	PD-T4-5	PD-T4-5	G_2725696574	1	PD-T4-5__PD-T4-5	Bacteria	Proteobacteria	Gammaproteobacteria	Pseudomonadales	Moraxellaceae	Acinetobacter	Acinetobacter baumannii	Acinetobacter baumannii ORAB21
2724679162	SspBCDE	SspBCDE	G_2725699267,G_2725699268,G_2725699269	3	SspBCDE__SspB,SspBCDE__SspC,SspBCDE__SspD	Bacteria	Proteobacteria	Gammaproteobacteria	Pseudomonadales	Moraxellaceae	Acinetobacter	Acinetobacter baumannii	Acinetobacter baumannii ORAB21
2724679163	PD-T4-5	PD-T4-5	G_2725702335	1	PD-T4-5__PD-T4-5	Bacteria	Proteobacteria	Gammaproteobacteria	Pseudomonadales	Moraxellaceae	Acinetobacter	Acinetobacter baumannii	Acinetobacter baumannii ORAB23
2724679163	SspBCDE	SspBCDE	G_2725703355,G_2725703356,G_2725703357	3	SspBCDE__SspB,SspBCDE__SspC,SspBCDE__SspD	Bacteria	Proteobacteria	Gammaproteobacteria	Pseudomonadales	Moraxellaceae	Acinetobacter	Acinetobacter baumannii	Acinetobacter baumannii ORAB23
2724679164	AbiH	AbiH	G_2725707747	1	AbiH__AbiH	Bacteria	Proteobacteria	Gammaproteobacteria	Pseudomonadales	Moraxellaceae	Acinetobacter	Acinetobacter baumannii	Acinetobacter baumannii ORABRicT
2724679164	Cas	CAS_Class1-Subtype-I-F	G_2725707581,G_2725707582,G_2725707583,G_2725707584,G_2725707585	5	cas1_I-F_1,cas5f_I-F_2,cas6f_I_II_III_IV_V_VI_3,cas7f_I-F_1,cas8f_I-F_6	Bacteria	Proteobacteria	Gammaproteobacteria	Pseudomonadales	Moraxellaceae	Acinetobacter	Acinetobacter baumannii	Acinetobacter baumannii ORABRicT
2724679164	Retron	Retron_I_A	G_2725707478,G_2725707479,G_2725707480	3	Retron_I_A__ATPase_TypeIA,Retron__RT_Tot,Septu__PtuB	Bacteria	Proteobacteria	Gammaproteobacteria	Pseudomonadales	Moraxellaceae	Acinetobacter	Acinetobacter baumannii	Acinetobacter baumannii ORABRicT
2724679164	Retron	Retron_III	G_2725705929,G_2725705931	2	Retron_III__PRTase_WH,Retron__RT_Tot	Bacteria	Proteobacteria	Gammaproteobacteria	Pseudomonadales	Moraxellaceae	Acinetobacter	Acinetobacter baumannii	Acinetobacter baumannii ORABRicT
2724679164	RM	RM_Type_I	G_2725706025,G_2725706027,G_2725706028	3	RM__Type_I_MTases,RM__Type_I_REases,RM__Type_I_S	Bacteria	Proteobacteria	Gammaproteobacteria	Pseudomonadales	Moraxellaceae	Acinetobacter	Acinetobacter baumannii	Acinetobacter baumannii ORABRicT
2724679165	SspBCDE	SspBCDE	G_2725711477,G_2725711478,G_2725711479	3	SspBCDE__SspB,SspBCDE__SspC,SspBCDE__SspD	Bacteria	Proteobacteria	Gammaproteobacteria	Pseudomonadales	Moraxellaceae	Acinetobacter	Acinetobacter baumannii	Acinetobacter baumannii ORABMayT
2724679166	Cas	CAS_Class1-Subtype-I-E	G_2725714854,G_2725714855,G_2725714856,G_2725714857,G_2725714858,G_2725714859,G_2725714860,G_2725714861	8	cas1_I-E_1,cas2_I-E_2,cas3_I_5,cas5_I-E_3,cas6e_I_II_III_IV_V_VI_1,cas7_I-E_16,cas8e_I-E_1,cse2gr11_I-E_1	Bacteria	Proteobacteria	Gammaproteobacteria	Enterobacterales	Enterobacteriaceae	Salmonella	Salmonella enterica	Salmonella enterica enterica sv. Tennessee CFSAN001344
2724679166	Dpd	Dpd	G_2725713985,G_2725713986,G_2725713987,G_2725713988,G_2725713989,G_2725713990,G_2725713991,G_2725713992,G_2725713993,G_2725713994,G_2725713995,G_2725713996	12	Dpd__DpdA,Dpd__DpdB,Dpd__DpdC,Dpd__DpdD,Dpd__DpdE,Dpd__DpdF,Dpd__DpdG,Dpd__DpdH,Dpd__DpdI,Dpd__DpdJ,Dpd__DpdK,Dpd__QueD	Bacteria	Proteobacteria	Gammaproteobacteria	Enterobacterales	Enterobacteriaceae	Salmonella	Salmonella enterica	Salmonella enterica enterica sv. Tennessee CFSAN001344
2724679166	Lamassu-Fam	Lamassu-Fam	G_2725715159,G_2725715160,G_2725715161	3	Lamassu-Fam__LmuA_effector_Cap4_nuclease_II,Lamassu-Fam__LmuB_SMC_Cap4_nuclease_II,Lamassu-Fam__LmuC_acc_Cap4_nuclease	Bacteria	Proteobacteria	Gammaproteobacteria	Enterobacterales	Enterobacteriaceae	Salmonella	Salmonella enterica	Salmonella enterica enterica sv. Tennessee CFSAN001344
2724679166	PD-Lambda-1	PD-Lambda-1	G_2725713246	1	PD-Lambda-1__PD-Lambda-1	Bacteria	Proteobacteria	Gammaproteobacteria	Enterobacterales	Enterobacteriaceae	Salmonella	Salmonella enterica	Salmonella enterica enterica sv. Tennessee CFSAN001344
2724679166	RM	RM_Type_I	G_2725714027,G_2725714028,G_2725714029	3	RM__Type_I_MTases,RM__Type_I_REases,RM__Type_I_S	Bacteria	Proteobacteria	Gammaproteobacteria	Enterobacterales	Enterobacteriaceae	Salmonella	Salmonella enterica	Salmonella enterica enterica sv. Tennessee CFSAN001344
2724679166	RM	RM_Type_III	G_2725711747,G_2725711748	2	RM_Type_III__Type_III_MTases,RM_Type_III__Type_III_REases	Bacteria	Proteobacteria	Gammaproteobacteria	Enterobacterales	Enterobacteriaceae	Salmonella	Salmonella enterica	Salmonella enterica enterica sv. Tennessee CFSAN001344
2724679166	Septu	Septu	G_2725715136,G_2725715137	2	Retron_I_A__HNH_TIGR02646,Septu__PtuA	Bacteria	Proteobacteria	Gammaproteobacteria	Enterobacterales	Enterobacteriaceae	Salmonella	Salmonella enterica	Salmonella enterica enterica sv. Tennessee CFSAN001344
2724679166	Shedu	Shedu	G_2725715158	1	Shedu__SduA	Bacteria	Proteobacteria	Gammaproteobacteria	Enterobacterales	Enterobacteriaceae	Salmonella	Salmonella enterica	Salmonella enterica enterica sv. Tennessee CFSAN001344
2724679167	AbiN	AbiN	G_2725719112	1	AbiN__AbiN	Bacteria	Firmicutes	Bacilli	Bacillales	Listeriaceae	Listeria	Listeria monocytogenes	Listeria monocytogenes TCD918857
2724679167	Retron	Retron_I_C	G_2725718068	1	Retron_I_C__RT_1_C2	Bacteria	Firmicutes	Bacilli	Bacillales	Listeriaceae	Listeria	Listeria monocytogenes	Listeria monocytogenes TCD918857
2724679167	RM	RM_Type_II	G_2725716564,G_2725716565	2	RM_Type_II__Type_II_MTases,RM_Type_II__Type_II_REases	Bacteria	Firmicutes	Bacilli	Bacillales	Listeriaceae	Listeria	Listeria monocytogenes	Listeria monocytogenes TCD918857
2724679167	RM	RM_Type_II	G_2725718732,G_2725718733	2	RM_Type_II__Type_II_MTases,RM_Type_II__Type_II_REases	Bacteria	Firmicutes	Bacilli	Bacillales	Listeriaceae	Listeria	Listeria monocytogenes	Listeria monocytogenes TCD918857
2724679167	RM	RM_Type_II	G_2725719330,G_2725719331	2	RM_Type_II__Type_II_MTases,RM_Type_II__Type_II_REases	Bacteria	Firmicutes	Bacilli	Bacillales	Listeriaceae	Listeria	Listeria monocytogenes	Listeria monocytogenes TCD918857
2724679167	RosmerTA	RosmerTA	G_2725718069,G_2725718070	2	RosmerTA__RmrA_2603008502,RosmerTA__RmrT_2603008502	Bacteria	Firmicutes	Bacilli	Bacillales	Listeriaceae	Listeria	Listeria monocytogenes	Listeria monocytogenes TCD918857
2724679168	AbiD	AbiD	G_2725719506	1	AbiD__AbiD	Bacteria	Firmicutes	Bacilli	Lactobacillales	Streptococcaceae	Streptococcus	Streptococcus mitis	Streptococcus mitis 10712
2724679168	AbiH	AbiH	G_2725721215	1	AbiH__AbiH	Bacteria	Firmicutes	Bacilli	Lactobacillales	Streptococcaceae	Streptococcus	Streptococcus mitis	Streptococcus mitis 10712
2724679168	Cas	CAS_Class2-Subtype-II-A	G_2725719477,G_2725719478,G_2725719479,G_2725719480	4	cas1_I_II_III_IV_V_VI_5,cas2_I_II_III_IV_V_VI_6,cas9_II-A_II-B_II-C_1,csn2_II-A_4	Bacteria	Firmicutes	Bacilli	Lactobacillales	Streptococcaceae	Streptococcus	Streptococcus mitis	Streptococcus mitis 10712
2724679169	AbiD	AbiD	G_2725723274	1	AbiD__AbiD	Bacteria	Firmicutes	Bacilli	Lactobacillales	Streptococcaceae	Streptococcus	Streptococcus mitis	Streptococcus mitis M3-1
2724679169	Cas	CAS_Class2-Subtype-II-A	G_2725722348,G_2725722349,G_2725722350,G_2725722351	4	cas1_I_II_III_IV_V_VI_5,cas2_I_II_III_IV_V_VI_6,cas9_II-A_II-B_II-C_3,csn2_II-A_4	Bacteria	Firmicutes	Bacilli	Lactobacillales	Streptococcaceae	Streptococcus	Streptococcus mitis	Streptococcus mitis M3-1
2724679169	RM	RM_Type_I	G_2725721777,G_2725721783	2	RM__Type_I_MTases,RM__Type_I_REases	Bacteria	Firmicutes	Bacilli	Lactobacillales	Streptococcaceae	Streptococcus	Streptococcus mitis	Streptococcus mitis M3-1
2724679169	RM	RM_Type_II	G_2725723005,G_2725723006,G_2725723007	3	RM_Type_II__Type_II_MTases,RM_Type_II__Type_II_REases,RM_Type_II__Type_II_REases	Bacteria	Firmicutes	Bacilli	Lactobacillales	Streptococcaceae	Streptococcus	Streptococcus mitis	Streptococcus mitis M3-1
2724679169	RM	RM_Type_IIG	G_2725722496	1	RM_Type_IIG__Type_IIG	Bacteria	Firmicutes	Bacilli	Lactobacillales	Streptococcaceae	Streptococcus	Streptococcus mitis	Streptococcus mitis M3-1
2724679169	RM	RM_Type_IIG	G_2725722869	1	RM_Type_IIG__Type_IIG	Bacteria	Firmicutes	Bacilli	Lactobacillales	Streptococcaceae	Streptococcus	Streptococcus mitis	Streptococcus mitis M3-1
2724679169	RM	RM_Type_IV	G_2725721770	1	RM_Type_IV__Type_IV_REases	Bacteria	Firmicutes	Bacilli	Lactobacillales	Streptococcaceae	Streptococcus	Streptococcus mitis	Streptococcus mitis M3-1
2724679170	AbiD	AbiD	G_2725724057	1	AbiD__AbiD	Bacteria	Firmicutes	Bacilli	Lactobacillales	Streptococcaceae	Streptococcus	Streptococcus mitis	Streptococcus mitis M3-4
2724679170	Cas	CAS_Class2-Subtype-II-A	G_2725725653,G_2725725654,G_2725725655,G_2725725656	4	cas1_I_II_III_IV_V_VI_5,cas2_I_II_III_IV_V_VI_6,cas9_II-A_II-B_II-C_3,csn2_II-A_4	Bacteria	Firmicutes	Bacilli	Lactobacillales	Streptococcaceae	Streptococcus	Streptococcus mitis	Streptococcus mitis M3-4
2724679170	RM	RM_Type_I	G_2725724277,G_2725724282,G_2725724284	3	RM__Type_I_MTases,RM__Type_I_REases,RM__Type_I_S	Bacteria	Firmicutes	Bacilli	Lactobacillales	Streptococcaceae	Streptococcus	Streptococcus mitis	Streptococcus mitis M3-4
2724679170	RM	RM_Type_I	G_2725725130,G_2725725131,G_2725725132	3	RM__Type_I_MTases,RM__Type_I_REases,RM__Type_I_S	Bacteria	Firmicutes	Bacilli	Lactobacillales	Streptococcaceae	Streptococcus	Streptococcus mitis	Streptococcus mitis M3-4
2724679170	RM	RM_Type_II	G_2725724153,G_2725724154,G_2725724155	3	RM_Type_II__Type_II_MTases,RM_Type_II__Type_II_REases,RM_Type_II__Type_II_REases	Bacteria	Firmicutes	Bacilli	Lactobacillales	Streptococcaceae	Streptococcus	Streptococcus mitis	Streptococcus mitis M3-4
2724679170	RM	RM_Type_IIG	G_2725724445	1	RM_Type_IIG__Type_IIG	Bacteria	Firmicutes	Bacilli	Lactobacillales	Streptococcaceae	Streptococcus	Streptococcus mitis	Streptococcus mitis M3-4
2724679170	RM	RM_Type_IIG	G_2725725727	1	RM_Type_IIG__Type_IIG	Bacteria	Firmicutes	Bacilli	Lactobacillales	Streptococcaceae	Streptococcus	Streptococcus mitis	Streptococcus mitis M3-4
2724679170	RM	RM_Type_IV	G_2725724291	1	RM_Type_IV__Type_IV_REases	Bacteria	Firmicutes	Bacilli	Lactobacillales	Streptococcaceae	Streptococcus	Streptococcus mitis	Streptococcus mitis M3-4
2724679171	AbiE	AbiE	G_2725727726,G_2725727727	2	AbiEii__AbiEi_3,AbiEii__AbiEii	Bacteria	Proteobacteria	Gammaproteobacteria	Enterobacterales	Enterobacteriaceae	Klebsiella	Klebsiella pneumoniae	Klebsiella pneumoniae LPKP
2724679171	Gao_Iet	Gao_Iet	G_2725727511,G_2725727512	2	Gao_Iet__IetA,Gao_Iet__IetS	Bacteria	Proteobacteria	Gammaproteobacteria	Enterobacterales	Enterobacteriaceae	Klebsiella	Klebsiella pneumoniae	Klebsiella pneumoniae LPKP
2724679171	RM	RM_Type_I	G_2725730900,G_2725730901,G_2725730902	3	PrrC__EcoprrI,RM__Type_I_REases,RM__Type_I_S	Bacteria	Proteobacteria	Gammaproteobacteria	Enterobacterales	Enterobacteriaceae	Klebsiella	Klebsiella pneumoniae	Klebsiella pneumoniae LPKP
2724679171	RM	RM_Type_III	G_2725727513,G_2725727514	2	RM_Type_III__Type_III_MTases,RM_Type_III__Type_III_REases	Bacteria	Proteobacteria	Gammaproteobacteria	Enterobacterales	Enterobacteriaceae	Klebsiella	Klebsiella pneumoniae	Klebsiella pneumoniae LPKP
2724679171	RM	RM_Type_IV	G_2725726902	1	RM_Type_IV__Type_IV_REases	Bacteria	Proteobacteria	Gammaproteobacteria	Enterobacterales	Enterobacteriaceae	Klebsiella	Klebsiella pneumoniae	Klebsiella pneumoniae LPKP
2724679171	Septu	Septu	G_2725729957,G_2725729958	2	Septu__PtuA,Septu__PtuB	Bacteria	Proteobacteria	Gammaproteobacteria	Enterobacterales	Enterobacteriaceae	Klebsiella	Klebsiella pneumoniae	Klebsiella pneumoniae LPKP
2724679171	ShosTA	ShosTA	G_2725729183,G_2725729184	2	ShosTA__ShosA,ShosTA__ShosT	Bacteria	Proteobacteria	Gammaproteobacteria	Enterobacterales	Enterobacteriaceae	Klebsiella	Klebsiella pneumoniae	Klebsiella pneumoniae LPKP
2724679172	Cas	CAS_Class1-Subtype-I-E	G_2725731507,G_2725731508,G_2725731509,G_2725731510,G_2725731511,G_2725731512,G_2725731513,G_2725731514	8	cas1_I-E_1,cas2_I-E_2,cas3_I_5,cas5_I-E_3,cas6e_I_II_III_IV_V_VI_1,cas7_I-E_2,cas8e_I-E_1,cse2gr11_I-E_2	Bacteria	Proteobacteria	Gammaproteobacteria	Enterobacterales	Enterobacteriaceae	Escherichia	Escherichia coli	Escherichia coli O78
2724679172	Druantia	Druantia_III	G_2725734453,G_2725734454	2	Druantia_III__DruH,Druantia__DruE_3	Bacteria	Proteobacteria	Gammaproteobacteria	Enterobacterales	Enterobacteriaceae	Escherichia	Escherichia coli	Escherichia coli O78
2724679172	Mok_Hok_Sok	Mok_Hok_Sok	G_2725735285	1	Mok_Hok_Sok__Mok	Bacteria	Proteobacteria	Gammaproteobacteria	Enterobacterales	Enterobacteriaceae	Escherichia	Escherichia coli	Escherichia coli O78
2724679172	PD-Lambda-1	PD-Lambda-1	G_2725736118	1	PD-Lambda-1__PD-Lambda-1	Bacteria	Proteobacteria	Gammaproteobacteria	Enterobacterales	Enterobacteriaceae	Escherichia	Escherichia coli	Escherichia coli O78
2724679172	PD-T4-1	PD-T4-1	G_2725734912	1	PD-T4-1__PD-T4-1	Bacteria	Proteobacteria	Gammaproteobacteria	Enterobacterales	Enterobacteriaceae	Escherichia	Escherichia coli	Escherichia coli O78
2724679172	PD-T7-5	PD-T7-5	G_2725734897	1	PD-T7-5__PD-T7-5	Bacteria	Proteobacteria	Gammaproteobacteria	Enterobacterales	Enterobacteriaceae	Escherichia	Escherichia coli	Escherichia coli O78
2724679172	PD-T7-5	PD-T7-5	G_2725734919	1	PD-T7-5__PD-T7-5	Bacteria	Proteobacteria	Gammaproteobacteria	Enterobacterales	Enterobacteriaceae	Escherichia	Escherichia coli	Escherichia coli O78
2724679172	Retron	Retron_VI	G_2725731183,G_2725731184	2	Retron_VI__HTH,Retron__RT_Tot	Bacteria	Proteobacteria	Gammaproteobacteria	Enterobacterales	Enterobacteriaceae	Escherichia	Escherichia coli	Escherichia coli O78
2724679172	RM	RM_Type_I	G_2725734459,G_2725734460,G_2725734461	3	RM__Type_I_MTases,RM__Type_I_REases,RM__Type_I_S	Bacteria	Proteobacteria	Gammaproteobacteria	Enterobacterales	Enterobacteriaceae	Escherichia	Escherichia coli	Escherichia coli O78
2724679172	RM	RM_Type_IV	G_2725734455,G_2725734456,G_2725734462	3	RM_Type_IV__Type_IV_REases,RM_Type_IV__Type_IV_REases,RM_Type_IV__Type_IV_REases	Bacteria	Proteobacteria	Gammaproteobacteria	Enterobacterales	Enterobacteriaceae	Escherichia	Escherichia coli	Escherichia coli O78
2724679172	RM	RM_Type_IV	G_2725731182	1	RM_Type_IV__Type_IV_REases	Bacteria	Proteobacteria	Gammaproteobacteria	Enterobacterales	Enterobacteriaceae	Escherichia	Escherichia coli	Escherichia coli O78
2724679173	AbiU	AbiU	G_2725739089	1	AbiU__AbiU	Bacteria	Proteobacteria	Gammaproteobacteria	Pseudomonadales	Moraxellaceae	Acinetobacter	Acinetobacter sp. NRRL B-65365	Acinetobacter sp. NRRL B-65365
2724679173	RM	RM_Type_IV	G_2725737763	1	RM_Type_IV__Type_IV_REases	Bacteria	Proteobacteria	Gammaproteobacteria	Pseudomonadales	Moraxellaceae	Acinetobacter	Acinetobacter sp. NRRL B-65365	Acinetobacter sp. NRRL B-65365
2724679174	Lamassu-Fam	Lamassu-Fam	G_2725741391,G_2725741392,G_2725741393	3	Lamassu-Fam__LmuA_effector_Cap4_nuclease_II,Lamassu-Fam__LmuB_SMC_Cap4_nuclease_II,Lamassu-Fam__LmuC_acc_Cap4_nuclease	Bacteria	Proteobacteria	Gammaproteobacteria	Pseudomonadales	Moraxellaceae	Acinetobacter	Acinetobacter lactucae	Acinetobacter lactucae NRRL B-41902
2724679174	PD-T7-2	PD-T7-2	G_2725742490,G_2725742491	2	PD-T7-2__PD-T7-2_A,PD-T7-2__PD-T7-2_B	Bacteria	Proteobacteria	Gammaproteobacteria	Pseudomonadales	Moraxellaceae	Acinetobacter	Acinetobacter lactucae	Acinetobacter lactucae NRRL B-41902
2724679175	AbiD	AbiD	G_2725745750	1	AbiD__AbiD	Bacteria	Proteobacteria	Gammaproteobacteria	Aeromonadales	Aeromonadaceae	Aeromonas	Aeromonas hydrophila	Aeromonas hydrophila ML09-122
2724679175	AbiE	AbiE	G_2725745180,G_2725745181	2	AbiEii__AbiEi_3,AbiEii__AbiEii	Bacteria	Proteobacteria	Gammaproteobacteria	Aeromonadales	Aeromonadaceae	Aeromonas	Aeromonas hydrophila	Aeromonas hydrophila ML09-122
2724679175	Dpd	Dpd	G_2725745328,G_2725745329,G_2725745330,G_2725745331,G_2725745332,G_2725745333,G_2725745334,G_2725745335,G_2725745336,G_2725745337,G_2725745338,G_2725745339,G_2725745340	13	Dpd__DpdA,Dpd__DpdB,Dpd__DpdC,Dpd__DpdD,Dpd__DpdE,Dpd__DpdF,Dpd__DpdG,Dpd__DpdH,Dpd__DpdI,Dpd__DpdJ,Dpd__DpdK,Dpd__QueC,Dpd__QueE	Bacteria	Proteobacteria	Gammaproteobacteria	Aeromonadales	Aeromonadaceae	Aeromonas	Aeromonas hydrophila	Aeromonas hydrophila ML09-122
2724679175	Gao_RL	Gao_RL	G_2725745577,G_2725745578,G_2725745579,G_2725745580	4	Gao_RL__RL_A,Gao_RL__RL_B,Gao_RL__RL_C,Gao_RL__RL_D	Bacteria	Proteobacteria	Gammaproteobacteria	Aeromonadales	Aeromonadaceae	Aeromonas	Aeromonas hydrophila	Aeromonas hydrophila ML09-122
2724679175	Gao_TerY	Gao_TerY	G_2725745922,G_2725745923,G_2725745924	3	Gao_TerY__TerYA,Gao_TerY__TerYB,Gao_TerY__TerYC	Bacteria	Proteobacteria	Gammaproteobacteria	Aeromonadales	Aeromonadaceae	Aeromonas	Aeromonas hydrophila	Aeromonas hydrophila ML09-122
2724679175	Old_exonuclease	Old_exonuclease	G_2725744843	1	Old_exonuclease__Old_exonuclease	Bacteria	Proteobacteria	Gammaproteobacteria	Aeromonadales	Aeromonadaceae	Aeromonas	Aeromonas hydrophila	Aeromonas hydrophila ML09-122
2724679175	PrrC	PrrC	G_2725747713,G_2725747716,G_2725747717,G_2725747718	4	PrrC__PrrC,RM__Type_I_MTases,RM__Type_I_REases,RM__Type_I_S	Bacteria	Proteobacteria	Gammaproteobacteria	Aeromonadales	Aeromonadaceae	Aeromonas	Aeromonas hydrophila	Aeromonas hydrophila ML09-122
2724679175	RloC	RloC	G_2725746553	1	RloC__RloC	Bacteria	Proteobacteria	Gammaproteobacteria	Aeromonadales	Aeromonadaceae	Aeromonas	Aeromonas hydrophila	Aeromonas hydrophila ML09-122
2724679175	RM	RM_Type_I	G_2725745751,G_2725745752,G_2725745753	3	RM__Type_I_MTases,RM__Type_I_REases,RM__Type_I_S	Bacteria	Proteobacteria	Gammaproteobacteria	Aeromonadales	Aeromonadaceae	Aeromonas	Aeromonas hydrophila	Aeromonas hydrophila ML09-122
2724679175	RM	RM_Type_IV	G_2725745174	1	RM_Type_IV__Type_IV_REases	Bacteria	Proteobacteria	Gammaproteobacteria	Aeromonadales	Aeromonadaceae	Aeromonas	Aeromonas hydrophila	Aeromonas hydrophila ML09-122
2724679175	Rst_RT-nitrilase-Tm	Rst_RT-Tm	G_2725744907,G_2725744908	2	Rst_RT-Tm__RT,Rst_RT-Tm__RT-Tm	Bacteria	Proteobacteria	Gammaproteobacteria	Aeromonadales	Aeromonadaceae	Aeromonas	Aeromonas hydrophila	Aeromonas hydrophila ML09-122
2724679175	Thoeris	Thoeris_I	G_2725745925,G_2725745926,G_2725745927	3	Thoeris_I__ThsA_new_grand,Thoeris__ThsB_Global,Thoeris__ThsB_Global	Bacteria	Proteobacteria	Gammaproteobacteria	Aeromonadales	Aeromonadaceae	Aeromonas	Aeromonas hydrophila	Aeromonas hydrophila ML09-122
2724679176	Cas	CAS_Class2-Subtype-II-C	G_2725748723,G_2725748724,G_2725748725	3	cas1_I_II_III_IV_V_VI_5,cas2_I_II_III_IV_V_VI_6,cas9_II-A_II-B_II-C_1	Bacteria	Proteobacteria	Betaproteobacteria	Burkholderiales	Alcaligenaceae	Bordetella	Bordetella pseudohinzii	Bordetella pseudohinzii 228/11
2724679176	CBASS	CBASS_II	G_2725749522,G_2725749523,G_2725749524,G_2725749525,G_2725749526	5	CBASS__AG_E1_ThiF,CBASS__Cyclase_II,CBASS__Cyclase_II,CBASS__Effector_2TM_S_2TMBeta,CBASS__Phospholipase	Bacteria	Proteobacteria	Betaproteobacteria	Burkholderiales	Alcaligenaceae	Bordetella	Bordetella pseudohinzii	Bordetella pseudohinzii 228/11
2724679176	Dsr	Dsr_I	G_2725752693	1	Dsr_I__Dsr1	Bacteria	Proteobacteria	Betaproteobacteria	Burkholderiales	Alcaligenaceae	Bordetella	Bordetella pseudohinzii	Bordetella pseudohinzii 228/11
2724679176	Thoeris	Thoeris_IV	G_2725749117,G_2725749118	2	Thoeris_IV__ThsA_Casp4,Thoeris__ThsB_Global	Bacteria	Proteobacteria	Betaproteobacteria	Burkholderiales	Alcaligenaceae	Bordetella	Bordetella pseudohinzii	Bordetella pseudohinzii 228/11
2724679177	Cas	CAS_Class2-Subtype-II-C	G_2725753408,G_2725753409,G_2725753410	3	cas1_I_II_III_IV_V_VI_5,cas2_I_II_III_IV_V_VI_6,cas9_II-A_II-B_II-C_1	Bacteria	Proteobacteria	Betaproteobacteria	Burkholderiales	Alcaligenaceae	Bordetella	Bordetella pseudohinzii	Bordetella pseudohinzii CWR-1
2724679177	CBASS	CBASS_II	G_2725754926,G_2725754927,G_2725754928,G_2725754929,G_2725754930	5	CBASS__AG_E1_ThiF,CBASS__Cyclase_II,CBASS__Cyclase_II,CBASS__Effector_2TM_S_2TMBeta,CBASS__Phospholipase	Bacteria	Proteobacteria	Betaproteobacteria	Burkholderiales	Alcaligenaceae	Bordetella	Bordetella pseudohinzii	Bordetella pseudohinzii CWR-1
2724679177	Dsr	Dsr_I	G_2725755910	1	Dsr_I__Dsr1	Bacteria	Proteobacteria	Betaproteobacteria	Burkholderiales	Alcaligenaceae	Bordetella	Bordetella pseudohinzii	Bordetella pseudohinzii CWR-1
2724679177	Thoeris	Thoeris_IV	G_2725753318,G_2725753319	2	Thoeris_IV__ThsA_Casp4,Thoeris__ThsB_Global	Bacteria	Proteobacteria	Betaproteobacteria	Burkholderiales	Alcaligenaceae	Bordetella	Bordetella pseudohinzii	Bordetella pseudohinzii CWR-1
2724679178	Cas	CAS_Class1-Subtype-I-E	G_2725757567,G_2725757568,G_2725757569,G_2725757570,G_2725757571,G_2725757572,G_2725757573,G_2725757574	8	cas1_I-E_1,cas2_I-E_1,cas3_I_2,cas5_I-E_13,cas6e_I_II_III_IV_V_VI_2,cas7_I-E_16,cas8e_I-E_5,cse2gr11_I-E_2	Bacteria	Actinobacteria	Actinobacteria	Streptomycetales	Streptomycetaceae	Streptomyces	Streptomyces diastatochromogenes	Streptomyces diastatochromogenes ATCC 12309
2724679178	CBASS	CBASS_I	G_2725761019,G_2725761020	2	CBASS__2TM_Gros,CBASS__Cyclase_new	Bacteria	Actinobacteria	Actinobacteria	Streptomycetales	Streptomycetaceae	Streptomyces	Streptomyces diastatochromogenes	Streptomyces diastatochromogenes ATCC 12309
2724679178	Menshen	Menshen	G_2725758511,G_2725758512,G_2725758513	3	Menshen__NsnA,Menshen__NsnB,Menshen__NsnC_2723509649	Bacteria	Actinobacteria	Actinobacteria	Streptomycetales	Streptomycetaceae	Streptomyces	Streptomyces diastatochromogenes	Streptomyces diastatochromogenes ATCC 12309
2724679178	RM	RM_Type_I	G_2725762418,G_2725762419,G_2725762420	3	RM__Type_I_MTases,RM__Type_I_REases,RM__Type_I_S	Bacteria	Actinobacteria	Actinobacteria	Streptomycetales	Streptomycetaceae	Streptomyces	Streptomyces diastatochromogenes	Streptomyces diastatochromogenes ATCC 12309
2724679178	RM	RM_Type_II	G_2725763512,G_2725763513,G_2725763517	3	RM_Type_II__Type_II_MTases,RM_Type_II__Type_II_MTases,RM_Type_II__Type_II_REases	Bacteria	Actinobacteria	Actinobacteria	Streptomycetales	Streptomycetaceae	Streptomyces	Streptomyces diastatochromogenes	Streptomyces diastatochromogenes ATCC 12309
2724679178	RM	RM_Type_IIG	G_2725761567	1	RM_Type_IIG__Type_IIG	Bacteria	Actinobacteria	Actinobacteria	Streptomycetales	Streptomycetaceae	Streptomyces	Streptomyces diastatochromogenes	Streptomyces diastatochromogenes ATCC 12309
2724679178	RM	RM_Type_IV	G_2725762868	1	RM_Type_IV__Type_IV_REases	Bacteria	Actinobacteria	Actinobacteria	Streptomycetales	Streptomycetaceae	Streptomyces	Streptomyces diastatochromogenes	Streptomyces diastatochromogenes ATCC 12309
2724679178	Thoeris	Thoeris_VI	G_2725758166,G_2725758167	2	Thoeris_VI__ThsG,Thoeris__ThsB_Global	Bacteria	Actinobacteria	Actinobacteria	Streptomycetales	Streptomycetaceae	Streptomyces	Streptomyces diastatochromogenes	Streptomyces diastatochromogenes ATCC 12309
2724679179	AbiH	AbiH	G_2725771286	1	AbiH__AbiH	Bacteria	Firmicutes	Bacilli	Lactobacillales	Streptococcaceae	Streptococcus	Streptococcus pneumoniae	Streptococcus pneumoniae 224896
2724679179	Gabija	Gabija	G_2725770425,G_2725770426	2	Gabija__GajA,Gabija__GajB_2	Bacteria	Firmicutes	Bacilli	Lactobacillales	Streptococcaceae	Streptococcus	Streptococcus pneumoniae	Streptococcus pneumoniae 224896
2724679179	RM	RM_Type_I	G_2725770166,G_2725770169,G_2725770170,G_2725770171	4	RM__Type_I_MTases,RM__Type_I_REases,RM__Type_I_S,RM__Type_I_S	Bacteria	Firmicutes	Bacilli	Lactobacillales	Streptococcaceae	Streptococcus	Streptococcus pneumoniae	Streptococcus pneumoniae 224896
2724679179	RM	RM_Type_I	G_2725770929,G_2725770930,G_2725770935	3	RM__Type_I_MTases,RM__Type_I_REases,RM__Type_I_S	Bacteria	Firmicutes	Bacilli	Lactobacillales	Streptococcaceae	Streptococcus	Streptococcus pneumoniae	Streptococcus pneumoniae 224896
2724679179	RM	RM_Type_II	G_2725771345,G_2725771346,G_2725771347	3	RM_Type_II__Type_II_MTases,RM_Type_II__Type_II_MTases,RM_Type_II__Type_II_REases	Bacteria	Firmicutes	Bacilli	Lactobacillales	Streptococcaceae	Streptococcus	Streptococcus pneumoniae	Streptococcus pneumoniae 224896
2724679179	RM	RM_Type_IV	G_2725769936	1	RM_Type_IV__Type_IV_REases	Bacteria	Firmicutes	Bacilli	Lactobacillales	Streptococcaceae	Streptococcus	Streptococcus pneumoniae	Streptococcus pneumoniae 224896
2724679179	RosmerTA	RosmerTA	G_2725771311,G_2725771312	2	RosmerTA__RmrA_2603008502,RosmerTA__RmrT_2603008502	Bacteria	Firmicutes	Bacilli	Lactobacillales	Streptococcaceae	Streptococcus	Streptococcus pneumoniae	Streptococcus pneumoniae 224896
2724679180	AbiZ	AbiZ	G_2725775757	1	AbiZ__AbiZ	Bacteria	Proteobacteria	Gammaproteobacteria	Pseudomonadales	Pseudomonadaceae	Pseudomonas	Pseudomonas aeruginosa	Pseudomonas aeruginosa CMC_VB_PA_B22862
2724679180	Cas	CAS_Class1-Subtype-I-F	G_2725777981,G_2725777982,G_2725777983,G_2725777984,G_2725777985,G_2725777987,G_2725777988	7	cas1_I-F_1,cas3f_I-F_1,cas5f_I-F_3,cas5f_I-F_3,cas6f_I_II_III_IV_V_VI_3,cas7f_I-F_2,cas8f_I-F_4	Bacteria	Proteobacteria	Gammaproteobacteria	Pseudomonadales	Pseudomonadaceae	Pseudomonas	Pseudomonas aeruginosa	Pseudomonas aeruginosa CMC_VB_PA_B22862
2724679180	Mokosh	Mokosh_TypeI	G_2725772329,G_2725772330,G_2725772332	3	Mokosh_TypeI__MkoA2,Mokosh_TypeI__MkoB2,Mokosh_TypeI__MkoB2	Bacteria	Proteobacteria	Gammaproteobacteria	Pseudomonadales	Pseudomonadaceae	Pseudomonas	Pseudomonas aeruginosa	Pseudomonas aeruginosa CMC_VB_PA_B22862
2724679180	Mokosh	Mokosh_TypeI	G_2725777047,G_2725777048	2	Mokosh_TypeI__MkoA,Mokosh_TypeI__MkoB	Bacteria	Proteobacteria	Gammaproteobacteria	Pseudomonadales	Pseudomonadaceae	Pseudomonas	Pseudomonas aeruginosa	Pseudomonas aeruginosa CMC_VB_PA_B22862
2724679180	RloC	RloC	G_2725775829	1	RloC__RloC	Bacteria	Proteobacteria	Gammaproteobacteria	Pseudomonadales	Pseudomonadaceae	Pseudomonas	Pseudomonas aeruginosa	Pseudomonas aeruginosa CMC_VB_PA_B22862
2724679180	RloC	RloC	G_2725775903	1	RloC__RloC	Bacteria	Proteobacteria	Gammaproteobacteria	Pseudomonadales	Pseudomonadaceae	Pseudomonas	Pseudomonas aeruginosa	Pseudomonas aeruginosa CMC_VB_PA_B22862
2724679180	RloC	RloC	G_2725776467	1	RloC__RloC	Bacteria	Proteobacteria	Gammaproteobacteria	Pseudomonadales	Pseudomonadaceae	Pseudomonas	Pseudomonas aeruginosa	Pseudomonas aeruginosa CMC_VB_PA_B22862
2724679180	RM	RM_Type_I	G_2725776454,G_2725776456,G_2725776457	3	RM__Type_I_MTases,RM__Type_I_REases,RM__Type_I_S	Bacteria	Proteobacteria	Gammaproteobacteria	Pseudomonadales	Pseudomonadaceae	Pseudomonas	Pseudomonas aeruginosa	Pseudomonas aeruginosa CMC_VB_PA_B22862
2724679180	RM	RM_Type_I	G_2725776401,G_2725776402,G_2725776403	3	RM__Type_I_MTases,RM__Type_I_REases,RM__Type_I_S	Bacteria	Proteobacteria	Gammaproteobacteria	Pseudomonadales	Pseudomonadaceae	Pseudomonas	Pseudomonas aeruginosa	Pseudomonas aeruginosa CMC_VB_PA_B22862
2724679180	RM	RM_Type_IIG	G_2725776839,G_2725776840	2	RM_Type_IIG__Type_IIG,RM_Type_IIG__Type_IIG	Bacteria	Proteobacteria	Gammaproteobacteria	Pseudomonadales	Pseudomonadaceae	Pseudomonas	Pseudomonas aeruginosa	Pseudomonas aeruginosa CMC_VB_PA_B22862
2724679180	Shango	Shango	G_2725775832,G_2725775833,G_2725775834	3	Shango__SngA,Shango__SngB,Shango__SngC	Bacteria	Proteobacteria	Gammaproteobacteria	Pseudomonadales	Pseudomonadaceae	Pseudomonas	Pseudomonas aeruginosa	Pseudomonas aeruginosa CMC_VB_PA_B22862
2724679180	Zorya	Zorya_TypeI	G_2725776459,G_2725776460,G_2725776461,G_2725776465	4	Zorya_TypeI__ZorC,Zorya_TypeI__ZorD,Zorya__ZorA,Zorya__ZorB	Bacteria	Proteobacteria	Gammaproteobacteria	Pseudomonadales	Pseudomonadaceae	Pseudomonas	Pseudomonas aeruginosa	Pseudomonas aeruginosa CMC_VB_PA_B22862
2724679181	Abi2	Abi2	G_2725781226	1	Abi2__Abi_2	Bacteria	Firmicutes	Bacilli	Bacillales	Staphylococcaceae	Staphylococcus	Staphylococcus aureus	Staphylococcus aureus N315-L100-2
2724679181	Retron	Retron_III	G_2725779797,G_2725779799	2	Retron_III__PRTase,Retron__RT_Tot	Bacteria	Firmicutes	Bacilli	Bacillales	Staphylococcaceae	Staphylococcus	Staphylococcus aureus	Staphylococcus aureus N315-L100-2
2724679181	RosmerTA	RosmerTA	G_2725780041,G_2725780042	2	RosmerTA__RmrA_2603008502,RosmerTA__RmrT_2603008502	Bacteria	Firmicutes	Bacilli	Bacillales	Staphylococcaceae	Staphylococcus	Staphylococcus aureus	Staphylococcus aureus N315-L100-2
2724679181	Stk2	Stk2	G_2725781807	1	Stk2__Stk2	Bacteria	Firmicutes	Bacilli	Bacillales	Staphylococcaceae	Staphylococcus	Staphylococcus aureus	Staphylococcus aureus N315-L100-2
2724679182	AbiD	AbiD	G_2725784730	1	AbiD__AbiD	Bacteria	Firmicutes	Bacilli	Bacillales	Bacillaceae	Bacillus	Bacillus nakamurai	Bacillus nakamurai NRRL B-41091
2724679182	RM	RM_Type_I	G_2725784725,G_2725784726,G_2725784727	3	RM__Type_I_MTases,RM__Type_I_REases,RM__Type_I_S	Bacteria	Firmicutes	Bacilli	Bacillales	Bacillaceae	Bacillus	Bacillus nakamurai	Bacillus nakamurai NRRL B-41091
2724679183	SEFIR	SEFIR	G_2725786956	1	SEFIR__bSEFIR	Bacteria	Firmicutes	Bacilli	Bacillales	Bacillaceae	Bacillus	Bacillus nakamurai	Bacillus nakamurai NRRL B-41092
2724679183	Thoeris	Thoeris_II	G_2725789258,G_2725789260,G_2725789261	3	Thoeris_II__ThsA_new_petit,Thoeris_II__ThsA_new_petit,Thoeris__ThsB_Global	Bacteria	Firmicutes	Bacilli	Bacillales	Bacillaceae	Bacillus	Bacillus nakamurai	Bacillus nakamurai NRRL B-41092
2724679184	Abi2	Abi2	G_2725790795	1	Abi2__Abi_2	Bacteria	Firmicutes	Bacilli	Bacillales	Staphylococcaceae	Staphylococcus	Staphylococcus aureus	Staphylococcus aureus N315-T40-1
2724679184	Retron	Retron_III	G_2725790526,G_2725790528	2	Retron_III__PRTase,Retron__RT_Tot	Bacteria	Firmicutes	Bacilli	Bacillales	Staphylococcaceae	Staphylococcus	Staphylococcus aureus	Staphylococcus aureus N315-T40-1
2724679184	RosmerTA	RosmerTA	G_2725790578,G_2725790579	2	RosmerTA__RmrA_2603008502,RosmerTA__RmrT_2603008502	Bacteria	Firmicutes	Bacilli	Bacillales	Staphylococcaceae	Staphylococcus	Staphylococcus aureus	Staphylococcus aureus N315-T40-1
2724679184	Stk2	Stk2	G_2725792491	1	Stk2__Stk2	Bacteria	Firmicutes	Bacilli	Bacillales	Staphylococcaceae	Staphylococcus	Staphylococcus aureus	Staphylococcus aureus N315-T40-1
2724679185	Abi2	Abi2	G_2725795095	1	Abi2__Abi_2	Bacteria	Firmicutes	Bacilli	Bacillales	Staphylococcaceae	Staphylococcus	Staphylococcus aureus	Staphylococcus aureus MS4-T10
2724679185	AbiD	AbiD	G_2725795074	1	AbiD__AbiD	Bacteria	Firmicutes	Bacilli	Bacillales	Staphylococcaceae	Staphylococcus	Staphylococcus aureus	Staphylococcus aureus MS4-T10
2724679185	Gabija	Gabija	G_2725795196,G_2725795197	2	Gabija__GajA,Gabija__GajB_1	Bacteria	Firmicutes	Bacilli	Bacillales	Staphylococcaceae	Staphylococcus	Staphylococcus aureus	Staphylococcus aureus MS4-T10
2724679185	PD-T7-2	PD-T7-2	G_2725795199,G_2725795200	2	PD-T7-2__PD-T7-2_A,PD-T7-2__PD-T7-2_B	Bacteria	Firmicutes	Bacilli	Bacillales	Staphylococcaceae	Staphylococcus	Staphylococcus aureus	Staphylococcus aureus MS4-T10
2724679185	RM	RM_Type_I	G_2725795193,G_2725795194,G_2725795195	3	RM__Type_I_MTases,RM__Type_I_REases,RM__Type_I_S	Bacteria	Firmicutes	Bacilli	Bacillales	Staphylococcaceae	Staphylococcus	Staphylococcus aureus	Staphylococcus aureus MS4-T10
2724679185	RosmerTA	RosmerTA	G_2725793500,G_2725793501	2	RosmerTA__RmrA_2603008502,RosmerTA__RmrT_2603008502	Bacteria	Firmicutes	Bacilli	Bacillales	Staphylococcaceae	Staphylococcus	Staphylococcus aureus	Staphylococcus aureus MS4-T10
2724679186	Abi2	Abi2	G_2725797765	1	Abi2__Abi_2	Bacteria	Firmicutes	Bacilli	Bacillales	Staphylococcaceae	Staphylococcus	Staphylococcus aureus	Staphylococcus aureus MS4-T60
2724679186	AbiD	AbiD	G_2725797744	1	AbiD__AbiD	Bacteria	Firmicutes	Bacilli	Bacillales	Staphylococcaceae	Staphylococcus	Staphylococcus aureus	Staphylococcus aureus MS4-T60
2724679186	Gabija	Gabija	G_2725797802,G_2725797803	2	Gabija__GajA,Gabija__GajB_1	Bacteria	Firmicutes	Bacilli	Bacillales	Staphylococcaceae	Staphylococcus	Staphylococcus aureus	Staphylococcus aureus MS4-T60
2724679186	PD-T7-2	PD-T7-2	G_2725797805,G_2725797806	2	PD-T7-2__PD-T7-2_A,PD-T7-2__PD-T7-2_B	Bacteria	Firmicutes	Bacilli	Bacillales	Staphylococcaceae	Staphylococcus	Staphylococcus aureus	Staphylococcus aureus MS4-T60
2724679186	RM	RM_Type_I	G_2725797799,G_2725797800,G_2725797801	3	RM__Type_I_MTases,RM__Type_I_REases,RM__Type_I_S	Bacteria	Firmicutes	Bacilli	Bacillales	Staphylococcaceae	Staphylococcus	Staphylococcus aureus	Staphylococcus aureus MS4-T60
2724679186	RosmerTA	RosmerTA	G_2725797442,G_2725797443	2	RosmerTA__RmrA_2603008502,RosmerTA__RmrT_2603008502	Bacteria	Firmicutes	Bacilli	Bacillales	Staphylococcaceae	Staphylococcus	Staphylococcus aureus	Staphylococcus aureus MS4-T60
2724679187	Abi2	Abi2	G_2725798427	1	Abi2__Abi_2	Bacteria	Firmicutes	Bacilli	Bacillales	Staphylococcaceae	Staphylococcus	Staphylococcus aureus	Staphylococcus aureus N315-L100-3
2724679187	Retron	Retron_III	G_2725798149,G_2725798151	2	Retron_III__PRTase,Retron__RT_Tot	Bacteria	Firmicutes	Bacilli	Bacillales	Staphylococcaceae	Staphylococcus	Staphylococcus aureus	Staphylococcus aureus N315-L100-3
2724679187	RosmerTA	RosmerTA	G_2725798645,G_2725798646	2	RosmerTA__RmrA_2603008502,RosmerTA__RmrT_2603008502	Bacteria	Firmicutes	Bacilli	Bacillales	Staphylococcaceae	Staphylococcus	Staphylococcus aureus	Staphylococcus aureus N315-L100-3
2724679187	Stk2	Stk2	G_2725800449	1	Stk2__Stk2	Bacteria	Firmicutes	Bacilli	Bacillales	Staphylococcaceae	Staphylococcus	Staphylococcus aureus	Staphylococcus aureus N315-L100-3
2724679188	Cas	CAS_Class2-Subtype-II-A	G_2725802347,G_2725802349,G_2725802350,G_2725802351	4	cas1_I_II_III_IV_V_VI_5,cas2_I_II_III_IV_V_VI_11,cas9_II-A_1,csn2_II-A_6	Bacteria	Firmicutes	Bacilli	Lactobacillales	Lactobacillaceae	Pediococcus	Pediococcus pentosaceus	Pediococcus pentosaceus FBL2
2724679188	RloC	RloC	G_2725802677	1	RloC__RloC	Bacteria	Firmicutes	Bacilli	Lactobacillales	Lactobacillaceae	Pediococcus	Pediococcus pentosaceus	Pediococcus pentosaceus FBL2
2724679189	Nhi	Nhi	G_2725805496	1	Nhi__Nhi	Bacteria	Firmicutes	Bacilli	Lactobacillales	Enterococcaceae	Enterococcus	Enterococcus faecalis	Enterococcus faecalis DBH18
2724679189	RM	RM_Type_IIG	G_2725803973,G_2725803974	2	RM_Type_IIG__Type_IIG,RM_Type_IIG__Type_IIG	Bacteria	Firmicutes	Bacilli	Lactobacillales	Enterococcaceae	Enterococcus	Enterococcus faecalis	Enterococcus faecalis DBH18
2724679190	AbiH	AbiH	G_2725807308	1	AbiH__AbiH	Bacteria	Firmicutes	Bacilli	Lactobacillales	Streptococcaceae	Streptococcus	Streptococcus pneumoniae	Streptococcus pneumoniae 08
2724679190	Hachiman	Hachiman	G_2725806467,G_2725806468	2	Hachiman__HamA_1,Hachiman__HamB	Bacteria	Firmicutes	Bacilli	Lactobacillales	Streptococcaceae	Streptococcus	Streptococcus pneumoniae	Streptococcus pneumoniae 08
2724679190	RM	RM_Type_I	G_2725806146,G_2725806147,G_2725806148	3	RM__Type_I_MTases,RM__Type_I_REases,RM__Type_I_S	Bacteria	Firmicutes	Bacilli	Lactobacillales	Streptococcaceae	Streptococcus	Streptococcus pneumoniae	Streptococcus pneumoniae 08
2724679190	RM	RM_Type_I	G_2725807152,G_2725807153	2	RM__Type_I_MTases,RM__Type_I_REases	Bacteria	Firmicutes	Bacilli	Lactobacillales	Streptococcaceae	Streptococcus	Streptococcus pneumoniae	Streptococcus pneumoniae 08
2724679190	RM	RM_Type_IV	G_2725806283	1	RM_Type_IV__Type_IV_REases	Bacteria	Firmicutes	Bacilli	Lactobacillales	Streptococcaceae	Streptococcus	Streptococcus pneumoniae	Streptococcus pneumoniae 08
2724679190	RosmerTA	RosmerTA	G_2725806900,G_2725806901	2	RosmerTA__RmrA_2603008502,RosmerTA__RmrT_2603008502	Bacteria	Firmicutes	Bacilli	Lactobacillales	Streptococcaceae	Streptococcus	Streptococcus pneumoniae	Streptococcus pneumoniae 08
2724679191	RM	RM_Type_I	G_2725808756,G_2725808757,G_2725808758,G_2725808761	4	RM__Type_I_MTases,RM__Type_I_REases,RM__Type_I_S,RM__Type_I_S	Bacteria	Firmicutes	Bacilli	Lactobacillales	Streptococcaceae	Streptococcus	Streptococcus pneumoniae	Streptococcus pneumoniae 09
2724679191	RM	RM_Type_I	G_2725809004,G_2725809005,G_2725809006	3	RM__Type_I_MTases,RM__Type_I_REases,RM__Type_I_S	Bacteria	Firmicutes	Bacilli	Lactobacillales	Streptococcaceae	Streptococcus	Streptococcus pneumoniae	Streptococcus pneumoniae 09
2724679191	RM	RM_Type_IV	G_2725807795	1	RM_Type_IV__Type_IV_REases	Bacteria	Firmicutes	Bacilli	Lactobacillales	Streptococcaceae	Streptococcus	Streptococcus pneumoniae	Streptococcus pneumoniae 09
2724679191	RosmerTA	RosmerTA	G_2725808725,G_2725808726	2	RosmerTA__RmrA_2603008502,RosmerTA__RmrT_2603008502	Bacteria	Firmicutes	Bacilli	Lactobacillales	Streptococcaceae	Streptococcus	Streptococcus pneumoniae	Streptococcus pneumoniae 09
2724679192	RM	RM_Type_I	G_2725810753,G_2725810756,G_2725810757,G_2725810758	4	RM__Type_I_MTases,RM__Type_I_REases,RM__Type_I_S,RM__Type_I_S	Bacteria	Firmicutes	Bacilli	Lactobacillales	Streptococcaceae	Streptococcus	Streptococcus pneumoniae	Streptococcus pneumoniae Spn_UoS_22F_3298
2724679192	RM	RM_Type_IV	G_2725811242	1	RM_Type_IV__Type_IV_REases	Bacteria	Firmicutes	Bacilli	Lactobacillales	Streptococcaceae	Streptococcus	Streptococcus pneumoniae	Streptococcus pneumoniae Spn_UoS_22F_3298
2724679192	RosmerTA	RosmerTA	G_2725811829,G_2725811830	2	RosmerTA__RmrA_2603008502,RosmerTA__RmrT_2603008502	Bacteria	Firmicutes	Bacilli	Lactobacillales	Streptococcaceae	Streptococcus	Streptococcus pneumoniae	Streptococcus pneumoniae Spn_UoS_22F_3298
2724679193	AbiH	AbiH	G_2725812693	1	AbiH__AbiH	Bacteria	Firmicutes	Bacilli	Lactobacillales	Streptococcaceae	Streptococcus	Streptococcus pneumoniae	Streptococcus pneumoniae 3326
2724679193	Hachiman	Hachiman	G_2725812626,G_2725812627	2	Hachiman__HamA_1,Hachiman__HamB	Bacteria	Firmicutes	Bacilli	Lactobacillales	Streptococcaceae	Streptococcus	Streptococcus pneumoniae	Streptococcus pneumoniae 3326
2724679193	RM	RM_Type_I	G_2725812446,G_2725812447,G_2725812448,G_2725812449	4	RM__Type_I_MTases,RM__Type_I_REases,RM__Type_I_S,RM__Type_I_S	Bacteria	Firmicutes	Bacilli	Lactobacillales	Streptococcaceae	Streptococcus	Streptococcus pneumoniae	Streptococcus pneumoniae 3326
2724679193	RM	RM_Type_I	G_2725813605,G_2725813606,G_2725813607	3	RM__Type_I_MTases,RM__Type_I_REases,RM__Type_I_S	Bacteria	Firmicutes	Bacilli	Lactobacillales	Streptococcaceae	Streptococcus	Streptococcus pneumoniae	Streptococcus pneumoniae 3326
2724679193	RM	RM_Type_IV	G_2725813138	1	RM_Type_IV__Type_IV_REases	Bacteria	Firmicutes	Bacilli	Lactobacillales	Streptococcaceae	Streptococcus	Streptococcus pneumoniae	Streptococcus pneumoniae 3326
2724679193	RosmerTA	RosmerTA	G_2725812014,G_2725812015	2	RosmerTA__RmrA_2603008502,RosmerTA__RmrT_2603008502	Bacteria	Firmicutes	Bacilli	Lactobacillales	Streptococcaceae	Streptococcus	Streptococcus pneumoniae	Streptococcus pneumoniae 3326
2724679194	Hachiman	Hachiman	G_2725817366,G_2725817367	2	Hachiman__HamA_1,Hachiman__HamB	Bacteria	Firmicutes	Negativicutes	Selenomonadales	Sporomusaceae	Anaerosporomusa	Anaerosporomusa subterranea	Anaerosporomusa subterraneum RU4
2724679194	RM	RM_Type_II	G_2725815992,G_2725815993,G_2725815995	3	RM_Type_II__Type_II_MTases,RM_Type_II__Type_II_REases,RM_Type_II__Type_II_REases	Bacteria	Firmicutes	Negativicutes	Selenomonadales	Sporomusaceae	Anaerosporomusa	Anaerosporomusa subterranea	Anaerosporomusa subterraneum RU4
2724679194	RM	RM_Type_III	G_2725814698,G_2725814699	2	RM_Type_III__Type_III_MTases,RM_Type_III__Type_III_REases	Bacteria	Firmicutes	Negativicutes	Selenomonadales	Sporomusaceae	Anaerosporomusa	Anaerosporomusa subterranea	Anaerosporomusa subterraneum RU4
2724679195	RM	RM_Type_I	G_2725821319,G_2725821320,G_2725821321	3	RM__Type_I_MTases,RM__Type_I_REases,RM__Type_I_S	Bacteria	Firmicutes	Bacilli	Bacillales	Bacillaceae	Bacillus	Bacillus thuringiensis	Bacillus thuringiensis KB1
2724679195	RM	RM_Type_IV	G_2725821313,G_2725821314	2	RM_Type_IV__Type_IV_REases,RM_Type_IV__Type_IV_REases	Bacteria	Firmicutes	Bacilli	Bacillales	Bacillaceae	Bacillus	Bacillus thuringiensis	Bacillus thuringiensis KB1
2724679195	RM	RM_Type_IV	G_2725822328	1	RM_Type_IV__Type_IV_REases	Bacteria	Firmicutes	Bacilli	Bacillales	Bacillaceae	Bacillus	Bacillus thuringiensis	Bacillus thuringiensis KB1
2724679195	RM	RM_Type_IV	G_2725823773	1	RM_Type_IV__Type_IV_REases	Bacteria	Firmicutes	Bacilli	Bacillales	Bacillaceae	Bacillus	Bacillus thuringiensis	Bacillus thuringiensis KB1
2724679196	CBASS	CBASS_II	G_2725825408,G_2725825409,G_2725825410	3	CBASS__AG_E1_ThiF,CBASS__Cyclase_II,CBASS__Sensing_SAVED	Bacteria	Proteobacteria	Gammaproteobacteria	Pseudomonadales	Pseudomonadaceae	Pseudomonas	Pseudomonas sp. BMS12	Pseudomonas sp. BMS12
2724679196	DISARM	DISARM_1	G_2725827405,G_2725827406,G_2725827407,G_2725827408,G_2725827409	5	DISARM_1__drmD,DISARM_1__drmMI,DISARM__drmA,DISARM__drmB,DISARM__drmC	Bacteria	Proteobacteria	Gammaproteobacteria	Pseudomonadales	Pseudomonadaceae	Pseudomonas	Pseudomonas sp. BMS12	Pseudomonas sp. BMS12
2724679196	DRT	DRT_3	G_2725825528,G_2725825529	2	DRT_3__drt3a,DRT_3__drt3b	Bacteria	Proteobacteria	Gammaproteobacteria	Pseudomonadales	Pseudomonadaceae	Pseudomonas	Pseudomonas sp. BMS12	Pseudomonas sp. BMS12
2724679196	RloC	RloC	G_2725824677	1	RloC__RloC	Bacteria	Proteobacteria	Gammaproteobacteria	Pseudomonadales	Pseudomonadaceae	Pseudomonas	Pseudomonas sp. BMS12	Pseudomonas sp. BMS12
2724679196	RloC	RloC	G_2725825395	1	RloC__RloC	Bacteria	Proteobacteria	Gammaproteobacteria	Pseudomonadales	Pseudomonadaceae	Pseudomonas	Pseudomonas sp. BMS12	Pseudomonas sp. BMS12
2724679196	RM	RM_Type_I	G_2725826634,G_2725826637	2	RM__Type_I_MTases,RM__Type_I_REases	Bacteria	Proteobacteria	Gammaproteobacteria	Pseudomonadales	Pseudomonadaceae	Pseudomonas	Pseudomonas sp. BMS12	Pseudomonas sp. BMS12
2724679197	Lamassu-Fam	Lamassu-Fam	G_2725829488,G_2725829489,G_2725829490	3	Lamassu-Fam__LmuA_effector_Mrr,Lamassu-Fam__LmuB_SMC_Mrr,Lamassu-Fam__LmuC_acc_Mrr	Bacteria	Bacteroidetes	Flavobacteriia	Flavobacteriales	Flavobacteriaceae	Flavobacterium	Flavobacterium chilense	Flavobacterium chilense LMG 26360
2724679197	NLR	NLR_like_bNACHT01	G_2725831254	1	NLR_like_bNACHT01__NLR_like_bNACHT01	Bacteria	Bacteroidetes	Flavobacteriia	Flavobacteriales	Flavobacteriaceae	Flavobacterium	Flavobacterium chilense	Flavobacterium chilense LMG 26360
2724679197	RM	RM_Type_IV	G_2725832709	1	RM_Type_IV__Type_IV_REases	Bacteria	Bacteroidetes	Flavobacteriia	Flavobacteriales	Flavobacteriaceae	Flavobacterium	Flavobacterium chilense	Flavobacterium chilense LMG 26360
2724679197	Septu	Septu	G_2725831367,G_2725831368	2	Septu__PtuA,Septu__PtuB_2	Bacteria	Bacteroidetes	Flavobacteriia	Flavobacteriales	Flavobacteriaceae	Flavobacterium	Flavobacterium chilense	Flavobacterium chilense LMG 26360
2724679197	Septu	Septu	G_2725832644,G_2725832645	2	Septu__PtuA,Septu__PtuB	Bacteria	Bacteroidetes	Flavobacteriia	Flavobacteriales	Flavobacteriaceae	Flavobacterium	Flavobacterium chilense	Flavobacterium chilense LMG 26360
2724679197	Shedu	Shedu	G_2725832250	1	Shedu__SduA	Bacteria	Bacteroidetes	Flavobacteriia	Flavobacteriales	Flavobacteriaceae	Flavobacterium	Flavobacterium chilense	Flavobacterium chilense LMG 26360
2724679197	SspBCDE	SspBCDE	G_2725831505,G_2725831506,G_2725831507	3	SspBCDE__SspB,SspBCDE__SspC,SspBCDE__SspD	Bacteria	Bacteroidetes	Flavobacteriia	Flavobacteriales	Flavobacteriaceae	Flavobacterium	Flavobacterium chilense	Flavobacterium chilense LMG 26360
2724679198	BREX	BREX_I	G_2725836969,G_2725836970,G_2725836973,G_2725836976,G_2725836977,G_2725836978	6	BREX__brxA_DUF1819,BREX__brxB_DUF1788,BREX__brxC,BREX__brxL,BREX__pglX1,BREX__pglZA	Bacteria	Proteobacteria	Gammaproteobacteria	Xanthomonadales	Xanthomonadaceae	Stenotrophomonas	Stenotrophomonas maltophilia	Stenotrophomonas maltophilia CBF10-1
2724679198	CBASS	CBASS_I	G_2725835763,G_2725835764	2	CBASS__Cyclase_new,CBASS__Effector_2TM_S_2TMBeta	Bacteria	Proteobacteria	Gammaproteobacteria	Xanthomonadales	Xanthomonadaceae	Stenotrophomonas	Stenotrophomonas maltophilia	Stenotrophomonas maltophilia CBF10-1
2724679198	Shango	Shango	G_2725835757,G_2725835758,G_2725835759	3	Shango__SngA,Shango__SngB,Shango__SngC	Bacteria	Proteobacteria	Gammaproteobacteria	Xanthomonadales	Xanthomonadaceae	Stenotrophomonas	Stenotrophomonas maltophilia	Stenotrophomonas maltophilia CBF10-1
2724679198	Wadjet	Wadjet_I	G_2725835188,G_2725835189,G_2725835190	3	Wadjet__JetA_I,Wadjet__JetB_I,Wadjet__JetC_I	Bacteria	Proteobacteria	Gammaproteobacteria	Xanthomonadales	Xanthomonadaceae	Stenotrophomonas	Stenotrophomonas maltophilia	Stenotrophomonas maltophilia CBF10-1
2724679199	Gabija	Gabija	G_2725839967,G_2725839968	2	Gabija__GajA,Gabija__GajB_2	Bacteria	Firmicutes	Bacilli	Bacillales	Bacillaceae	Bacillus	Bacillus trypoxylicola	Bacillus trypoxylicola KCTC 13244
2724679199	RM	RM_Type_II	G_2725840934,G_2725840937,G_2725840938	3	RM_Type_II__Type_II_MTases,RM_Type_II__Type_II_MTases,RM_Type_II__Type_II_REases	Bacteria	Firmicutes	Bacilli	Bacillales	Bacillaceae	Bacillus	Bacillus trypoxylicola	Bacillus trypoxylicola KCTC 13244
2724679199	RM	RM_Type_II	G_2725841178,G_2725841179,G_2725841180	3	RM_Type_II__Type_II_MTases,RM_Type_II__Type_II_REases,RM_Type_II__Type_II_REases	Bacteria	Firmicutes	Bacilli	Bacillales	Bacillaceae	Bacillus	Bacillus trypoxylicola	Bacillus trypoxylicola KCTC 13244
2724679199	RM	RM_Type_IV	G_2725841187	1	RM_Type_IV__Type_IV_REases	Bacteria	Firmicutes	Bacilli	Bacillales	Bacillaceae	Bacillus	Bacillus trypoxylicola	Bacillus trypoxylicola KCTC 13244
2724679199	RosmerTA	RosmerTA	G_2725840225,G_2725840226	2	RosmerTA__RmrA_2603008502,RosmerTA__RmrT_2603008502	Bacteria	Firmicutes	Bacilli	Bacillales	Bacillaceae	Bacillus	Bacillus trypoxylicola	Bacillus trypoxylicola KCTC 13244
2724679199	Thoeris	Thoeris_VII	G_2725837826,G_2725837827	2	Thoeris_VII__ThsH,Thoeris__ThsB_Global	Bacteria	Firmicutes	Bacilli	Bacillales	Bacillaceae	Bacillus	Bacillus trypoxylicola	Bacillus trypoxylicola KCTC 13244
2724679199	Tiamat	Tiamat	G_2725840953	1	Tiamat__TmtA	Bacteria	Firmicutes	Bacilli	Bacillales	Bacillaceae	Bacillus	Bacillus trypoxylicola	Bacillus trypoxylicola KCTC 13244
2724679200	AbiH	AbiH	G_2725843347	1	AbiH__AbiH	Bacteria	Firmicutes	Bacilli	Bacillales	Bacillaceae	Bacillus	Bacillus endophyticus	Bacillus endophyticus KCTC 13922
2724679200	RM	RM_Type_IV	G_2725846931	1	RM_Type_IV__Type_IV_REases	Bacteria	Firmicutes	Bacilli	Bacillales	Bacillaceae	Bacillus	Bacillus endophyticus	Bacillus endophyticus KCTC 13922
2724679201	PD-T7-4	PD-T7-4	G_2725852312	1	PD-T7-4__PD-T7-4	Bacteria	Firmicutes	Bacilli	Bacillales	Bacillaceae	Bacillus	Bacillus gaemokensis	Bacillus gaemokensis KCTC 13318
2724679201	RM	RM_Type_II	G_2725851809,G_2725851814,G_2725851815,G_2725851817,G_2725851818	5	RM_Type_II__Type_II_MTases,RM_Type_II__Type_II_MTases,RM_Type_II__Type_II_REases,RM_Type_II__Type_II_REases,RM_Type_II__Type_II_REases	Bacteria	Firmicutes	Bacilli	Bacillales	Bacillaceae	Bacillus	Bacillus gaemokensis	Bacillus gaemokensis KCTC 13318
2724679201	RM	RM_Type_IV	G_2725851810	1	RM_Type_IV__Type_IV_REases	Bacteria	Firmicutes	Bacilli	Bacillales	Bacillaceae	Bacillus	Bacillus gaemokensis	Bacillus gaemokensis KCTC 13318
2724679201	RM	RM_Type_IV	G_2725852486	1	RM_Type_IV__Type_IV_REases	Bacteria	Firmicutes	Bacilli	Bacillales	Bacillaceae	Bacillus	Bacillus gaemokensis	Bacillus gaemokensis KCTC 13318
2724679202	AbiI	AbiI	G_2725854671	1	AbiI__AbiI	Bacteria	Firmicutes	Clostridia	Clostridiales	Clostridiaceae	Clostridium	Clostridium colicanis	Clostridium colicanis DSM 13634
2724679202	Cas	CAS_Class1-Subtype-I-B	G_2725853845,G_2725853846,G_2725853847,G_2725853848,G_2725853849,G_2725853850,G_2725853851,G_2725853852	8	cas1_I_II_III_IV_V_VI_7,cas2_I_II_III_IV_V_VI_3,cas3_I_2,cas4_I_II_III_IV_V_VI_6,cas5_I-B_17,cas6_I-B_III_1,cas7b_I-B_I-C_2,cas8b1_I-B_9	Bacteria	Firmicutes	Clostridia	Clostridiales	Clostridiaceae	Clostridium	Clostridium colicanis	Clostridium colicanis DSM 13634
2724679202	Cas	CAS_Class2-Subtype-II-C	G_2725853664,G_2725853665,G_2725853666	3	cas1_I_II_III_IV_V_VI_5,cas2_I_II_III_IV_V_VI_6,cas9_II-A_II-B_II-C_3	Bacteria	Firmicutes	Clostridia	Clostridiales	Clostridiaceae	Clostridium	Clostridium colicanis	Clostridium colicanis DSM 13634
2724679202	RM	RM_Type_II	G_2725855196,G_2725855197,G_2725855198,G_2725855199	4	RM_Type_II__Type_II_MTases,RM_Type_II__Type_II_MTases,RM_Type_II__Type_II_MTases,RM_Type_II__Type_II_REases	Bacteria	Firmicutes	Clostridia	Clostridiales	Clostridiaceae	Clostridium	Clostridium colicanis	Clostridium colicanis DSM 13634
2724679202	RM	RM_Type_III	G_2725854673,G_2725854674	2	RM_Type_III__Type_III_MTases,RM_Type_III__Type_III_REases	Bacteria	Firmicutes	Clostridia	Clostridiales	Clostridiaceae	Clostridium	Clostridium colicanis	Clostridium colicanis DSM 13634
2724679203	AbiQ	AbiQ	G_2725856215	1	AbiQ__AbiQ	Bacteria	Firmicutes	Bacilli	Lactobacillales	Lactobacillaceae	Lactobacillus	Lactobacillus plantarum	Lactobacillus plantarum E2C5
2724679203	AbiQ	AbiQ	G_2725856250	1	AbiQ__AbiQ	Bacteria	Firmicutes	Bacilli	Lactobacillales	Lactobacillaceae	Lactobacillus	Lactobacillus plantarum	Lactobacillus plantarum E2C5
2724679203	RM	RM_Type_I	G_2725857340,G_2725857341,G_2725857342	3	RM__Type_I_MTases,RM__Type_I_REases,RM__Type_I_S	Bacteria	Firmicutes	Bacilli	Lactobacillales	Lactobacillaceae	Lactobacillus	Lactobacillus plantarum	Lactobacillus plantarum E2C5
2724679203	RM	RM_Type_III	G_2725857025,G_2725857026	2	RM_Type_III__Type_III_MTases,RM_Type_III__Type_III_REases	Bacteria	Firmicutes	Bacilli	Lactobacillales	Lactobacillaceae	Lactobacillus	Lactobacillus plantarum	Lactobacillus plantarum E2C5
2724679203	RM	RM_Type_IV	G_2725858449	1	RM_Type_IV__Type_IV_REases	Bacteria	Firmicutes	Bacilli	Lactobacillales	Lactobacillaceae	Lactobacillus	Lactobacillus plantarum	Lactobacillus plantarum E2C5
2724679204	Cas	CAS_Class1-Subtype-I-E	G_2725861231,G_2725861232,G_2725861233,G_2725861234,G_2725861235,G_2725861236,G_2725861237,G_2725861238	8	cas1_I-E_1,cas2_I-E_2,cas3_I_5,cas5_I-E_3,cas6e_I_II_III_IV_V_VI_1,cas7_I-E_2,cas8e_I-E_1,cse2gr11_I-E_2	Bacteria	Proteobacteria	Gammaproteobacteria	Enterobacterales	Enterobacteriaceae	Salmonella	Salmonella enterica	Salmonella enterica enterica PT4_IOC4647/2004
2724679204	CBASS	CBASS_I	G_2725859428,G_2725859429	2	CBASS__2TM_Gros,CBASS__Cyclase_SMODS	Bacteria	Proteobacteria	Gammaproteobacteria	Enterobacterales	Enterobacteriaceae	Salmonella	Salmonella enterica	Salmonella enterica enterica PT4_IOC4647/2004
2724679204	RexAB	RexAB	G_2725863610,G_2725863611	2	RexAB__RexA,RexAB__RexB	Bacteria	Proteobacteria	Gammaproteobacteria	Enterobacterales	Enterobacteriaceae	Salmonella	Salmonella enterica	Salmonella enterica enterica PT4_IOC4647/2004
2724679204	RM	RM_Type_I	G_2725863291,G_2725863296,G_2725863297,G_2725863298	4	RM__Type_I_MTases,RM__Type_I_MTases,RM__Type_I_REases,RM__Type_I_S	Bacteria	Proteobacteria	Gammaproteobacteria	Enterobacterales	Enterobacteriaceae	Salmonella	Salmonella enterica	Salmonella enterica enterica PT4_IOC4647/2004
2724679204	RM	RM_Type_III	G_2725861851,G_2725861852	2	RM_Type_III__Type_III_MTases,RM_Type_III__Type_III_REases	Bacteria	Proteobacteria	Gammaproteobacteria	Enterobacterales	Enterobacteriaceae	Salmonella	Salmonella enterica	Salmonella enterica enterica PT4_IOC4647/2004
2724679204	Septu	Septu	G_2725863627,G_2725863628	2	Septu__PtuA_2,Septu__PtuB_2	Bacteria	Proteobacteria	Gammaproteobacteria	Enterobacterales	Enterobacteriaceae	Salmonella	Salmonella enterica	Salmonella enterica enterica PT4_IOC4647/2004
2724679205	Cas	CAS_Class1-Subtype-I-C	G_2725865599,G_2725865600,G_2725865601,G_2725865602,G_2725865603,G_2725865605	6	cas1_I_II_III_IV_V_VI_6,cas3_I_5,cas4_I_II_III_IV_V_VI_6,cas5_I-C_11,cas7_I-C_13,cas8c_I-C_2	Bacteria	Firmicutes	Bacilli	Bacillales	Paenibacillaceae	Paenibacillus	Paenibacillus polymyxa	Paenibacillus polymyxa CCI-25
2724679205	PD-T7-4	PD-T7-4	G_2725865497	1	PD-T7-4__PD-T7-4	Bacteria	Firmicutes	Bacilli	Bacillales	Paenibacillaceae	Paenibacillus	Paenibacillus polymyxa	Paenibacillus polymyxa CCI-25
2724679205	RM	RM_Type_I	G_2725867357,G_2725867358,G_2725867359	3	RM__Type_I_MTases,RM__Type_I_REases,RM__Type_I_S	Bacteria	Firmicutes	Bacilli	Bacillales	Paenibacillaceae	Paenibacillus	Paenibacillus polymyxa	Paenibacillus polymyxa CCI-25
2724679205	RM	RM_Type_I	G_2725868284,G_2725868285,G_2725868286	3	RM__Type_I_MTases,RM__Type_I_REases,RM__Type_I_S	Bacteria	Firmicutes	Bacilli	Bacillales	Paenibacillaceae	Paenibacillus	Paenibacillus polymyxa	Paenibacillus polymyxa CCI-25
2724679205	RM	RM_Type_II	G_2725868616,G_2725868621,G_2725868622	3	RM_Type_II__Type_II_MTases,RM_Type_II__Type_II_MTases,RM_Type_II__Type_II_REases	Bacteria	Firmicutes	Bacilli	Bacillales	Paenibacillaceae	Paenibacillus	Paenibacillus polymyxa	Paenibacillus polymyxa CCI-25
2724679206	AbiH	AbiH	G_2725871220	1	AbiH__AbiH	Bacteria	Proteobacteria	Gammaproteobacteria	Pseudomonadales	Moraxellaceae	Acinetobacter	Acinetobacter sp. ANC 4149	Acinetobacter sp. ANC 4149
2724679206	Cas	CAS_Class1-Subtype-I-F	G_2725872148,G_2725872149,G_2725872150,G_2725872151,G_2725872152,G_2725872153	6	cas1_I-F_1,cas3f_I-F_1,cas5f_I-F_4,cas6f_I_II_III_IV_V_VI_3,cas7f_I-F_2,cas8f_I-F_4	Bacteria	Proteobacteria	Gammaproteobacteria	Pseudomonadales	Moraxellaceae	Acinetobacter	Acinetobacter sp. ANC 4149	Acinetobacter sp. ANC 4149
2724679206	RloC	RloC	G_2725869549	1	RloC__RloC	Bacteria	Proteobacteria	Gammaproteobacteria	Pseudomonadales	Moraxellaceae	Acinetobacter	Acinetobacter sp. ANC 4149	Acinetobacter sp. ANC 4149
2724679206	RM	RM_Type_I	G_2725869708,G_2725869709,G_2725869710	3	RM__Type_I_MTases,RM__Type_I_REases,RM__Type_I_S	Bacteria	Proteobacteria	Gammaproteobacteria	Pseudomonadales	Moraxellaceae	Acinetobacter	Acinetobacter sp. ANC 4149	Acinetobacter sp. ANC 4149
2724679206	Septu	Septu	G_2725871919,G_2725871920	2	Septu__PtuA,Septu__PtuB	Bacteria	Proteobacteria	Gammaproteobacteria	Pseudomonadales	Moraxellaceae	Acinetobacter	Acinetobacter sp. ANC 4149	Acinetobacter sp. ANC 4149
2724679206	SspBCDE	SspBCDE	G_2725871571,G_2725871572,G_2725871573	3	SspBCDE__SspB,SspBCDE__SspC,SspBCDE__SspD	Bacteria	Proteobacteria	Gammaproteobacteria	Pseudomonadales	Moraxellaceae	Acinetobacter	Acinetobacter sp. ANC 4149	Acinetobacter sp. ANC 4149
2724679207	CapRel	CapRel	G_2725874945	1	CapRel__CapRel	Bacteria	Bacteroidetes	Flavobacteriia	Flavobacteriales	Flavobacteriaceae	Riemerella	Riemerella anatipestifer	Riemerella anatipestifer RCAD0122
2724679207	Cas	CAS_Class2-Subtype-II-C	G_2725873460,G_2725873461,G_2725873462	3	cas1_I_II_III_IV_V_VI_5,cas2_I_II_III_IV_V_VI_6,cas9_II-A_II-B_II-C_1	Bacteria	Bacteroidetes	Flavobacteriia	Flavobacteriales	Flavobacteriaceae	Riemerella	Riemerella anatipestifer	Riemerella anatipestifer RCAD0122
2724679207	Cas	CAS_Class2-Subtype-VI-B	G_2725874908,G_2725874909	2	cas13b_VI-B_1,tm_HEPN_VI-B_1	Bacteria	Bacteroidetes	Flavobacteriia	Flavobacteriales	Flavobacteriaceae	Riemerella	Riemerella anatipestifer	Riemerella anatipestifer RCAD0122
2724679207	CBASS	CBASS_I	G_2725874479,G_2725874480	2	CBASS__Cyclase_new,CBASS__Effector_TIR	Bacteria	Bacteroidetes	Flavobacteriia	Flavobacteriales	Flavobacteriaceae	Riemerella	Riemerella anatipestifer	Riemerella anatipestifer RCAD0122
2724679207	RM	RM_Type_I	G_2725874765,G_2725874766,G_2725874767	3	RM__Type_I_MTases,RM__Type_I_REases,RM__Type_I_S	Bacteria	Bacteroidetes	Flavobacteriia	Flavobacteriales	Flavobacteriaceae	Riemerella	Riemerella anatipestifer	Riemerella anatipestifer RCAD0122
2724679207	RM	RM_Type_II	G_2725874947,G_2725874948,G_2725874949	3	RM_Type_II__Type_II_MTases,RM_Type_II__Type_II_MTases,RM_Type_II__Type_II_REases	Bacteria	Bacteroidetes	Flavobacteriia	Flavobacteriales	Flavobacteriaceae	Riemerella	Riemerella anatipestifer	Riemerella anatipestifer RCAD0122
2724679207	RM	RM_Type_II	G_2725873565,G_2725873566	2	RM_Type_II__Type_II_MTases,RM_Type_II__Type_II_REases	Bacteria	Bacteroidetes	Flavobacteriia	Flavobacteriales	Flavobacteriaceae	Riemerella	Riemerella anatipestifer	Riemerella anatipestifer RCAD0122
2724679207	RM	RM_Type_II	G_2725874705,G_2725874706,G_2725874707	3	RM_Type_II__Type_II_MTases,RM_Type_II__Type_II_MTases,RM_Type_II__Type_II_REases	Bacteria	Bacteroidetes	Flavobacteriia	Flavobacteriales	Flavobacteriaceae	Riemerella	Riemerella anatipestifer	Riemerella anatipestifer RCAD0122
2724679207	RM	RM_Type_IIG	G_2725873844	1	RM_Type_IIG__Type_IIG	Bacteria	Bacteroidetes	Flavobacteriia	Flavobacteriales	Flavobacteriaceae	Riemerella	Riemerella anatipestifer	Riemerella anatipestifer RCAD0122
2724679207	RM	RM_Type_IV	G_2725874469	1	RM_Type_IV__Type_IV_REases	Bacteria	Bacteroidetes	Flavobacteriia	Flavobacteriales	Flavobacteriaceae	Riemerella	Riemerella anatipestifer	Riemerella anatipestifer RCAD0122
2724679207	ShosTA	ShosTA	G_2725874834,G_2725874839	2	ShosTA__ShosA,ShosTA__ShosT	Bacteria	Bacteroidetes	Flavobacteriia	Flavobacteriales	Flavobacteriaceae	Riemerella	Riemerella anatipestifer	Riemerella anatipestifer RCAD0122
2724679207	SoFIC	SoFic	G_2725874675	1	SoFic__SoFic	Bacteria	Bacteroidetes	Flavobacteriia	Flavobacteriales	Flavobacteriaceae	Riemerella	Riemerella anatipestifer	Riemerella anatipestifer RCAD0122
2724679207	SoFIC	SoFic	G_2725874798	1	SoFic__SoFic	Bacteria	Bacteroidetes	Flavobacteriia	Flavobacteriales	Flavobacteriaceae	Riemerella	Riemerella anatipestifer	Riemerella anatipestifer RCAD0122
2724679208	Cas	CAS_Class1-Subtype-I-B	G_2725876582,G_2725876584,G_2725876585,G_2725876586,G_2725876587,G_2725876588	6	TniQ_I-F_1,TniQ_I-F_1,cas5_I-B_7,cas6_I-B_III_2,cas7_I-B_1,cas8b3_I-B_1	Bacteria	Cyanobacteria	unclassified	Nostocales	Nostocaceae	Anabaena	Anabaena sp. CA = ATCC 33047	Anabaena sp. ATCC 33047
2724679208	Cas	CAS_Class1-Subtype-I-D	G_2725875959,G_2725875960,G_2725875962,G_2725875963,G_2725875964,G_2725875965,G_2725875967,G_2725875968,G_2725875969	9	PD_DExK_I_II_III_IV_V_VI_1,WYL_I_II_III_IV_V_VI_1,cas10d_I-D_3,cas1_I_II_III_IV_V_VI_1,cas3_I-D_4,cas4_I_II_III_IV_V_VI_1,cas6_I_II_III_IV_V_VI_15,csc1gr5_I-D_2,csc2gr7_I-D_1	Bacteria	Cyanobacteria	unclassified	Nostocales	Nostocaceae	Anabaena	Anabaena sp. CA = ATCC 33047	Anabaena sp. ATCC 33047
2724679208	Cas	CAS_Class1-Subtype-III-A	G_2725878522,G_2725878524,G_2725878525,G_2725878526,G_2725878527,G_2725878528,G_2725878529,G_2725878530,G_2725878531	9	WYL_I_II_III_IV_V_VI_3,cas10_III-A_1,cas6_I_II_III_IV_V_VI_15,csm2gr11_III-A_15,csm3gr7_III-A_III-D_10,csm4gr5_III-A_1,csm5gr7_III-A_3,csx1_III_9,csx3_I_III_3	Bacteria	Cyanobacteria	unclassified	Nostocales	Nostocaceae	Anabaena	Anabaena sp. CA = ATCC 33047	Anabaena sp. ATCC 33047
2724679208	Cas	CAS_Class1-Subtype-III-D	G_2725878504,G_2725878506,G_2725878508,G_2725878509,G_2725878510,G_2725878511,G_2725878512,G_2725878513,G_2725878514,G_2725878515,G_2725878516,G_2725878517,G_2725878518	13	cas10_III_6,cas1_I_II_III_IV_V_VI_8,cas2_I_II_III_IV_V_VI_5,cas6_I_II_III_IV_V_VI_15,csm2gr11_III-D_5,csm3gr7_III-A_III-D_10,csm3gr7_III-A_III-D_10,csm3gr7_III-A_III-D_2,csm6_III_3,csx10gr5_III-D_2,csx18_III_1,csx19_III-D_1,csx21_III-D_3	Bacteria	Cyanobacteria	unclassified	Nostocales	Nostocaceae	Anabaena	Anabaena sp. CA = ATCC 33047	Anabaena sp. ATCC 33047
2724679208	Cas	CAS_Class2-Subtype-V-K	G_2725878422	1	cas12k_V-K_1	Bacteria	Cyanobacteria	unclassified	Nostocales	Nostocaceae	Anabaena	Anabaena sp. CA = ATCC 33047	Anabaena sp. ATCC 33047
2724679208	Pycsar	Pycsar	G_2725876254,G_2725876255	2	CBASS__2TM_5,Pycsar__AG_cyclase	Bacteria	Cyanobacteria	unclassified	Nostocales	Nostocaceae	Anabaena	Anabaena sp. CA = ATCC 33047	Anabaena sp. ATCC 33047
2724679208	Retron	Retron_XI	G_2725875785	1	Retron_XI__RT_11	Bacteria	Cyanobacteria	unclassified	Nostocales	Nostocaceae	Anabaena	Anabaena sp. CA = ATCC 33047	Anabaena sp. ATCC 33047
2724679208	RM	RM_Type_I	G_2725876577,G_2725876578,G_2725876579	3	RM__Type_I_MTases,RM__Type_I_REases,RM__Type_I_S	Bacteria	Cyanobacteria	unclassified	Nostocales	Nostocaceae	Anabaena	Anabaena sp. CA = ATCC 33047	Anabaena sp. ATCC 33047
2724679208	RM	RM_Type_I	G_2725877565,G_2725877570,G_2725877571	3	RM__Type_I_MTases,RM__Type_I_REases,RM__Type_I_S	Bacteria	Cyanobacteria	unclassified	Nostocales	Nostocaceae	Anabaena	Anabaena sp. CA = ATCC 33047	Anabaena sp. ATCC 33047
2724679208	RM	RM_Type_II	G_2725878922,G_2725878925	2	RM_Type_II__Type_II_MTases,RM_Type_II__Type_II_REases	Bacteria	Cyanobacteria	unclassified	Nostocales	Nostocaceae	Anabaena	Anabaena sp. CA = ATCC 33047	Anabaena sp. ATCC 33047
2724679208	RM	RM_Type_II	G_2725878967,G_2725878968	2	RM_Type_II__Type_II_MTases,RM_Type_II__Type_II_REases	Bacteria	Cyanobacteria	unclassified	Nostocales	Nostocaceae	Anabaena	Anabaena sp. CA = ATCC 33047	Anabaena sp. ATCC 33047
2724679208	RM	RM_Type_II	G_2725875707,G_2725875708	2	RM_Type_II__Type_II_MTases,RM_Type_II__Type_II_REases	Bacteria	Cyanobacteria	unclassified	Nostocales	Nostocaceae	Anabaena	Anabaena sp. CA = ATCC 33047	Anabaena sp. ATCC 33047
2724679208	RM	RM_Type_II	G_2725876806,G_2725876807	2	RM_Type_II__Type_II_MTases,RM_Type_II__Type_II_REases	Bacteria	Cyanobacteria	unclassified	Nostocales	Nostocaceae	Anabaena	Anabaena sp. CA = ATCC 33047	Anabaena sp. ATCC 33047
2724679208	RM	RM_Type_II	G_2725877114,G_2725877115	2	RM_Type_II__Type_II_MTases,RM_Type_II__Type_II_REases	Bacteria	Cyanobacteria	unclassified	Nostocales	Nostocaceae	Anabaena	Anabaena sp. CA = ATCC 33047	Anabaena sp. ATCC 33047
2724679208	RM	RM_Type_II	G_2725878382,G_2725878383	2	RM_Type_II__Type_II_MTases,RM_Type_II__Type_II_REases	Bacteria	Cyanobacteria	unclassified	Nostocales	Nostocaceae	Anabaena	Anabaena sp. CA = ATCC 33047	Anabaena sp. ATCC 33047
2724679208	RM	RM_Type_IIG	G_2725875667	1	RM_Type_IIG__Type_IIG	Bacteria	Cyanobacteria	unclassified	Nostocales	Nostocaceae	Anabaena	Anabaena sp. CA = ATCC 33047	Anabaena sp. ATCC 33047
2724679208	SspBCDE	SspBCDE	G_2725876929,G_2725876930,G_2725876931	3	SspBCDE__SspB,SspBCDE__SspC,SspBCDE__SspD	Bacteria	Cyanobacteria	unclassified	Nostocales	Nostocaceae	Anabaena	Anabaena sp. CA = ATCC 33047	Anabaena sp. ATCC 33047
2724679209	AbiE	AbiE	G_2725881027,G_2725881028	2	AbiEii__AbiEi_2,AbiEii__AbiEii	Bacteria	Proteobacteria	Oligoflexia	Bdellovibrionales	Bdellovibrionaceae	Bdellovibrio	Bdellovibrio bacteriovorus	Bdellovibrio bacteriovorus BER2
2724679209	SanaTA	SanaTA	G_2725880994,G_2725880995	2	SanaTA__SanaA,SanaTA__SanaT	Bacteria	Proteobacteria	Oligoflexia	Bdellovibrionales	Bdellovibrionaceae	Bdellovibrio	Bdellovibrio bacteriovorus	Bdellovibrio bacteriovorus BER2
2724679210	AbiE	AbiE	G_2725884943,G_2725884944	2	AbiEii__AbiEi_3,AbiEii__AbiEii	Bacteria	Proteobacteria	Gammaproteobacteria	Oceanospirillales	Oceanospirillaceae	Neptuniibacter	Neptuniibacter marinus	Neptuniibacter marinus ATR 1.1
2724679210	AVAST	AVAST_IV	G_2725884759	1	AVAST_IV__Avs4A	Bacteria	Proteobacteria	Gammaproteobacteria	Oceanospirillales	Oceanospirillaceae	Neptuniibacter	Neptuniibacter marinus	Neptuniibacter marinus ATR 1.1
2724679210	Gabija	Gabija	G_2725885715,G_2725885716	2	Gabija__GajA,Gabija__GajB_3	Bacteria	Proteobacteria	Gammaproteobacteria	Oceanospirillales	Oceanospirillaceae	Neptuniibacter	Neptuniibacter marinus	Neptuniibacter marinus ATR 1.1
2724679210	Lamassu-Fam	Lamassu-Fam	G_2725886271,G_2725886272	2	Lamassu-Fam__LmuA_effector_Cap4_nuclease,Lamassu-Fam__LmuB_SMC_Cap4_nuclease	Bacteria	Proteobacteria	Gammaproteobacteria	Oceanospirillales	Oceanospirillaceae	Neptuniibacter	Neptuniibacter marinus	Neptuniibacter marinus ATR 1.1
2724679210	Menshen	Menshen	G_2725883924,G_2725883925,G_2725883926	3	Menshen__NsnA,Menshen__NsnB,Menshen__NsnC_2507451963	Bacteria	Proteobacteria	Gammaproteobacteria	Oceanospirillales	Oceanospirillaceae	Neptuniibacter	Neptuniibacter marinus	Neptuniibacter marinus ATR 1.1
2724679210	PfiAT	PfiAT	G_2725884753,G_2725884754,G_2725884757	3	PfiAT__PfiA,PfiAT__PfiT,PfiAT__PfiT	Bacteria	Proteobacteria	Gammaproteobacteria	Oceanospirillales	Oceanospirillaceae	Neptuniibacter	Neptuniibacter marinus	Neptuniibacter marinus ATR 1.1
2724679210	RloC	RloC	G_2725884987	1	RloC__RloC	Bacteria	Proteobacteria	Gammaproteobacteria	Oceanospirillales	Oceanospirillaceae	Neptuniibacter	Neptuniibacter marinus	Neptuniibacter marinus ATR 1.1
2724679210	RM	RM_Type_I	G_2725883922,G_2725883923,G_2725883928	3	RM__Type_I_MTases,RM__Type_I_REases,RM__Type_I_S	Bacteria	Proteobacteria	Gammaproteobacteria	Oceanospirillales	Oceanospirillaceae	Neptuniibacter	Neptuniibacter marinus	Neptuniibacter marinus ATR 1.1
2724679210	RM	RM_Type_I	G_2725884443,G_2725884444,G_2725884448	3	RM__Type_I_MTases,RM__Type_I_REases,RM__Type_I_S	Bacteria	Proteobacteria	Gammaproteobacteria	Oceanospirillales	Oceanospirillaceae	Neptuniibacter	Neptuniibacter marinus	Neptuniibacter marinus ATR 1.1
2724679210	RM	RM_Type_I	G_2725885001,G_2725885003,G_2725885004	3	PrrC__EcoprrI,RM__Type_I_REases,RM__Type_I_S	Bacteria	Proteobacteria	Gammaproteobacteria	Oceanospirillales	Oceanospirillaceae	Neptuniibacter	Neptuniibacter marinus	Neptuniibacter marinus ATR 1.1
2724679210	RM	RM_Type_II	G_2725883910,G_2725883911,G_2725883912	3	RM_Type_II__Type_II_MTases,RM_Type_II__Type_II_REases,RM_Type_II__Type_II_REases	Bacteria	Proteobacteria	Gammaproteobacteria	Oceanospirillales	Oceanospirillaceae	Neptuniibacter	Neptuniibacter marinus	Neptuniibacter marinus ATR 1.1
2724679210	RM	RM_Type_IIG	G_2725884591	1	RM_Type_IIG__Type_IIG	Bacteria	Proteobacteria	Gammaproteobacteria	Oceanospirillales	Oceanospirillaceae	Neptuniibacter	Neptuniibacter marinus	Neptuniibacter marinus ATR 1.1
2724679210	Shedu	Shedu	G_2725885829	1	Shedu__SduA	Bacteria	Proteobacteria	Gammaproteobacteria	Oceanospirillales	Oceanospirillaceae	Neptuniibacter	Neptuniibacter marinus	Neptuniibacter marinus ATR 1.1
2724679210	Wadjet	Wadjet_I	G_2725884249,G_2725884250,G_2725884251	3	Wadjet__JetA_I,Wadjet__JetB_I,Wadjet__JetC_I	Bacteria	Proteobacteria	Gammaproteobacteria	Oceanospirillales	Oceanospirillaceae	Neptuniibacter	Neptuniibacter marinus	Neptuniibacter marinus ATR 1.1
2724679211	AbiH	AbiH	G_2725886520	1	AbiH__AbiH	Bacteria	Bacteroidetes	Flavobacteriia	Flavobacteriales	Flavobacteriaceae	Chryseobacterium	Chryseobacterium cucumeris	Chryseobacterium cucumeris GSE06
2724679211	AbiH	AbiH	G_2725890674	1	AbiH__AbiH	Bacteria	Bacteroidetes	Flavobacteriia	Flavobacteriales	Flavobacteriaceae	Chryseobacterium	Chryseobacterium cucumeris	Chryseobacterium cucumeris GSE06
2724679211	AVAST	AVAST_IV	G_2725890989	1	AVAST_IV__Avs4A	Bacteria	Bacteroidetes	Flavobacteriia	Flavobacteriales	Flavobacteriaceae	Chryseobacterium	Chryseobacterium cucumeris	Chryseobacterium cucumeris GSE06
2724679211	CBASS	CBASS_II	G_2725888139,G_2725888140,G_2725888142	3	CBASS__Cyclase_II,CBASS__Endonuc_small,CBASS__Jab	Bacteria	Bacteroidetes	Flavobacteriia	Flavobacteriales	Flavobacteriaceae	Chryseobacterium	Chryseobacterium cucumeris	Chryseobacterium cucumeris GSE06
2724679211	DRT	DRT_2	G_2725888039	1	DRT_2__drt2	Bacteria	Bacteroidetes	Flavobacteriia	Flavobacteriales	Flavobacteriaceae	Chryseobacterium	Chryseobacterium cucumeris	Chryseobacterium cucumeris GSE06
2724679211	Gabija	Gabija	G_2725890984,G_2725890985	2	Gabija__GajA,Gabija__GajB_1	Bacteria	Bacteroidetes	Flavobacteriia	Flavobacteriales	Flavobacteriaceae	Chryseobacterium	Chryseobacterium cucumeris	Chryseobacterium cucumeris GSE06
2724679211	PD-Lambda-1	PD-Lambda-1	G_2725887179	1	PD-Lambda-1__PD-Lambda-1	Bacteria	Bacteroidetes	Flavobacteriia	Flavobacteriales	Flavobacteriaceae	Chryseobacterium	Chryseobacterium cucumeris	Chryseobacterium cucumeris GSE06
2724679211	PrrC	PrrC	G_2725890124,G_2725890125,G_2725890126,G_2725890127	4	PrrC__PrrC,RM__Type_I_MTases,RM__Type_I_REases,RM__Type_I_S	Bacteria	Bacteroidetes	Flavobacteriia	Flavobacteriales	Flavobacteriaceae	Chryseobacterium	Chryseobacterium cucumeris	Chryseobacterium cucumeris GSE06
2724679211	RM	RM_Type_I	G_2725889553,G_2725889557,G_2725889558	3	RM__Type_I_MTases,RM__Type_I_REases,RM__Type_I_S	Bacteria	Bacteroidetes	Flavobacteriia	Flavobacteriales	Flavobacteriaceae	Chryseobacterium	Chryseobacterium cucumeris	Chryseobacterium cucumeris GSE06
2724679211	RM	RM_Type_IV	G_2725889555,G_2725889556	2	RM_Type_IV__Type_IV_REases,RM_Type_IV__Type_IV_REases	Bacteria	Bacteroidetes	Flavobacteriia	Flavobacteriales	Flavobacteriaceae	Chryseobacterium	Chryseobacterium cucumeris	Chryseobacterium cucumeris GSE06
2724679211	Septu	Septu	G_2725889551,G_2725889552	2	Septu__PtuA,Septu__PtuB	Bacteria	Bacteroidetes	Flavobacteriia	Flavobacteriales	Flavobacteriaceae	Chryseobacterium	Chryseobacterium cucumeris	Chryseobacterium cucumeris GSE06
2724679211	Septu	Septu	G_2725886477,G_2725886478	2	Septu__PtuA_2,Septu__PtuB_2	Bacteria	Bacteroidetes	Flavobacteriia	Flavobacteriales	Flavobacteriaceae	Chryseobacterium	Chryseobacterium cucumeris	Chryseobacterium cucumeris GSE06
2724679211	Septu	Septu	G_2725887758,G_2725887759	2	Septu__PtuA,Septu__PtuB	Bacteria	Bacteroidetes	Flavobacteriia	Flavobacteriales	Flavobacteriaceae	Chryseobacterium	Chryseobacterium cucumeris	Chryseobacterium cucumeris GSE06
2724679211	Shedu	Shedu	G_2725887714	1	Shedu__SduA	Bacteria	Bacteroidetes	Flavobacteriia	Flavobacteriales	Flavobacteriaceae	Chryseobacterium	Chryseobacterium cucumeris	Chryseobacterium cucumeris GSE06
2724679211	SpbK	SpbK	G_2725888152	1	SpbK__SpbK	Bacteria	Bacteroidetes	Flavobacteriia	Flavobacteriales	Flavobacteriaceae	Chryseobacterium	Chryseobacterium cucumeris	Chryseobacterium cucumeris GSE06
2724679211	Uzume	Uzume	G_2725888154	1	Uzume__UzuA	Bacteria	Bacteroidetes	Flavobacteriia	Flavobacteriales	Flavobacteriaceae	Chryseobacterium	Chryseobacterium cucumeris	Chryseobacterium cucumeris GSE06
2724679212	Gabija	Gabija	G_2725896578,G_2725896579	2	Gabija__GajA,Gabija__GajB_2	Bacteria	Proteobacteria	Gammaproteobacteria	Enterobacterales	Enterobacteriaceae	Klebsiella	Klebsiella quasipneumoniae	Klebsiella quasipneumoniae similipneumoniae KP-Z4175
2724679212	Gao_Ppl	Gao_Ppl	G_2725891966	1	Gao_Ppl__PplA	Bacteria	Proteobacteria	Gammaproteobacteria	Enterobacterales	Enterobacteriaceae	Klebsiella	Klebsiella quasipneumoniae	Klebsiella quasipneumoniae similipneumoniae KP-Z4175
2724679212	Gao_Tmn	Gao_Tmn	G_2725891850	1	Gao_Tmn__TmnA	Bacteria	Proteobacteria	Gammaproteobacteria	Enterobacterales	Enterobacteriaceae	Klebsiella	Klebsiella quasipneumoniae	Klebsiella quasipneumoniae similipneumoniae KP-Z4175
2724679212	Hachiman	Hachiman	G_2725892145,G_2725892146	2	Hachiman__HamA_1,Hachiman__HamB	Bacteria	Proteobacteria	Gammaproteobacteria	Enterobacterales	Enterobacteriaceae	Klebsiella	Klebsiella quasipneumoniae	Klebsiella quasipneumoniae similipneumoniae KP-Z4175
2724679212	Lamassu-Fam	Lamassu-Fam	G_2725895380,G_2725895381	2	Lamassu-Fam__LmuA_effector_Cap4_nuclease,Lamassu-Fam__LmuB_SMC_Cap4_nuclease	Bacteria	Proteobacteria	Gammaproteobacteria	Enterobacterales	Enterobacteriaceae	Klebsiella	Klebsiella quasipneumoniae	Klebsiella quasipneumoniae similipneumoniae KP-Z4175
2724679212	Mok_Hok_Sok	Mok_Hok_Sok	G_2725891952	1	Mok_Hok_Sok__Hok	Bacteria	Proteobacteria	Gammaproteobacteria	Enterobacterales	Enterobacteriaceae	Klebsiella	Klebsiella quasipneumoniae	Klebsiella quasipneumoniae similipneumoniae KP-Z4175
2724679212	Pif	Pif	G_2725891967,G_2725891968	2	Pif__PifA,Pif__PifC	Bacteria	Proteobacteria	Gammaproteobacteria	Enterobacterales	Enterobacteriaceae	Klebsiella	Klebsiella quasipneumoniae	Klebsiella quasipneumoniae similipneumoniae KP-Z4175
2724679212	RM	RM_Type_I	G_2725893268,G_2725893269,G_2725893270	3	RM__Type_I_MTases,RM__Type_I_REases,RM__Type_I_S	Bacteria	Proteobacteria	Gammaproteobacteria	Enterobacterales	Enterobacteriaceae	Klebsiella	Klebsiella quasipneumoniae	Klebsiella quasipneumoniae similipneumoniae KP-Z4175
2724679212	RosmerTA	RosmerTA	G_2725893248,G_2725893249	2	RosmerTA__RmrA_2634932349,RosmerTA__RmrT_2634932349	Bacteria	Proteobacteria	Gammaproteobacteria	Enterobacterales	Enterobacteriaceae	Klebsiella	Klebsiella quasipneumoniae	Klebsiella quasipneumoniae similipneumoniae KP-Z4175
2724679213	dGTPase	dGTPase	G_2725897316	1	dGTPase__Sp_dGTPase	Bacteria	Proteobacteria	Gammaproteobacteria	Alteromonadales	Pseudoalteromonadaceae	Pseudoalteromonas	Pseudoalteromonas telluritireducens	Pseudoalteromonas telluritireducens DSM 16098
2724679213	DRT	DRT_4	G_2725898078	1	DRT_4__drt4	Bacteria	Proteobacteria	Gammaproteobacteria	Alteromonadales	Pseudoalteromonadaceae	Pseudoalteromonas	Pseudoalteromonas telluritireducens	Pseudoalteromonas telluritireducens DSM 16098
2724679213	Menshen	Menshen	G_2725897249,G_2725897250,G_2725897251	3	Menshen__NsnA,Menshen__NsnB,Menshen__NsnC_2518623264	Bacteria	Proteobacteria	Gammaproteobacteria	Alteromonadales	Pseudoalteromonadaceae	Pseudoalteromonas	Pseudoalteromonas telluritireducens	Pseudoalteromonas telluritireducens DSM 16098
2724679213	Rst_PARIS	PARIS_I	G_2725899163,G_2725899165	2	PARIS_I__AAA_15,Rst_PARIS__DUF4435	Bacteria	Proteobacteria	Gammaproteobacteria	Alteromonadales	Pseudoalteromonadaceae	Pseudoalteromonas	Pseudoalteromonas telluritireducens	Pseudoalteromonas telluritireducens DSM 16098
2724679213	PD-T4-7	PD-T4-7	G_2725900420	1	PD-T4-7__PD-T4-7	Bacteria	Proteobacteria	Gammaproteobacteria	Alteromonadales	Pseudoalteromonadaceae	Pseudoalteromonas	Pseudoalteromonas telluritireducens	Pseudoalteromonas telluritireducens DSM 16098
2724679213	PD-T7-5	PD-T7-5	G_2725898389	1	PD-T7-5__PD-T7-5	Bacteria	Proteobacteria	Gammaproteobacteria	Alteromonadales	Pseudoalteromonadaceae	Pseudoalteromonas	Pseudoalteromonas telluritireducens	Pseudoalteromonas telluritireducens DSM 16098
2724679213	RADAR	radar_I	G_2725898509,G_2725898511	2	radar_I__rdrA_I,radar_I__rdrB_I	Bacteria	Proteobacteria	Gammaproteobacteria	Alteromonadales	Pseudoalteromonadaceae	Pseudoalteromonas	Pseudoalteromonas telluritireducens	Pseudoalteromonas telluritireducens DSM 16098
2724679213	RM	RM_Type_I	G_2725897245,G_2725897246,G_2725897247,G_2725897248	4	RM__Type_I_MTases,RM__Type_I_MTases,RM__Type_I_REases,RM__Type_I_S	Bacteria	Proteobacteria	Gammaproteobacteria	Alteromonadales	Pseudoalteromonadaceae	Pseudoalteromonas	Pseudoalteromonas telluritireducens	Pseudoalteromonas telluritireducens DSM 16098
2724679214	AbiL	AbiL	G_2725901272,G_2725901273	2	AbiL__AbiLi2,AbiL__AbiLii	Bacteria	Fusobacteria	Fusobacteriia	Fusobacteriales	Fusobacteriaceae	Fusobacterium	Fusobacterium necrophorum	Fusobacterium necrophorum funduliforme LS_1197
2724679214	BREX	BREX	G_2725901849,G_2725901850,G_2725901852,G_2725901853,G_2725901854	5	BREX__brxA_DUF1819,BREX__brxB_DUF1788,BREX__brxC,BREX__pglX1,BREX__pglZA	Bacteria	Fusobacteria	Fusobacteriia	Fusobacteriales	Fusobacteriaceae	Fusobacterium	Fusobacterium necrophorum	Fusobacterium necrophorum funduliforme LS_1197
2724679214	Cas	CAS_Class1-Subtype-I-B	G_2725901764,G_2725901765,G_2725901766,G_2725901767,G_2725901768,G_2725901769,G_2725901771,G_2725901772	8	cas1_I_II_III_IV_V_VI_7,cas2_I_II_III_IV_V_VI_5,cas3_I_5,cas4_I_II_III_IV_V_VI_6,cas5_I-B_19,cas6_I_II_III_IV_V_VI_20,cas7_I-B_6,cas8b2_I-B_3	Bacteria	Fusobacteria	Fusobacteriia	Fusobacteriales	Fusobacteriaceae	Fusobacterium	Fusobacterium necrophorum	Fusobacterium necrophorum funduliforme LS_1197
2724679214	Cas	CAS_Class2-Subtype-VI-C	G_2725901851	1	cas13c_VI-C_1	Bacteria	Fusobacteria	Fusobacteriia	Fusobacteriales	Fusobacteriaceae	Fusobacterium	Fusobacterium necrophorum	Fusobacterium necrophorum funduliforme LS_1197
2724679214	SanaTA	SanaTA	G_2725901880,G_2725901881	2	SanaTA__SanaA,SanaTA__SanaT	Bacteria	Fusobacteria	Fusobacteriia	Fusobacteriales	Fusobacteriaceae	Fusobacterium	Fusobacterium necrophorum	Fusobacterium necrophorum funduliforme LS_1197
2724679214	Septu	Septu	G_2725901097,G_2725901098	2	Retron_I_A__HNH_TIGR02646,Septu__PtuA	Bacteria	Fusobacteria	Fusobacteriia	Fusobacteriales	Fusobacteriaceae	Fusobacterium	Fusobacterium necrophorum	Fusobacterium necrophorum funduliforme LS_1197
2724679215	AbiD	AbiD	G_2725903196	1	AbiD__AbiD	Bacteria	Fusobacteria	Fusobacteriia	Fusobacteriales	Fusobacteriaceae	Fusobacterium	Fusobacterium necrophorum	Fusobacterium necrophorum funduliforme LS_1260
2724679215	AbiL	AbiL	G_2725903150,G_2725903151	2	AbiL__AbiLi2,AbiL__AbiLii	Bacteria	Fusobacteria	Fusobacteriia	Fusobacteriales	Fusobacteriaceae	Fusobacterium	Fusobacterium necrophorum	Fusobacterium necrophorum funduliforme LS_1260
2724679215	PD-Lambda-1	PD-Lambda-1	G_2725904021	1	PD-Lambda-1__PD-Lambda-1	Bacteria	Fusobacteria	Fusobacteriia	Fusobacteriales	Fusobacteriaceae	Fusobacterium	Fusobacterium necrophorum	Fusobacterium necrophorum funduliforme LS_1260
2724679215	RloC	RloC	G_2725904328	1	RloC__RloC	Bacteria	Fusobacteria	Fusobacteriia	Fusobacteriales	Fusobacteriaceae	Fusobacterium	Fusobacterium necrophorum	Fusobacterium necrophorum funduliforme LS_1260
2724679215	RM	RM_Type_I	G_2725904330,G_2725904331,G_2725904332	3	RM__Type_I_MTases,RM__Type_I_REases,RM__Type_I_S	Bacteria	Fusobacteria	Fusobacteriia	Fusobacteriales	Fusobacteriaceae	Fusobacterium	Fusobacterium necrophorum	Fusobacterium necrophorum funduliforme LS_1260
2724679215	SanaTA	SanaTA	G_2725903969,G_2725903970	2	SanaTA__SanaA,SanaTA__SanaT	Bacteria	Fusobacteria	Fusobacteriia	Fusobacteriales	Fusobacteriaceae	Fusobacterium	Fusobacterium necrophorum	Fusobacterium necrophorum funduliforme LS_1260
2724679215	SanaTA	SanaTA	G_2725904243,G_2725904244	2	SanaTA__SanaA,SanaTA__SanaT	Bacteria	Fusobacteria	Fusobacteriia	Fusobacteriales	Fusobacteriaceae	Fusobacterium	Fusobacterium necrophorum	Fusobacterium necrophorum funduliforme LS_1260
2724679215	Septu	Septu	G_2725904628,G_2725904629	2	Retron_I_A__HNH_TIGR02646,Septu__PtuA	Bacteria	Fusobacteria	Fusobacteriia	Fusobacteriales	Fusobacteriaceae	Fusobacterium	Fusobacterium necrophorum	Fusobacterium necrophorum funduliforme LS_1260
2724679216	AbiL	AbiL	G_2725905503,G_2725905504	2	AbiL__AbiLi2,AbiL__AbiLii	Bacteria	Fusobacteria	Fusobacteriia	Fusobacteriales	Fusobacteriaceae	Fusobacterium	Fusobacterium necrophorum	Fusobacterium necrophorum funduliforme LS_1195
2724679216	PD-Lambda-1	PD-Lambda-1	G_2725907276	1	PD-Lambda-1__PD-Lambda-1	Bacteria	Fusobacteria	Fusobacteriia	Fusobacteriales	Fusobacteriaceae	Fusobacterium	Fusobacterium necrophorum	Fusobacterium necrophorum funduliforme LS_1195
2724679216	RloC	RloC	G_2725906263	1	RloC__RloC	Bacteria	Fusobacteria	Fusobacteriia	Fusobacteriales	Fusobacteriaceae	Fusobacterium	Fusobacterium necrophorum	Fusobacterium necrophorum funduliforme LS_1195
2724679216	RM	RM_Type_I	G_2725906259,G_2725906260,G_2725906261	3	RM__Type_I_MTases,RM__Type_I_REases,RM__Type_I_S	Bacteria	Fusobacteria	Fusobacteriia	Fusobacteriales	Fusobacteriaceae	Fusobacterium	Fusobacterium necrophorum	Fusobacterium necrophorum funduliforme LS_1195
2724679216	SanaTA	SanaTA	G_2725907310,G_2725907311	2	SanaTA__SanaA,SanaTA__SanaT	Bacteria	Fusobacteria	Fusobacteriia	Fusobacteriales	Fusobacteriaceae	Fusobacterium	Fusobacterium necrophorum	Fusobacterium necrophorum funduliforme LS_1195
2724679216	Septu	Septu	G_2725905491,G_2725905492	2	Retron_I_A__HNH_TIGR02646,Septu__PtuA	Bacteria	Fusobacteria	Fusobacteriia	Fusobacteriales	Fusobacteriaceae	Fusobacterium	Fusobacterium necrophorum	Fusobacterium necrophorum funduliforme LS_1195
2724679217	RloC	RloC	G_2725908825	1	RloC__RloC	Bacteria	Fusobacteria	Fusobacteriia	Fusobacteriales	Fusobacteriaceae	Fusobacterium	Fusobacterium necrophorum	Fusobacterium necrophorum funduliforme LS_1266
2724679217	RM	RM_Type_I	G_2725908827,G_2725908828,G_2725908829	3	RM__Type_I_MTases,RM__Type_I_REases,RM__Type_I_S	Bacteria	Fusobacteria	Fusobacteriia	Fusobacteriales	Fusobacteriaceae	Fusobacterium	Fusobacterium necrophorum	Fusobacterium necrophorum funduliforme LS_1266
2724679217	SanaTA	SanaTA	G_2725909131,G_2725909132	2	SanaTA__SanaA,SanaTA__SanaT	Bacteria	Fusobacteria	Fusobacteriia	Fusobacteriales	Fusobacteriaceae	Fusobacterium	Fusobacterium necrophorum	Fusobacterium necrophorum funduliforme LS_1266
2724679217	Septu	Septu	G_2725908363,G_2725908364	2	Retron_I_A__HNH_TIGR02646,Septu__PtuA	Bacteria	Fusobacteria	Fusobacteriia	Fusobacteriales	Fusobacteriaceae	Fusobacterium	Fusobacterium necrophorum	Fusobacterium necrophorum funduliforme LS_1266
2724679217	SoFIC	SoFic	G_2725907585	1	SoFic__SoFic	Bacteria	Fusobacteria	Fusobacteriia	Fusobacteriales	Fusobacteriaceae	Fusobacterium	Fusobacterium necrophorum	Fusobacterium necrophorum funduliforme LS_1266
2724679218	AbiE	AbiE	G_2725911495,G_2725911496	2	AbiEii__AbiEi_4,AbiEii__AbiEii	Bacteria	Fusobacteria	Fusobacteriia	Fusobacteriales	Fusobacteriaceae	Fusobacterium	Fusobacterium necrophorum	Fusobacterium necrophorum funduliforme LS_1272
2724679218	AbiL	AbiL	G_2725911564,G_2725911565	2	AbiL__AbiLi2,AbiL__AbiLii	Bacteria	Fusobacteria	Fusobacteriia	Fusobacteriales	Fusobacteriaceae	Fusobacterium	Fusobacterium necrophorum	Fusobacterium necrophorum funduliforme LS_1272
2724679218	Cas	CAS_Class1-Subtype-I-B	G_2725911576,G_2725911577,G_2725911578,G_2725911579,G_2725911580,G_2725911581,G_2725911582,G_2725911583	8	cas1_I_II_III_IV_V_VI_7,cas2_I_II_III_IV_V_VI_5,cas3_I_5,cas4_I_II_III_IV_V_VI_6,cas5_I-B_19,cas6_I_II_III_IV_V_VI_20,cas7_I-B_6,cas8b2_I-B_3	Bacteria	Fusobacteria	Fusobacteriia	Fusobacteriales	Fusobacteriaceae	Fusobacterium	Fusobacterium necrophorum	Fusobacterium necrophorum funduliforme LS_1272
2724679218	SanaTA	SanaTA	G_2725911451,G_2725911452	2	SanaTA__SanaA,SanaTA__SanaT	Bacteria	Fusobacteria	Fusobacteriia	Fusobacteriales	Fusobacteriaceae	Fusobacterium	Fusobacterium necrophorum	Fusobacterium necrophorum funduliforme LS_1272
2724679218	Septu	Septu	G_2725910952,G_2725910953	2	Retron_I_A__HNH_TIGR02646,Septu__PtuA	Bacteria	Fusobacteria	Fusobacteriia	Fusobacteriales	Fusobacteriaceae	Fusobacterium	Fusobacterium necrophorum	Fusobacterium necrophorum funduliforme LS_1272
2724679219	AbiL	AbiL	G_2725911718,G_2725911719	2	AbiL__AbiLi2,AbiL__AbiLii	Bacteria	Fusobacteria	Fusobacteriia	Fusobacteriales	Fusobacteriaceae	Fusobacterium	Fusobacterium necrophorum	Fusobacterium necrophorum funduliforme LS_1280
2724679219	AbiQ	AbiQ	G_2725913430	1	AbiQ__AbiQ	Bacteria	Fusobacteria	Fusobacteriia	Fusobacteriales	Fusobacteriaceae	Fusobacterium	Fusobacterium necrophorum	Fusobacterium necrophorum funduliforme LS_1280
2724679219	Cas	CAS_Class1-Subtype-I-B	G_2725912405,G_2725912406,G_2725912407,G_2725912408,G_2725912409	5	cas3_I_5,cas5_I-B_6,cas6_I_II_III_IV_V_VI_20,cas7_I-B_6,cas8b2_I-B_5	Bacteria	Fusobacteria	Fusobacteriia	Fusobacteriales	Fusobacteriaceae	Fusobacterium	Fusobacterium necrophorum	Fusobacterium necrophorum funduliforme LS_1280
2724679219	Cas	CAS_Class1-Subtype-I-B	G_2725912461,G_2725912462,G_2725912463,G_2725912464,G_2725912465,G_2725912466,G_2725912467,G_2725912468	8	cas1_I_II_III_IV_V_VI_7,cas2_I_II_III_IV_V_VI_5,cas3_I_5,cas4_I_II_III_IV_V_VI_6,cas5_I-B_19,cas6_I_II_III_IV_V_VI_20,cas7_I-B_6,cas8b2_I-B_3	Bacteria	Fusobacteria	Fusobacteriia	Fusobacteriales	Fusobacteriaceae	Fusobacterium	Fusobacterium necrophorum	Fusobacterium necrophorum funduliforme LS_1280
2724679219	RloC	RloC	G_2725913089	1	RloC__RloC	Bacteria	Fusobacteria	Fusobacteriia	Fusobacteriales	Fusobacteriaceae	Fusobacterium	Fusobacterium necrophorum	Fusobacterium necrophorum funduliforme LS_1280
2724679219	RM	RM_Type_I	G_2725913091,G_2725913092,G_2725913093	3	RM__Type_I_MTases,RM__Type_I_REases,RM__Type_I_S	Bacteria	Fusobacteria	Fusobacteriia	Fusobacteriales	Fusobacteriaceae	Fusobacterium	Fusobacterium necrophorum	Fusobacterium necrophorum funduliforme LS_1280
2724679219	SanaTA	SanaTA	G_2725912164,G_2725912165	2	SanaTA__SanaA,SanaTA__SanaT	Bacteria	Fusobacteria	Fusobacteriia	Fusobacteriales	Fusobacteriaceae	Fusobacterium	Fusobacterium necrophorum	Fusobacterium necrophorum funduliforme LS_1280
2724679219	SanaTA	SanaTA	G_2725912430,G_2725912431	2	SanaTA__SanaA,SanaTA__SanaT	Bacteria	Fusobacteria	Fusobacteriia	Fusobacteriales	Fusobacteriaceae	Fusobacterium	Fusobacterium necrophorum	Fusobacterium necrophorum funduliforme LS_1280
2724679219	Septu	Septu	G_2725912870,G_2725912871	2	Retron_I_A__HNH_TIGR02646,Septu__PtuA	Bacteria	Fusobacteria	Fusobacteriia	Fusobacteriales	Fusobacteriaceae	Fusobacterium	Fusobacterium necrophorum	Fusobacterium necrophorum funduliforme LS_1280
2724679220	AbiD	AbiD	G_2725914670	1	AbiD__AbiD	Bacteria	Fusobacteria	Fusobacteriia	Fusobacteriales	Fusobacteriaceae	Fusobacterium	Fusobacterium necrophorum	Fusobacterium necrophorum funduliforme F1248
2724679220	AbiE	AbiE	G_2725914954,G_2725914955	2	AbiEii__AbiEi_4,AbiEii__AbiEii	Bacteria	Fusobacteria	Fusobacteriia	Fusobacteriales	Fusobacteriaceae	Fusobacterium	Fusobacterium necrophorum	Fusobacterium necrophorum funduliforme F1248
2724679220	AbiL	AbiL	G_2725914427,G_2725914428	2	AbiL__AbiLi2,AbiL__AbiLii	Bacteria	Fusobacteria	Fusobacteriia	Fusobacteriales	Fusobacteriaceae	Fusobacterium	Fusobacterium necrophorum	Fusobacterium necrophorum funduliforme F1248
2724679220	Cas	CAS_Class1-Subtype-I-B	G_2725914012,G_2725914013,G_2725914014,G_2725914015,G_2725914016,G_2725914017,G_2725914018,G_2725914019	8	cas1_I_II_III_IV_V_VI_7,cas2_I_II_III_IV_V_VI_5,cas3_I_5,cas4_I_II_III_IV_V_VI_6,cas5_I-B_19,cas6_I_II_III_IV_V_VI_20,cas7_I-B_6,cas8b2_I-B_3	Bacteria	Fusobacteria	Fusobacteriia	Fusobacteriales	Fusobacteriaceae	Fusobacterium	Fusobacterium necrophorum	Fusobacterium necrophorum funduliforme F1248
2724679220	SanaTA	SanaTA	G_2725914836,G_2725914837	2	SanaTA__SanaA,SanaTA__SanaT	Bacteria	Fusobacteria	Fusobacteriia	Fusobacteriales	Fusobacteriaceae	Fusobacterium	Fusobacterium necrophorum	Fusobacterium necrophorum funduliforme F1248
2724679220	Septu	Septu	G_2725914551,G_2725914552	2	Retron_I_A__HNH_TIGR02646,Septu__PtuA	Bacteria	Fusobacteria	Fusobacteriia	Fusobacteriales	Fusobacteriaceae	Fusobacterium	Fusobacterium necrophorum	Fusobacterium necrophorum funduliforme F1248
2724679221	Abi2	Abi2	G_2725916277	1	Abi2__Abi_2	Bacteria	Fusobacteria	Fusobacteriia	Fusobacteriales	Fusobacteriaceae	Fusobacterium	Fusobacterium necrophorum	Fusobacterium necrophorum funduliforme F1250
2724679221	AbiD	AbiD	G_2725916866	1	AbiD__AbiD	Bacteria	Fusobacteria	Fusobacteriia	Fusobacteriales	Fusobacteriaceae	Fusobacterium	Fusobacterium necrophorum	Fusobacterium necrophorum funduliforme F1250
2724679221	AbiL	AbiL	G_2725916820,G_2725916821	2	AbiL__AbiLi2,AbiL__AbiLii	Bacteria	Fusobacteria	Fusobacteriia	Fusobacteriales	Fusobacteriaceae	Fusobacterium	Fusobacterium necrophorum	Fusobacterium necrophorum funduliforme F1250
2724679221	PD-Lambda-1	PD-Lambda-1	G_2725916167	1	PD-Lambda-1__PD-Lambda-1	Bacteria	Fusobacteria	Fusobacteriia	Fusobacteriales	Fusobacteriaceae	Fusobacterium	Fusobacterium necrophorum	Fusobacterium necrophorum funduliforme F1250
2724679221	PD-Lambda-1	PD-Lambda-1	G_2725917635	1	PD-Lambda-1__PD-Lambda-1	Bacteria	Fusobacteria	Fusobacteriia	Fusobacteriales	Fusobacteriaceae	Fusobacterium	Fusobacterium necrophorum	Fusobacterium necrophorum funduliforme F1250
2724679221	RloC	RloC	G_2725917504	1	RloC__RloC	Bacteria	Fusobacteria	Fusobacteriia	Fusobacteriales	Fusobacteriaceae	Fusobacterium	Fusobacterium necrophorum	Fusobacterium necrophorum funduliforme F1250
2724679221	RM	RM_Type_I	G_2725917506,G_2725917507,G_2725917508	3	RM__Type_I_MTases,RM__Type_I_REases,RM__Type_I_S	Bacteria	Fusobacteria	Fusobacteriia	Fusobacteriales	Fusobacteriaceae	Fusobacterium	Fusobacterium necrophorum	Fusobacterium necrophorum funduliforme F1250
2724679221	SanaTA	SanaTA	G_2725916959,G_2725916960	2	SanaTA__SanaA,SanaTA__SanaT	Bacteria	Fusobacteria	Fusobacteriia	Fusobacteriales	Fusobacteriaceae	Fusobacterium	Fusobacterium necrophorum	Fusobacterium necrophorum funduliforme F1250
2724679221	SanaTA	SanaTA	G_2725917162,G_2725917163	2	SanaTA__SanaA,SanaTA__SanaT	Bacteria	Fusobacteria	Fusobacteriia	Fusobacteriales	Fusobacteriaceae	Fusobacterium	Fusobacterium necrophorum	Fusobacterium necrophorum funduliforme F1250
2724679221	Septu	Septu	G_2725917790,G_2725917791	2	Retron_I_A__HNH_TIGR02646,Septu__PtuA	Bacteria	Fusobacteria	Fusobacteriia	Fusobacteriales	Fusobacteriaceae	Fusobacterium	Fusobacterium necrophorum	Fusobacterium necrophorum funduliforme F1250
2724679222	AbiL	AbiL	G_2725919233,G_2725919234	2	AbiL__AbiLi2,AbiL__AbiLii	Bacteria	Fusobacteria	Fusobacteriia	Fusobacteriales	Fusobacteriaceae	Fusobacterium	Fusobacterium necrophorum	Fusobacterium necrophorum funduliforme F1285
2724679222	PD-Lambda-1	PD-Lambda-1	G_2725919338	1	PD-Lambda-1__PD-Lambda-1	Bacteria	Fusobacteria	Fusobacteriia	Fusobacteriales	Fusobacteriaceae	Fusobacterium	Fusobacterium necrophorum	Fusobacterium necrophorum funduliforme F1285
2724679222	RloC	RloC	G_2725920259	1	RloC__RloC	Bacteria	Fusobacteria	Fusobacteriia	Fusobacteriales	Fusobacteriaceae	Fusobacterium	Fusobacterium necrophorum	Fusobacterium necrophorum funduliforme F1285
2724679222	RM	RM_Type_I	G_2725920261,G_2725920262,G_2725920263	3	RM__Type_I_MTases,RM__Type_I_REases,RM__Type_I_S	Bacteria	Fusobacteria	Fusobacteriia	Fusobacteriales	Fusobacteriaceae	Fusobacterium	Fusobacterium necrophorum	Fusobacterium necrophorum funduliforme F1285
2724679222	SanaTA	SanaTA	G_2725919735,G_2725919736	2	SanaTA__SanaA,SanaTA__SanaT	Bacteria	Fusobacteria	Fusobacteriia	Fusobacteriales	Fusobacteriaceae	Fusobacterium	Fusobacterium necrophorum	Fusobacterium necrophorum funduliforme F1285
2724679222	SanaTA	SanaTA	G_2725919766,G_2725919767	2	SanaTA__SanaA,SanaTA__SanaT	Bacteria	Fusobacteria	Fusobacteriia	Fusobacteriales	Fusobacteriaceae	Fusobacterium	Fusobacterium necrophorum	Fusobacterium necrophorum funduliforme F1285
2724679222	Septu	Septu	G_2725920037,G_2725920038	2	Retron_I_A__HNH_TIGR02646,Septu__PtuA	Bacteria	Fusobacteria	Fusobacteriia	Fusobacteriales	Fusobacteriaceae	Fusobacterium	Fusobacterium necrophorum	Fusobacterium necrophorum funduliforme F1285
2724679222	SoFIC	SoFic	G_2725919280	1	SoFic__SoFic	Bacteria	Fusobacteria	Fusobacteriia	Fusobacteriales	Fusobacteriaceae	Fusobacterium	Fusobacterium necrophorum	Fusobacterium necrophorum funduliforme F1285
2724679223	AbiL	AbiL	G_2725921320,G_2725921321	2	AbiL__AbiLi2,AbiL__AbiLii	Bacteria	Fusobacteria	Fusobacteriia	Fusobacteriales	Fusobacteriaceae	Fusobacterium	Fusobacterium necrophorum	Fusobacterium necrophorum funduliforme F1309
2724679223	PD-Lambda-1	PD-Lambda-1	G_2725921651	1	PD-Lambda-1__PD-Lambda-1	Bacteria	Fusobacteria	Fusobacteriia	Fusobacteriales	Fusobacteriaceae	Fusobacterium	Fusobacterium necrophorum	Fusobacterium necrophorum funduliforme F1309
2724679223	RloC	RloC	G_2725922302	1	RloC__RloC	Bacteria	Fusobacteria	Fusobacteriia	Fusobacteriales	Fusobacteriaceae	Fusobacterium	Fusobacterium necrophorum	Fusobacterium necrophorum funduliforme F1309
2724679223	RM	RM_Type_I	G_2725922304,G_2725922305,G_2725922306	3	RM__Type_I_MTases,RM__Type_I_REases,RM__Type_I_S	Bacteria	Fusobacteria	Fusobacteriia	Fusobacteriales	Fusobacteriaceae	Fusobacterium	Fusobacterium necrophorum	Fusobacterium necrophorum funduliforme F1309
2724679223	SanaTA	SanaTA	G_2725921884,G_2725921885	2	SanaTA__SanaA,SanaTA__SanaT	Bacteria	Fusobacteria	Fusobacteriia	Fusobacteriales	Fusobacteriaceae	Fusobacterium	Fusobacterium necrophorum	Fusobacterium necrophorum funduliforme F1309
2724679223	Septu	Septu	G_2725922079,G_2725922080	2	Retron_I_A__HNH_TIGR02646,Septu__PtuA	Bacteria	Fusobacteria	Fusobacteriia	Fusobacteriales	Fusobacteriaceae	Fusobacterium	Fusobacterium necrophorum	Fusobacterium necrophorum funduliforme F1309
2724679224	AbiD	AbiD	G_2725923405	1	AbiD__AbiD	Bacteria	Fusobacteria	Fusobacteriia	Fusobacteriales	Fusobacteriaceae	Fusobacterium	Fusobacterium necrophorum	Fusobacterium necrophorum funduliforme F1314
2724679224	AbiK	AbiK	G_2725924592	1	AbiK__AbiK	Bacteria	Fusobacteria	Fusobacteriia	Fusobacteriales	Fusobacteriaceae	Fusobacterium	Fusobacterium necrophorum	Fusobacterium necrophorum funduliforme F1314
2724679224	BREX	BREX	G_2725923777,G_2725923778,G_2725923780,G_2725923781,G_2725923782	5	BREX__brxA_DUF1819,BREX__brxB_DUF1788,BREX__brxC,BREX__pglX1,BREX__pglZA	Bacteria	Fusobacteria	Fusobacteriia	Fusobacteriales	Fusobacteriaceae	Fusobacterium	Fusobacterium necrophorum	Fusobacterium necrophorum funduliforme F1314
2724679224	Cas	CAS_Class1-Subtype-I-B	G_2725923538,G_2725923539,G_2725923540,G_2725923541,G_2725923542,G_2725923543,G_2725923544,G_2725923545	8	cas1_I_II_III_IV_V_VI_7,cas2_I_II_III_IV_V_VI_5,cas3_I_5,cas4_I_II_III_IV_V_VI_6,cas5_I-B_19,cas6_I_II_III_IV_V_VI_20,cas7_I-B_6,cas8b2_I-B_3	Bacteria	Fusobacteria	Fusobacteriia	Fusobacteriales	Fusobacteriaceae	Fusobacterium	Fusobacterium necrophorum	Fusobacterium necrophorum funduliforme F1314
2724679224	Cas	CAS_Class2-Subtype-VI-C	G_2725923779	1	cas13c_VI-C_1	Bacteria	Fusobacteria	Fusobacteriia	Fusobacteriales	Fusobacteriaceae	Fusobacterium	Fusobacterium necrophorum	Fusobacterium necrophorum funduliforme F1314
2724679224	RM	RM_Type_I	G_2725924589,G_2725924590,G_2725924591	3	RM__Type_I_MTases,RM__Type_I_REases,RM__Type_I_S	Bacteria	Fusobacteria	Fusobacteriia	Fusobacteriales	Fusobacteriaceae	Fusobacterium	Fusobacterium necrophorum	Fusobacterium necrophorum funduliforme F1314
2724679224	SspBCDE	SspBCDE	G_2725924827,G_2725924828,G_2725924829	3	SspBCDE__SspB,SspBCDE__SspC,SspBCDE__SspD	Bacteria	Fusobacteria	Fusobacteriia	Fusobacteriales	Fusobacteriaceae	Fusobacterium	Fusobacterium necrophorum	Fusobacterium necrophorum funduliforme F1314
2724679225	AbiL	AbiL	G_2725925702,G_2725925703	2	AbiL__AbiLi2,AbiL__AbiLii	Bacteria	Fusobacteria	Fusobacteriia	Fusobacteriales	Fusobacteriaceae	Fusobacterium	Fusobacterium necrophorum	Fusobacterium necrophorum funduliforme F1330
2724679225	PD-Lambda-1	PD-Lambda-1	G_2725925014	1	PD-Lambda-1__PD-Lambda-1	Bacteria	Fusobacteria	Fusobacteriia	Fusobacteriales	Fusobacteriaceae	Fusobacterium	Fusobacterium necrophorum	Fusobacterium necrophorum funduliforme F1330
2724679225	RloC	RloC	G_2725926372	1	RloC__RloC	Bacteria	Fusobacteria	Fusobacteriia	Fusobacteriales	Fusobacteriaceae	Fusobacterium	Fusobacterium necrophorum	Fusobacterium necrophorum funduliforme F1330
2724679225	RM	RM_Type_I	G_2725926374,G_2725926375,G_2725926376	3	RM__Type_I_MTases,RM__Type_I_REases,RM__Type_I_S	Bacteria	Fusobacteria	Fusobacteriia	Fusobacteriales	Fusobacteriaceae	Fusobacterium	Fusobacterium necrophorum	Fusobacterium necrophorum funduliforme F1330
2724679225	SanaTA	SanaTA	G_2725925750,G_2725925751	2	SanaTA__SanaA,SanaTA__SanaT	Bacteria	Fusobacteria	Fusobacteriia	Fusobacteriales	Fusobacteriaceae	Fusobacterium	Fusobacterium necrophorum	Fusobacterium necrophorum funduliforme F1330
2724679225	SanaTA	SanaTA	G_2725925957,G_2725925958	2	SanaTA__SanaA,SanaTA__SanaT	Bacteria	Fusobacteria	Fusobacteriia	Fusobacteriales	Fusobacteriaceae	Fusobacterium	Fusobacterium necrophorum	Fusobacterium necrophorum funduliforme F1330
2724679225	Septu	Septu	G_2725926150,G_2725926151	2	Retron_I_A__HNH_TIGR02646,Septu__PtuA	Bacteria	Fusobacteria	Fusobacteriia	Fusobacteriales	Fusobacteriaceae	Fusobacterium	Fusobacterium necrophorum	Fusobacterium necrophorum funduliforme F1330
2724679226	AbiL	AbiL	G_2725927609,G_2725927610	2	AbiL__AbiLi2,AbiL__AbiLii	Bacteria	Fusobacteria	Fusobacteriia	Fusobacteriales	Fusobacteriaceae	Fusobacterium	Fusobacterium necrophorum	Fusobacterium necrophorum funduliforme F1351
2724679226	PD-Lambda-1	PD-Lambda-1	G_2725929066	1	PD-Lambda-1__PD-Lambda-1	Bacteria	Fusobacteria	Fusobacteriia	Fusobacteriales	Fusobacteriaceae	Fusobacterium	Fusobacterium necrophorum	Fusobacterium necrophorum funduliforme F1351
2724679226	SanaTA	SanaTA	G_2725927850,G_2725927851	2	SanaTA__SanaA,SanaTA__SanaT	Bacteria	Fusobacteria	Fusobacteriia	Fusobacteriales	Fusobacteriaceae	Fusobacterium	Fusobacterium necrophorum	Fusobacterium necrophorum funduliforme F1351
2724679226	SanaTA	SanaTA	G_2725927922,G_2725927923	2	SanaTA__SanaA,SanaTA__SanaT	Bacteria	Fusobacteria	Fusobacteriia	Fusobacteriales	Fusobacteriaceae	Fusobacterium	Fusobacterium necrophorum	Fusobacterium necrophorum funduliforme F1351
2724679226	Septu	Septu	G_2725927787,G_2725927788	2	Retron_I_A__HNH_TIGR02646,Septu__PtuA	Bacteria	Fusobacteria	Fusobacteriia	Fusobacteriales	Fusobacteriaceae	Fusobacterium	Fusobacterium necrophorum	Fusobacterium necrophorum funduliforme F1351
2724679227	AbiD	AbiD	G_2725930305	1	AbiD__AbiD	Bacteria	Fusobacteria	Fusobacteriia	Fusobacteriales	Fusobacteriaceae	Fusobacterium	Fusobacterium necrophorum	Fusobacterium necrophorum funduliforme F1353
2724679227	AbiK	AbiK	G_2725930910	1	AbiK__AbiK	Bacteria	Fusobacteria	Fusobacteriia	Fusobacteriales	Fusobacteriaceae	Fusobacterium	Fusobacterium necrophorum	Fusobacterium necrophorum funduliforme F1353
2724679227	BREX	BREX	G_2725929997,G_2725929998,G_2725929999,G_2725930001,G_2725930002	5	BREX__brxA_DUF1819,BREX__brxB_DUF1788,BREX__brxC,BREX__pglX1,BREX__pglZA	Bacteria	Fusobacteria	Fusobacteriia	Fusobacteriales	Fusobacteriaceae	Fusobacterium	Fusobacterium necrophorum	Fusobacterium necrophorum funduliforme F1353
2724679227	Cas	CAS_Class1-Subtype-I-B	G_2725930444,G_2725930445,G_2725930446,G_2725930447,G_2725930448,G_2725930449,G_2725930450,G_2725930451	8	cas1_I_II_III_IV_V_VI_7,cas2_I_II_III_IV_V_VI_5,cas3_I_5,cas4_I_II_III_IV_V_VI_6,cas5_I-B_19,cas6_I_II_III_IV_V_VI_20,cas7_I-B_6,cas8b2_I-B_3	Bacteria	Fusobacteria	Fusobacteriia	Fusobacteriales	Fusobacteriaceae	Fusobacterium	Fusobacterium necrophorum	Fusobacterium necrophorum funduliforme F1353
2724679227	Cas	CAS_Class2-Subtype-VI-C	G_2725930000	1	cas13c_VI-C_1	Bacteria	Fusobacteria	Fusobacteriia	Fusobacteriales	Fusobacteriaceae	Fusobacterium	Fusobacterium necrophorum	Fusobacterium necrophorum funduliforme F1353
2724679227	RM	RM_Type_I	G_2725930907,G_2725930908,G_2725930909	3	RM__Type_I_MTases,RM__Type_I_REases,RM__Type_I_S	Bacteria	Fusobacteria	Fusobacteriia	Fusobacteriales	Fusobacteriaceae	Fusobacterium	Fusobacterium necrophorum	Fusobacterium necrophorum funduliforme F1353
2724679227	SspBCDE	SspBCDE	G_2725931208,G_2725931209,G_2725931210	3	SspBCDE__SspB,SspBCDE__SspC,SspBCDE__SspD	Bacteria	Fusobacteria	Fusobacteriia	Fusobacteriales	Fusobacteriaceae	Fusobacterium	Fusobacterium necrophorum	Fusobacterium necrophorum funduliforme F1353
2724679228	Abi2	Abi2	G_2725933087	1	Abi2__Abi_2	Bacteria	Fusobacteria	Fusobacteriia	Fusobacteriales	Fusobacteriaceae	Fusobacterium	Fusobacterium necrophorum	Fusobacterium necrophorum funduliforme F1365
2724679228	AbiL	AbiL	G_2725932490,G_2725932491	2	AbiL__AbiLi2,AbiL__AbiLii	Bacteria	Fusobacteria	Fusobacteriia	Fusobacteriales	Fusobacteriaceae	Fusobacterium	Fusobacterium necrophorum	Fusobacterium necrophorum funduliforme F1365
2724679228	PD-Lambda-1	PD-Lambda-1	G_2725932128	1	PD-Lambda-1__PD-Lambda-1	Bacteria	Fusobacteria	Fusobacteriia	Fusobacteriales	Fusobacteriaceae	Fusobacterium	Fusobacterium necrophorum	Fusobacterium necrophorum funduliforme F1365
2724679228	RloC	RloC	G_2725932723	1	RloC__RloC	Bacteria	Fusobacteria	Fusobacteriia	Fusobacteriales	Fusobacteriaceae	Fusobacterium	Fusobacterium necrophorum	Fusobacterium necrophorum funduliforme F1365
2724679228	RM	RM_Type_I	G_2725932725,G_2725932726,G_2725932727	3	RM__Type_I_MTases,RM__Type_I_REases,RM__Type_I_S	Bacteria	Fusobacteria	Fusobacteriia	Fusobacteriales	Fusobacteriaceae	Fusobacterium	Fusobacterium necrophorum	Fusobacterium necrophorum funduliforme F1365
2724679228	SanaTA	SanaTA	G_2725932038,G_2725932039	2	SanaTA__SanaA,SanaTA__SanaT	Bacteria	Fusobacteria	Fusobacteriia	Fusobacteriales	Fusobacteriaceae	Fusobacterium	Fusobacterium necrophorum	Fusobacterium necrophorum funduliforme F1365
2724679228	SanaTA	SanaTA	G_2725932273,G_2725932274	2	SanaTA__SanaA,SanaTA__SanaT	Bacteria	Fusobacteria	Fusobacteriia	Fusobacteriales	Fusobacteriaceae	Fusobacterium	Fusobacterium necrophorum	Fusobacterium necrophorum funduliforme F1365
2724679228	Septu	Septu	G_2725931471,G_2725931472	2	Retron_I_A__HNH_TIGR02646,Septu__PtuA	Bacteria	Fusobacteria	Fusobacteriia	Fusobacteriales	Fusobacteriaceae	Fusobacterium	Fusobacterium necrophorum	Fusobacterium necrophorum funduliforme F1365
2724679229	AbiJ	AbiJ	G_2725935924	1	AbiJ__AbiJ	Bacteria	Proteobacteria	Gammaproteobacteria	Oceanospirillales	Alcanivoracaceae	Alcanivorax	Alcanivorax sp. KX64203	Alcanivorax sp. KX64203
2724679229	Azaca	Azaca	G_2725937794,G_2725937795,G_2725937796	3	Azaca__ZacA,Azaca__ZacB,Azaca__ZacC	Bacteria	Proteobacteria	Gammaproteobacteria	Oceanospirillales	Alcanivoracaceae	Alcanivorax	Alcanivorax sp. KX64203	Alcanivorax sp. KX64203
2724679229	Lamassu-Fam	Lamassu-Fam	G_2725935717,G_2725935718,G_2725935719	3	Lamassu-Fam__LmuA_effector_Cap4_nuclease_II,Lamassu-Fam__LmuB_SMC_Cap4_nuclease_II,Lamassu-Fam__LmuC_acc_Cap4_nuclease	Bacteria	Proteobacteria	Gammaproteobacteria	Oceanospirillales	Alcanivoracaceae	Alcanivorax	Alcanivorax sp. KX64203	Alcanivorax sp. KX64203
2724679229	RM	RM_Type_I	G_2725935007,G_2725935008,G_2725935009,G_2725935010	4	RM__Type_I_MTases,RM__Type_I_MTases,RM__Type_I_REases,RM__Type_I_S	Bacteria	Proteobacteria	Gammaproteobacteria	Oceanospirillales	Alcanivoracaceae	Alcanivorax	Alcanivorax sp. KX64203	Alcanivorax sp. KX64203
2724679229	RM	RM_Type_I	G_2725937800,G_2725937801,G_2725937803,G_2725937805	4	RM__Type_I_MTases,RM__Type_I_MTases,RM__Type_I_REases,RM__Type_I_S	Bacteria	Proteobacteria	Gammaproteobacteria	Oceanospirillales	Alcanivoracaceae	Alcanivorax	Alcanivorax sp. KX64203	Alcanivorax sp. KX64203
2724679229	Wadjet	Wadjet_I	G_2725935674,G_2725935675,G_2725935676	3	Wadjet__JetB_I,Wadjet__JetC_I,Wadjet__JetD_I	Bacteria	Proteobacteria	Gammaproteobacteria	Oceanospirillales	Alcanivoracaceae	Alcanivorax	Alcanivorax sp. KX64203	Alcanivorax sp. KX64203
2724679230	Gabija	Gabija	G_2725939226,G_2725939227	2	Gabija__GajA,Gabija__GajB_2	Bacteria	Firmicutes	Bacilli	Bacillales	Bacillaceae	Bacillus	Bacillus sp. GZT	Bacillus sp. GZT
2724679230	Gabija	Gabija	G_2725941619,G_2725941620	2	Gabija__GajA,Gabija__GajB_2	Bacteria	Firmicutes	Bacilli	Bacillales	Bacillaceae	Bacillus	Bacillus sp. GZT	Bacillus sp. GZT
2724679230	RM	RM_Type_I	G_2725939445,G_2725939446,G_2725939447	3	RM__Type_I_MTases,RM__Type_I_REases,RM__Type_I_S	Bacteria	Firmicutes	Bacilli	Bacillales	Bacillaceae	Bacillus	Bacillus sp. GZT	Bacillus sp. GZT
2724679230	RM	RM_Type_IV	G_2725942354	1	RM_Type_IV__Type_IV_REases	Bacteria	Firmicutes	Bacilli	Bacillales	Bacillaceae	Bacillus	Bacillus sp. GZT	Bacillus sp. GZT
2724679230	RM	RM_Type_IV	G_2725942797	1	RM_Type_IV__Type_IV_REases	Bacteria	Firmicutes	Bacilli	Bacillales	Bacillaceae	Bacillus	Bacillus sp. GZT	Bacillus sp. GZT
2724679231	Cas	CAS_Cluster	G_2725944431,G_2725944433,G_2725944434	3	cas1_I_II_III_IV_V_VI_1,cas2_I_II_III_IV_V_VI_3,cas4_I_II_III_IV_V_VI_1	Bacteria	Proteobacteria	Gammaproteobacteria	Thiotrichales	Francisellaceae	Francisella	Francisella tularensis	Francisella tularensis 15NIIEG
2724679232	AbiE	AbiE	G_2725949153,G_2725949154	2	AbiEii__AbiEi_4,AbiEii__AbiEii	Bacteria	Proteobacteria	Alphaproteobacteria	Rhizobiales	Rhizobiaceae	Rhizobium	Rhizobium leguminosarum	Rhizobium leguminosarum Vaf12
2724679232	CBASS	CBASS_III	G_2725945389,G_2725945390,G_2725945391,G_2725945392,G_2725945393	5	CBASS__Cyclase_II,CBASS__Endonuc_big,CBASS__HORMA,CBASS__TRIP13,CBASS__bacHORMA_2	Bacteria	Proteobacteria	Alphaproteobacteria	Rhizobiales	Rhizobiaceae	Rhizobium	Rhizobium leguminosarum	Rhizobium leguminosarum Vaf12
2724679232	dGTPase	dGTPase	G_2725945386	1	dGTPase__Sp_dGTPase	Bacteria	Proteobacteria	Alphaproteobacteria	Rhizobiales	Rhizobiaceae	Rhizobium	Rhizobium leguminosarum	Rhizobium leguminosarum Vaf12
2724679232	PD-T7-2	PD-T7-2	G_2725945399,G_2725945400	2	PD-T7-2__PD-T7-2_A,PD-T7-2__PD-T7-2_B	Bacteria	Proteobacteria	Alphaproteobacteria	Rhizobiales	Rhizobiaceae	Rhizobium	Rhizobium leguminosarum	Rhizobium leguminosarum Vaf12
2724679232	PfiAT	PfiAT	G_2725951839,G_2725951840	2	PfiAT__PfiA,PfiAT__PfiT	Bacteria	Proteobacteria	Alphaproteobacteria	Rhizobiales	Rhizobiaceae	Rhizobium	Rhizobium leguminosarum	Rhizobium leguminosarum Vaf12
2724679232	Retron	Retron_VI	G_2725952028,G_2725952029	2	Retron_VI__HTH,Retron__RT_Tot	Bacteria	Proteobacteria	Alphaproteobacteria	Rhizobiales	Rhizobiaceae	Rhizobium	Rhizobium leguminosarum	Rhizobium leguminosarum Vaf12
2724679232	RloC	RloC	G_2725946047	1	RloC__RloC	Bacteria	Proteobacteria	Alphaproteobacteria	Rhizobiales	Rhizobiaceae	Rhizobium	Rhizobium leguminosarum	Rhizobium leguminosarum Vaf12
2724679232	Rst_Hydrolase-3Tm	Rst_Hydrolase-Tm	G_2725952472,G_2725952473	2	Rst_Hydrolase-Tm__Hydrolase,Rst_Hydrolase-Tm__Hydrolase-Tm	Bacteria	Proteobacteria	Alphaproteobacteria	Rhizobiales	Rhizobiaceae	Rhizobium	Rhizobium leguminosarum	Rhizobium leguminosarum Vaf12
2724679232	Thoeris	Thoeris_VII	G_2725949124,G_2725949125,G_2725949126	3	Thoeris_VII__ThsH,Thoeris__ThsB_Global,Thoeris__ThsB_Global	Bacteria	Proteobacteria	Alphaproteobacteria	Rhizobiales	Rhizobiaceae	Rhizobium	Rhizobium leguminosarum	Rhizobium leguminosarum Vaf12
2724679233	Dnd	Dnd_ABCDE	G_2725956536,G_2725956537,G_2725956538,G_2725956539,G_2725956540	5	Dnd__DndA,Dnd__DndB,Dnd__DndC,Dnd__DndD,Dnd__DndE	Bacteria	Actinobacteria	Actinobacteria	Streptomycetales	Streptomycetaceae	Streptomyces	Streptomyces hygroscopicus	Streptomyces hygroscopicus hygroscopicus NBRC 16556
2724679233	PD-T7-1	PD-T7-1	G_2725960749	1	PD-T7-1__PD-T7-1	Bacteria	Actinobacteria	Actinobacteria	Streptomycetales	Streptomycetaceae	Streptomyces	Streptomyces hygroscopicus	Streptomyces hygroscopicus hygroscopicus NBRC 16556
2724679233	RM	RM_Type_I	G_2725960855,G_2725960857	2	RM__Type_I_MTases,RM__Type_I_REases	Bacteria	Actinobacteria	Actinobacteria	Streptomycetales	Streptomycetaceae	Streptomyces	Streptomyces hygroscopicus	Streptomyces hygroscopicus hygroscopicus NBRC 16556
2724679233	RM	RM_Type_II	G_2725953755,G_2725953756	2	RM_Type_II__Type_II_MTases,RM_Type_II__Type_II_REases	Bacteria	Actinobacteria	Actinobacteria	Streptomycetales	Streptomycetaceae	Streptomyces	Streptomyces hygroscopicus	Streptomyces hygroscopicus hygroscopicus NBRC 16556
2724679233	Wadjet	Wadjet_II	G_2725953740,G_2725953741,G_2725953743	3	Wadjet__JetA_II,Wadjet__JetC_II,Wadjet__JetD_II	Bacteria	Actinobacteria	Actinobacteria	Streptomycetales	Streptomycetaceae	Streptomyces	Streptomyces hygroscopicus	Streptomyces hygroscopicus hygroscopicus NBRC 16556
2724679234	AbiU	AbiU	G_2725964173	1	AbiU__AbiU	Bacteria	Actinobacteria	Actinobacteria	Streptomycetales	Streptomycetaceae	Streptomyces	Streptomyces hygroscopicus	Streptomyces hygroscopicus hygroscopicus NBRC 13472
2724679234	BREX	BREX_II	G_2725964230,G_2725964233,G_2725964234,G_2725964238,G_2725964239,G_2725964242	6	BREX__brxD,BREX__pglW,BREX__pglX2,BREX__pglX2,BREX__pglY,BREX__pglZ2	Bacteria	Actinobacteria	Actinobacteria	Streptomycetales	Streptomycetaceae	Streptomyces	Streptomyces hygroscopicus	Streptomyces hygroscopicus hygroscopicus NBRC 13472
2724679234	Cas	CAS_Class1-Subtype-I-E	G_2725964835,G_2725964836,G_2725964837,G_2725964838,G_2725964839,G_2725964840,G_2725964841,G_2725964842	8	cas1_I-E_1,cas2_I-E_1,cas3_I_2,cas5_I-E_3,cas6e_I_II_III_IV_V_VI_3,cas7_I-E_16,cas8e_I-E_2,cse2gr11_I-E_1	Bacteria	Actinobacteria	Actinobacteria	Streptomycetales	Streptomycetaceae	Streptomyces	Streptomyces hygroscopicus	Streptomyces hygroscopicus hygroscopicus NBRC 13472
2724679234	Lamassu-Fam	Lamassu-Fam	G_2725962106,G_2725962107,G_2725962108	3	Lamassu-Fam__LmuA_effector_Cap4_nuclease_II,Lamassu-Fam__LmuB_SMC_Cap4_nuclease_II,Lamassu-Fam__LmuC_acc_Cap4_nuclease	Bacteria	Actinobacteria	Actinobacteria	Streptomycetales	Streptomycetaceae	Streptomyces	Streptomyces hygroscopicus	Streptomyces hygroscopicus hygroscopicus NBRC 13472
2724679234	Wadjet	Wadjet_II	G_2725966572,G_2725966573,G_2725966574	3	Wadjet__JetA_II,Wadjet__JetB_II,Wadjet__JetC_II	Bacteria	Actinobacteria	Actinobacteria	Streptomycetales	Streptomycetaceae	Streptomyces	Streptomyces hygroscopicus	Streptomyces hygroscopicus hygroscopicus NBRC 13472
2724679235	AbiE	AbiE	G_2725969804,G_2725969805	2	AbiEii__AbiEi_4,AbiEii__AbiEii	Bacteria	Firmicutes	Clostridia	Clostridiales	Syntrophomonadaceae	Syntrophomonas	Syntrophomonas wolfei	Syntrophomonas wolfei methylbutyratica JCM 14075
2724679235	AbiE	AbiE	G_2725971876,G_2725971877	2	AbiEii__AbiEi_4,AbiEii__AbiEii	Bacteria	Firmicutes	Clostridia	Clostridiales	Syntrophomonadaceae	Syntrophomonas	Syntrophomonas wolfei	Syntrophomonas wolfei methylbutyratica JCM 14075
2724679235	BREX	BREX_I	G_2725970783,G_2725970785,G_2725970786,G_2725970787,G_2725970788	5	BREX__brxA_DUF1819,BREX__brxC,BREX__brxL,BREX__pglX1,BREX__pglZA	Bacteria	Firmicutes	Clostridia	Clostridiales	Syntrophomonadaceae	Syntrophomonas	Syntrophomonas wolfei	Syntrophomonas wolfei methylbutyratica JCM 14075
2724679235	BREX	BREX_I	G_2725972271,G_2725972272,G_2725972273,G_2725972274,G_2725972275,G_2725972276	6	BREX__brxA_DUF1819,BREX__brxB_DUF1788,BREX__brxC,BREX__brxL,BREX__pglX1,BREX__pglZA	Bacteria	Firmicutes	Clostridia	Clostridiales	Syntrophomonadaceae	Syntrophomonas	Syntrophomonas wolfei	Syntrophomonas wolfei methylbutyratica JCM 14075
2724679235	BREX	BREX_III	G_2725972041,G_2725972042,G_2725972043,G_2725972045	4	BREX__brxF,BREX__brxHII,BREX__pglXI,BREX__pglZ3	Bacteria	Firmicutes	Clostridia	Clostridiales	Syntrophomonadaceae	Syntrophomonas	Syntrophomonas wolfei	Syntrophomonas wolfei methylbutyratica JCM 14075
2724679235	Cas	CAS_Class1-Subtype-I-B	G_2725970851,G_2725970852,G_2725970853,G_2725970854,G_2725970855,G_2725970857	6	RT_I_II_III_IV_V_VI_1,cas3_I_5,cas5_I-B_8,cas6_I_II_III_IV_V_VI_14,cas7b_I-B_I-C_2,cas8b1_I-B_4	Bacteria	Firmicutes	Clostridia	Clostridiales	Syntrophomonadaceae	Syntrophomonas	Syntrophomonas wolfei	Syntrophomonas wolfei methylbutyratica JCM 14075
2724679235	Cas	CAS_Class1-Subtype-I-B	G_2725971143,G_2725971144,G_2725971145,G_2725971146,G_2725971147,G_2725971148,G_2725971149,G_2725971150	8	cas1_I_II_III_IV_V_VI_7,cas2_I_II_III_IV_V_VI_3,cas3_I_2,cas4_I_II_III_IV_V_VI_6,cas5_I-B_17,cas6_I-B_III_1,cas7b_I-B_I-C_2,cas8b1_I-B_9	Bacteria	Firmicutes	Clostridia	Clostridiales	Syntrophomonadaceae	Syntrophomonas	Syntrophomonas wolfei	Syntrophomonas wolfei methylbutyratica JCM 14075
2724679235	Cas	CAS_Class1-Subtype-III-A	G_2725970796,G_2725970797,G_2725970798,G_2725970799,G_2725970800	5	cas6_I_II_III_IV_V_VI_17,cas6_I_II_III_IV_V_VI_22,csm4gr5_III-A_1,csm5gr7_III-A_2,csx1_III_11	Bacteria	Firmicutes	Clostridia	Clostridiales	Syntrophomonadaceae	Syntrophomonas	Syntrophomonas wolfei	Syntrophomonas wolfei methylbutyratica JCM 14075
2724679235	Cas	CAS_Cluster	G_2725971439,G_2725971440,G_2725971441	3	cas1_I_II_III_IV_V_VI_7,cas2_I_II_III_IV_V_VI_3,cas4_I_II_III_IV_V_VI_6	Bacteria	Firmicutes	Clostridia	Clostridiales	Syntrophomonadaceae	Syntrophomonas	Syntrophomonas wolfei	Syntrophomonas wolfei methylbutyratica JCM 14075
2724679235	Lamassu-Fam	Lamassu-Fam	G_2725972613,G_2725972614,G_2725972615	3	Lamassu-Fam__LmuA_effector_PDDEXK,Lamassu-Fam__LmuB_SMC_PDDEXK,Lamassu-Fam__LmuC_acc_PDDEXK	Bacteria	Firmicutes	Clostridia	Clostridiales	Syntrophomonadaceae	Syntrophomonas	Syntrophomonas wolfei	Syntrophomonas wolfei methylbutyratica JCM 14075
2724679235	NLR	NLR_like_bNACHT01	G_2725969647	1	NLR_like_bNACHT01__NLR_like_bNACHT01	Bacteria	Firmicutes	Clostridia	Clostridiales	Syntrophomonadaceae	Syntrophomonas	Syntrophomonas wolfei	Syntrophomonas wolfei methylbutyratica JCM 14075
2724679235	NLR	NLR_like_bNACHT01	G_2725972589	1	NLR_like_bNACHT01__NLR_like_bNACHT01	Bacteria	Firmicutes	Clostridia	Clostridiales	Syntrophomonadaceae	Syntrophomonas	Syntrophomonas wolfei	Syntrophomonas wolfei methylbutyratica JCM 14075
2724679235	pAgo	pAgo	G_2725969640	1	pAgo__pAgo_LongB	Bacteria	Firmicutes	Clostridia	Clostridiales	Syntrophomonadaceae	Syntrophomonas	Syntrophomonas wolfei	Syntrophomonas wolfei methylbutyratica JCM 14075
2724679235	RloC	RloC	G_2725970538	1	RloC__RloC	Bacteria	Firmicutes	Clostridia	Clostridiales	Syntrophomonadaceae	Syntrophomonas	Syntrophomonas wolfei	Syntrophomonas wolfei methylbutyratica JCM 14075
2724679235	RloC	RloC	G_2725972599	1	RloC__RloC	Bacteria	Firmicutes	Clostridia	Clostridiales	Syntrophomonadaceae	Syntrophomonas	Syntrophomonas wolfei	Syntrophomonas wolfei methylbutyratica JCM 14075
2724679235	RM	RM_Type_I	G_2725972036,G_2725972038,G_2725972039	3	RM__Type_I_MTases,RM__Type_I_REases,RM__Type_I_S	Bacteria	Firmicutes	Clostridia	Clostridiales	Syntrophomonadaceae	Syntrophomonas	Syntrophomonas wolfei	Syntrophomonas wolfei methylbutyratica JCM 14075
2724679235	RM	RM_Type_II	G_2725972094,G_2725972095,G_2725972098	3	RM_Type_II__Type_II_MTases,RM_Type_II__Type_II_REases,RM_Type_II__Type_II_REases	Bacteria	Firmicutes	Clostridia	Clostridiales	Syntrophomonadaceae	Syntrophomonas	Syntrophomonas wolfei	Syntrophomonas wolfei methylbutyratica JCM 14075
2724679235	RM	RM_Type_II	G_2725972294,G_2725972295,G_2725972296	3	RM_Type_II__Type_II_MTases,RM_Type_II__Type_II_MTases,RM_Type_II__Type_II_REases	Bacteria	Firmicutes	Clostridia	Clostridiales	Syntrophomonadaceae	Syntrophomonas	Syntrophomonas wolfei	Syntrophomonas wolfei methylbutyratica JCM 14075
2724679235	RM	RM_Type_III	G_2725969641,G_2725969642	2	RM_Type_III__Type_III_MTases,RM_Type_III__Type_III_REases	Bacteria	Firmicutes	Clostridia	Clostridiales	Syntrophomonadaceae	Syntrophomonas	Syntrophomonas wolfei	Syntrophomonas wolfei methylbutyratica JCM 14075
2724679235	RM	RM_Type_III	G_2725970535,G_2725970536	2	RM_Type_III__Type_III_MTases,RM_Type_III__Type_III_REases	Bacteria	Firmicutes	Clostridia	Clostridiales	Syntrophomonadaceae	Syntrophomonas	Syntrophomonas wolfei	Syntrophomonas wolfei methylbutyratica JCM 14075
2724679235	RM	RM_Type_III	G_2725971611,G_2725971612	2	RM_Type_III__Type_III_MTases,RM_Type_III__Type_III_REases	Bacteria	Firmicutes	Clostridia	Clostridiales	Syntrophomonadaceae	Syntrophomonas	Syntrophomonas wolfei	Syntrophomonas wolfei methylbutyratica JCM 14075
2724679235	RM	RM_Type_IV	G_2725970760,G_2725970761	2	RM_Type_IV__Type_IV_REases,RM_Type_IV__Type_IV_REases	Bacteria	Firmicutes	Clostridia	Clostridiales	Syntrophomonadaceae	Syntrophomonas	Syntrophomonas wolfei	Syntrophomonas wolfei methylbutyratica JCM 14075
2724679235	Wadjet	Wadjet_III	G_2725971793,G_2725971794,G_2725971795,G_2725971796	4	Wadjet__JetA_III,Wadjet__JetB_III,Wadjet__JetC_III,Wadjet__JetD_III	Bacteria	Firmicutes	Clostridia	Clostridiales	Syntrophomonadaceae	Syntrophomonas	Syntrophomonas wolfei	Syntrophomonas wolfei methylbutyratica JCM 14075
2724679236	Cas	CAS_Class1-Subtype-I-E	G_2725976378,G_2725976379,G_2725976380,G_2725976381,G_2725976382,G_2725976383,G_2725976384,G_2725976385	8	cas1_I-E_1,cas2_I-E_2,cas3_I_5,cas5_I-E_3,cas6e_I_II_III_IV_V_VI_1,cas7_I-E_2,cas8e_I-E_1,cse2gr11_I-E_2	Bacteria	Proteobacteria	Gammaproteobacteria	Enterobacterales	Enterobacteriaceae	Escherichia	Escherichia albertii	Escherichia albertii CB9791
2724679236	PD-T4-3	PD-T4-3	G_2725976531	1	PD-T4-3__PD-T4-3	Bacteria	Proteobacteria	Gammaproteobacteria	Enterobacterales	Enterobacteriaceae	Escherichia	Escherichia albertii	Escherichia albertii CB9791
2724679236	RM	RM_Type_I	G_2725973129,G_2725973130,G_2725973131	3	RM__Type_I_MTases,RM__Type_I_REases,RM__Type_I_S	Bacteria	Proteobacteria	Gammaproteobacteria	Enterobacterales	Enterobacteriaceae	Escherichia	Escherichia albertii	Escherichia albertii CB9791
2724679236	RM	RM_Type_I	G_2725976069,G_2725976071,G_2725976072	3	PrrC__EcoprrI,RM__Type_I_REases,RM__Type_I_S	Bacteria	Proteobacteria	Gammaproteobacteria	Enterobacterales	Enterobacteriaceae	Escherichia	Escherichia albertii	Escherichia albertii CB9791
2724679236	RM	RM_Type_IV	G_2725973128,G_2725973135,G_2725973136	3	RM_Type_IV__Type_IV_REases,RM_Type_IV__Type_IV_REases,RM_Type_IV__Type_IV_REases	Bacteria	Proteobacteria	Gammaproteobacteria	Enterobacterales	Enterobacteriaceae	Escherichia	Escherichia albertii	Escherichia albertii CB9791
2724679236	SspBCDE	SspBCDE	G_2725975372,G_2725975373,G_2725975374,G_2725975375	4	SspBCDE__SspB,SspBCDE__SspC,SspBCDE__SspD,SspBCDE__SspE	Bacteria	Proteobacteria	Gammaproteobacteria	Enterobacterales	Enterobacteriaceae	Escherichia	Escherichia albertii	Escherichia albertii CB9791
2724679236	Thoeris	Thoeris_V	G_2725977155,G_2725977156	2	Thoeris_V__ThsF,Thoeris__ThsB_Global	Bacteria	Proteobacteria	Gammaproteobacteria	Enterobacterales	Enterobacteriaceae	Escherichia	Escherichia albertii	Escherichia albertii CB9791
2724679237	AbiE	AbiE	G_2725981284,G_2725981285	2	AbiEii__AbiEi_3,AbiEii__AbiEii	Bacteria	Proteobacteria	Gammaproteobacteria	Enterobacterales	Enterobacteriaceae	Escherichia	Escherichia albertii	Escherichia albertii EC03-127
2724679237	Cas	CAS_Class1-Subtype-I-E	G_2725980648,G_2725980649,G_2725980650,G_2725980651,G_2725980652,G_2725980653,G_2725980654,G_2725980655	8	cas1_I-E_1,cas2_I-E_2,cas3_I_5,cas5_I-E_3,cas6e_I_II_III_IV_V_VI_1,cas7_I-E_2,cas8e_I-E_1,cse2gr11_I-E_2	Bacteria	Proteobacteria	Gammaproteobacteria	Enterobacterales	Enterobacteriaceae	Escherichia	Escherichia albertii	Escherichia albertii EC03-127
2724679237	Mok_Hok_Sok	Mok_Hok_Sok	G_2725982229	1	Mok_Hok_Sok__Mok	Bacteria	Proteobacteria	Gammaproteobacteria	Enterobacterales	Enterobacteriaceae	Escherichia	Escherichia albertii	Escherichia albertii EC03-127
2724679237	PD-T4-3	PD-T4-3	G_2725980020	1	PD-T4-3__PD-T4-3	Bacteria	Proteobacteria	Gammaproteobacteria	Enterobacterales	Enterobacteriaceae	Escherichia	Escherichia albertii	Escherichia albertii EC03-127
2724679237	RloC	RloC	G_2725981289	1	RloC__RloC	Bacteria	Proteobacteria	Gammaproteobacteria	Enterobacterales	Enterobacteriaceae	Escherichia	Escherichia albertii	Escherichia albertii EC03-127
2724679237	RM	RM_Type_I	G_2725978698,G_2725978699,G_2725978700	3	RM__Type_I_MTases,RM__Type_I_REases,RM__Type_I_S	Bacteria	Proteobacteria	Gammaproteobacteria	Enterobacterales	Enterobacteriaceae	Escherichia	Escherichia albertii	Escherichia albertii EC03-127
2724679237	RM	RM_Type_IV	G_2725982201	1	RM_Type_IV__Type_IV_REases	Bacteria	Proteobacteria	Gammaproteobacteria	Enterobacterales	Enterobacteriaceae	Escherichia	Escherichia albertii	Escherichia albertii EC03-127
2724679237	Thoeris	Thoeris_V	G_2725982051,G_2725982052	2	Thoeris_V__ThsF,Thoeris__ThsB_Global	Bacteria	Proteobacteria	Gammaproteobacteria	Enterobacterales	Enterobacteriaceae	Escherichia	Escherichia albertii	Escherichia albertii EC03-127
2724679238	AbiE	AbiE	G_2725982733,G_2725982734	2	AbiEii__AbiEi_3,AbiEii__AbiEii	Bacteria	Proteobacteria	Gammaproteobacteria	Enterobacterales	Enterobacteriaceae	Escherichia	Escherichia albertii	Escherichia albertii HIPH08472
2724679238	Cas	CAS_Class1-Subtype-I-F	G_2725984702,G_2725984703,G_2725984704,G_2725984705,G_2725984706,G_2725984707	6	cas1_I-F_1,cas3f_I-F_1,cas5f_I-F_3,cas6f_I_II_III_IV_V_VI_2,cas7f_I-F_2,cas8f_I-F_4	Bacteria	Proteobacteria	Gammaproteobacteria	Enterobacterales	Enterobacteriaceae	Escherichia	Escherichia albertii	Escherichia albertii HIPH08472
2724679238	dGTPase	dGTPase	G_2725986973	1	dGTPase__Sp_dGTPase	Bacteria	Proteobacteria	Gammaproteobacteria	Enterobacterales	Enterobacteriaceae	Escherichia	Escherichia albertii	Escherichia albertii HIPH08472
2724679238	Kiwa	Kiwa	G_2725982579,G_2725982580	2	Kiwa__KwaA,Kiwa__KwaB_2	Bacteria	Proteobacteria	Gammaproteobacteria	Enterobacterales	Enterobacteriaceae	Escherichia	Escherichia albertii	Escherichia albertii HIPH08472
2724679238	Lamassu-Fam	Lamassu-Fam	G_2725982728,G_2725982729,G_2725982730	3	Lamassu-Fam__LmuA_effector_Cap4_nuclease_II,Lamassu-Fam__LmuB_SMC_Cap4_nuclease_II,Lamassu-Fam__LmuC_acc_Cap4_nuclease	Bacteria	Proteobacteria	Gammaproteobacteria	Enterobacterales	Enterobacteriaceae	Escherichia	Escherichia albertii	Escherichia albertii HIPH08472
2724679238	Mok_Hok_Sok	Mok_Hok_Sok	G_2725986620	1	Mok_Hok_Sok__Mok	Bacteria	Proteobacteria	Gammaproteobacteria	Enterobacterales	Enterobacteriaceae	Escherichia	Escherichia albertii	Escherichia albertii HIPH08472
2724679238	RM	RM_Type_I	G_2725982508,G_2725982509,G_2725982510	3	RM__Type_I_MTases,RM__Type_I_REases,RM__Type_I_S	Bacteria	Proteobacteria	Gammaproteobacteria	Enterobacterales	Enterobacteriaceae	Escherichia	Escherichia albertii	Escherichia albertii HIPH08472
2724679238	RM	RM_Type_I	G_2725986890,G_2725986891,G_2725986892	3	PrrC__EcoprrI,RM__Type_I_REases,RM__Type_I_S	Bacteria	Proteobacteria	Gammaproteobacteria	Enterobacterales	Enterobacteriaceae	Escherichia	Escherichia albertii	Escherichia albertii HIPH08472
2724679238	RM	RM_Type_III	G_2725983770,G_2725983771	2	RM_Type_III__Type_III_MTases,RM_Type_III__Type_III_REases	Bacteria	Proteobacteria	Gammaproteobacteria	Enterobacterales	Enterobacteriaceae	Escherichia	Escherichia albertii	Escherichia albertii HIPH08472
2724679238	RM	RM_Type_IV	G_2725983779,G_2725983780	2	RM_Type_IV__Type_IV_REases,RM_Type_IV__Type_IV_REases	Bacteria	Proteobacteria	Gammaproteobacteria	Enterobacterales	Enterobacteriaceae	Escherichia	Escherichia albertii	Escherichia albertii HIPH08472
2724679238	RM	RM_Type_IV	G_2725982513,G_2725982514	2	RM_Type_IV__Type_IV_REases,RM_Type_IV__Type_IV_REases	Bacteria	Proteobacteria	Gammaproteobacteria	Enterobacterales	Enterobacteriaceae	Escherichia	Escherichia albertii	Escherichia albertii HIPH08472
2724679239	Cas	CAS_Class1-Subtype-I-E	G_2725988555,G_2725988556,G_2725988557,G_2725988558	4	cas1_I-E_1,cas2_I-E_2,cas5_I-E_3,cas6e_I_II_III_IV_V_VI_1	Bacteria	Proteobacteria	Gammaproteobacteria	Enterobacterales	Enterobacteriaceae	Escherichia	Escherichia albertii	Escherichia albertii K7394
2724679239	Cas	CAS_Class1-Subtype-I-E	G_2725988614,G_2725988615,G_2725988616,G_2725988617	4	cas3_I_5,cas7_I-E_2,cas8e_I-E_1,cse2gr11_I-E_2	Bacteria	Proteobacteria	Gammaproteobacteria	Enterobacterales	Enterobacteriaceae	Escherichia	Escherichia albertii	Escherichia albertii K7394
2724679239	Mok_Hok_Sok	Mok_Hok_Sok	G_2725991773	1	Mok_Hok_Sok__Mok	Bacteria	Proteobacteria	Gammaproteobacteria	Enterobacterales	Enterobacteriaceae	Escherichia	Escherichia albertii	Escherichia albertii K7394
2724679239	Mok_Hok_Sok	Mok_Hok_Sok	G_2725992186	1	Mok_Hok_Sok__Mok	Bacteria	Proteobacteria	Gammaproteobacteria	Enterobacterales	Enterobacteriaceae	Escherichia	Escherichia albertii	Escherichia albertii K7394
2724679239	RM	RM_Type_I	G_2725987519,G_2725987520,G_2725987521	3	RM__Type_I_MTases,RM__Type_I_REases,RM__Type_I_S	Bacteria	Proteobacteria	Gammaproteobacteria	Enterobacterales	Enterobacteriaceae	Escherichia	Escherichia albertii	Escherichia albertii K7394
2724679239	RM	RM_Type_II	G_2725989111,G_2725989112	2	RM_Type_II__Type_II_MTases,RM_Type_II__Type_II_REases	Bacteria	Proteobacteria	Gammaproteobacteria	Enterobacterales	Enterobacteriaceae	Escherichia	Escherichia albertii	Escherichia albertii K7394
2724679239	RM	RM_Type_IV	G_2725987524,G_2725987525	2	RM_Type_IV__Type_IV_REases,RM_Type_IV__Type_IV_REases	Bacteria	Proteobacteria	Gammaproteobacteria	Enterobacterales	Enterobacteriaceae	Escherichia	Escherichia albertii	Escherichia albertii K7394
2724679239	RosmerTA	RosmerTA	G_2725991641,G_2725991642	2	RosmerTA__RmrA_2585209417,RosmerTA__RmrT_2585209417	Bacteria	Proteobacteria	Gammaproteobacteria	Enterobacterales	Enterobacteriaceae	Escherichia	Escherichia albertii	Escherichia albertii K7394
2724679240	Bunzi	Bunzi	G_2725996379,G_2725996380	2	Bunzi__BnzA,Bunzi__BnzB	Bacteria	Actinobacteria	Actinobacteria	Streptosporangiales	Streptosporangiaceae	Herbidospora	Herbidospora sakaeratensis	Herbidospora sakaeratensis NBRC 102641
2724679240	Lamassu-Fam	Lamassu-Fam	G_2725999361,G_2725999362	2	Lamassu-Fam__LmuA_effector_Cap4_nuclease_II,Lamassu-Fam__LmuB_SMC_Lipase	Bacteria	Actinobacteria	Actinobacteria	Streptosporangiales	Streptosporangiaceae	Herbidospora	Herbidospora sakaeratensis	Herbidospora sakaeratensis NBRC 102641
2724679240	Menshen	Menshen	G_2725996442,G_2725996443,G_2725996444	3	Menshen__NsnA,Menshen__NsnB,Menshen__NsnC_2723509649	Bacteria	Actinobacteria	Actinobacteria	Streptosporangiales	Streptosporangiaceae	Herbidospora	Herbidospora sakaeratensis	Herbidospora sakaeratensis NBRC 102641
2724679240	RM	RM_Type_I	G_2725995574,G_2725995575,G_2725995576	3	RM__Type_I_MTases,RM__Type_I_REases,RM__Type_I_S	Bacteria	Actinobacteria	Actinobacteria	Streptosporangiales	Streptosporangiaceae	Herbidospora	Herbidospora sakaeratensis	Herbidospora sakaeratensis NBRC 102641
2724679240	RM	RM_Type_II	G_2725997170,G_2725997176	2	RM_Type_II__Type_II_MTases,RM_Type_II__Type_II_REases	Bacteria	Actinobacteria	Actinobacteria	Streptosporangiales	Streptosporangiaceae	Herbidospora	Herbidospora sakaeratensis	Herbidospora sakaeratensis NBRC 102641
2724679240	RM	RM_Type_IIG	G_2725996390	1	RM_Type_IIG__Type_IIG	Bacteria	Actinobacteria	Actinobacteria	Streptosporangiales	Streptosporangiaceae	Herbidospora	Herbidospora sakaeratensis	Herbidospora sakaeratensis NBRC 102641
2724679240	RM	RM_Type_IV	G_2725998849,G_2725998850	2	RM_Type_IV__Type_IV_REases,RM_Type_IV__Type_IV_REases	Bacteria	Actinobacteria	Actinobacteria	Streptosporangiales	Streptosporangiaceae	Herbidospora	Herbidospora sakaeratensis	Herbidospora sakaeratensis NBRC 102641
2724679240	RM	RM_Type_IV	G_2725993663	1	RM_Type_IV__Type_IV_REases	Bacteria	Actinobacteria	Actinobacteria	Streptosporangiales	Streptosporangiaceae	Herbidospora	Herbidospora sakaeratensis	Herbidospora sakaeratensis NBRC 102641
2724679240	RM	RM_Type_IV	G_2725996388,G_2725996389	2	RM_Type_IV__Type_IV_REases,RM_Type_IV__Type_IV_REases	Bacteria	Actinobacteria	Actinobacteria	Streptosporangiales	Streptosporangiaceae	Herbidospora	Herbidospora sakaeratensis	Herbidospora sakaeratensis NBRC 102641
2724679240	Tiamat	Tiamat	G_2725996393	1	Tiamat__TmtA_2731770353	Bacteria	Actinobacteria	Actinobacteria	Streptosporangiales	Streptosporangiaceae	Herbidospora	Herbidospora sakaeratensis	Herbidospora sakaeratensis NBRC 102641
2724679241	AbiE	AbiE	G_2726000566,G_2726000567	2	AbiEii__AbiEi_4,AbiEii__AbiEii	Bacteria	Actinobacteria	Actinobacteria	Streptosporangiales	Streptosporangiaceae	Herbidospora	Herbidospora mongoliensis	Herbidospora mongoliensis NBRC 105882
2724679241	Cas	CAS_Class1-Subtype-I-C	G_2726000943,G_2726000944,G_2726000945,G_2726000946	4	cas3_I_5,cas5_I-C_5,cas7b_I-B_I-C_2,cas8c_I-C_4	Bacteria	Actinobacteria	Actinobacteria	Streptosporangiales	Streptosporangiaceae	Herbidospora	Herbidospora mongoliensis	Herbidospora mongoliensis NBRC 105882
2724679241	RM	RM_Type_IIG	G_2726007558	1	RM_Type_IIG__Type_IIG	Bacteria	Actinobacteria	Actinobacteria	Streptosporangiales	Streptosporangiaceae	Herbidospora	Herbidospora mongoliensis	Herbidospora mongoliensis NBRC 105882
2724679241	Thoeris	Thoeris_VI	G_2726002543,G_2726002545	2	Thoeris_VI__ThsG,Thoeris__ThsB_Global	Bacteria	Actinobacteria	Actinobacteria	Streptosporangiales	Streptosporangiaceae	Herbidospora	Herbidospora mongoliensis	Herbidospora mongoliensis NBRC 105882
2724679241	Wadjet	Wadjet_II	G_2726000237,G_2726000238,G_2726000239,G_2726000240	4	Wadjet__JetA_II,Wadjet__JetB_II,Wadjet__JetC_II,Wadjet__JetD_II	Bacteria	Actinobacteria	Actinobacteria	Streptosporangiales	Streptosporangiaceae	Herbidospora	Herbidospora mongoliensis	Herbidospora mongoliensis NBRC 105882
2724679242	AbiE	AbiE	G_2726012777,G_2726012778	2	AbiEii__AbiEi_4,AbiEii__AbiEii	Bacteria	Actinobacteria	Actinobacteria	Streptosporangiales	Streptosporangiaceae	Herbidospora	Herbidospora yilanensis	Herbidospora yilanensis NBRC 106371
2724679242	gp29_gp30	gp29_gp30	G_2726009363,G_2726009364	2	gp29_gp30__gp29,gp29_gp30__gp30	Bacteria	Actinobacteria	Actinobacteria	Streptosporangiales	Streptosporangiaceae	Herbidospora	Herbidospora yilanensis	Herbidospora yilanensis NBRC 106371
2724679242	PD-Lambda-1	PD-Lambda-1	G_2726013323	1	PD-Lambda-1__PD-Lambda-1	Bacteria	Actinobacteria	Actinobacteria	Streptosporangiales	Streptosporangiaceae	Herbidospora	Herbidospora yilanensis	Herbidospora yilanensis NBRC 106371
2724679242	RM	RM_Type_I	G_2726014761,G_2726014762,G_2726014764	3	RM__Type_I_MTases,RM__Type_I_REases,RM__Type_I_S	Bacteria	Actinobacteria	Actinobacteria	Streptosporangiales	Streptosporangiaceae	Herbidospora	Herbidospora yilanensis	Herbidospora yilanensis NBRC 106371
2724679242	Septu	Septu	G_2726015451,G_2726015452	2	Septu__PtuA,Septu__PtuB	Bacteria	Actinobacteria	Actinobacteria	Streptosporangiales	Streptosporangiaceae	Herbidospora	Herbidospora yilanensis	Herbidospora yilanensis NBRC 106371
2724679243	Cas	CAS_Class1-Subtype-I-E	G_2726017212,G_2726017213,G_2726017214,G_2726017215,G_2726017216,G_2726017217,G_2726017218,G_2726017219	8	cas1_I-E_1,cas2_I-E_1,cas3_I_2,cas5_I-E_13,cas6e_I_II_III_IV_V_VI_3,cas7_I-E_16,cas8e_I-E_5,cse2gr11_I-E_8	Bacteria	Actinobacteria	Actinobacteria	Streptosporangiales	Streptosporangiaceae	Herbidospora	Herbidospora daliensis	Herbidospora daliensis NBRC 106372
2724679243	DISARM	DISARM_1	G_2726016051,G_2726016052,G_2726016053,G_2726016054,G_2726016055	5	DISARM_1__drmD,DISARM_1__drmMI,DISARM__drmA,DISARM__drmB,DISARM__drmC	Bacteria	Actinobacteria	Actinobacteria	Streptosporangiales	Streptosporangiaceae	Herbidospora	Herbidospora daliensis	Herbidospora daliensis NBRC 106372
2724679243	RM	RM_Type_II	G_2726022068,G_2726022069	2	RM_Type_II__Type_II_MTases,RM_Type_II__Type_II_REases	Bacteria	Actinobacteria	Actinobacteria	Streptosporangiales	Streptosporangiaceae	Herbidospora	Herbidospora daliensis	Herbidospora daliensis NBRC 106372
2724679243	RM	RM_Type_IIG	G_2726019636	1	RM_Type_IIG__Type_IIG	Bacteria	Actinobacteria	Actinobacteria	Streptosporangiales	Streptosporangiaceae	Herbidospora	Herbidospora daliensis	Herbidospora daliensis NBRC 106372
2724679243	RM	RM_Type_IV	G_2726019873	1	RM_Type_IV__Type_IV_REases	Bacteria	Actinobacteria	Actinobacteria	Streptosporangiales	Streptosporangiaceae	Herbidospora	Herbidospora daliensis	Herbidospora daliensis NBRC 106372
2724679243	Septu	Septu	G_2726022112,G_2726022113	2	Septu__PtuA,Septu__PtuB	Bacteria	Actinobacteria	Actinobacteria	Streptosporangiales	Streptosporangiaceae	Herbidospora	Herbidospora daliensis	Herbidospora daliensis NBRC 106372
2724679243	Shedu	Shedu	G_2726018696	1	Shedu__SduA	Bacteria	Actinobacteria	Actinobacteria	Streptosporangiales	Streptosporangiaceae	Herbidospora	Herbidospora daliensis	Herbidospora daliensis NBRC 106372
2724679244	AbiE	AbiE	G_2726027616,G_2726027617	2	AbiEii__AbiEi_4,AbiEii__AbiEii	Bacteria	Actinobacteria	Actinobacteria	Streptosporangiales	Streptosporangiaceae	Herbidospora	Herbidospora cretacea	Herbidospora cretacea NBRC 15474
2724679244	RM	RM_Type_I	G_2726028905,G_2726028906,G_2726028907	3	RM__Type_I_MTases,RM__Type_I_REases,RM__Type_I_S	Bacteria	Actinobacteria	Actinobacteria	Streptosporangiales	Streptosporangiaceae	Herbidospora	Herbidospora cretacea	Herbidospora cretacea NBRC 15474
2724679245	AbiE	AbiE	G_2726033854,G_2726033855	2	AbiEii__AbiEi_4,AbiEii__AbiEii	Bacteria	Actinobacteria	Actinobacteria	Streptosporangiales	Streptosporangiaceae	Microtetraspora	Microtetraspora malaysiensis	Microtetraspora malaysiensis NBRC 100735
2724679245	AbiE	AbiE	G_2726035138,G_2726035139	2	AbiEii__AbiEi_4,AbiEii__AbiEii	Bacteria	Actinobacteria	Actinobacteria	Streptosporangiales	Streptosporangiaceae	Microtetraspora	Microtetraspora malaysiensis	Microtetraspora malaysiensis NBRC 100735
2724679245	Lamassu-Fam	Lamassu-Fam	G_2726036244,G_2726036245	2	Lamassu-Fam__LmuA_effector_Mrr,Lamassu-Fam__LmuB_SMC_Mrr	Bacteria	Actinobacteria	Actinobacteria	Streptosporangiales	Streptosporangiaceae	Microtetraspora	Microtetraspora malaysiensis	Microtetraspora malaysiensis NBRC 100735
2724679245	PD-Lambda-1	PD-Lambda-1	G_2726036151	1	PD-Lambda-1__PD-Lambda-1	Bacteria	Actinobacteria	Actinobacteria	Streptosporangiales	Streptosporangiaceae	Microtetraspora	Microtetraspora malaysiensis	Microtetraspora malaysiensis NBRC 100735
2724679245	RM	RM_Type_I	G_2726038466,G_2726038467,G_2726038468	3	RM__Type_I_MTases,RM__Type_I_REases,RM__Type_I_S	Bacteria	Actinobacteria	Actinobacteria	Streptosporangiales	Streptosporangiaceae	Microtetraspora	Microtetraspora malaysiensis	Microtetraspora malaysiensis NBRC 100735
2724679245	RM	RM_Type_IIG	G_2726035248	1	RM_Type_IIG__Type_IIG	Bacteria	Actinobacteria	Actinobacteria	Streptosporangiales	Streptosporangiaceae	Microtetraspora	Microtetraspora malaysiensis	Microtetraspora malaysiensis NBRC 100735
2724679245	RM	RM_Type_IV	G_2726035245,G_2726035246	2	RM_Type_IV__Type_IV_REases,RM_Type_IV__Type_IV_REases	Bacteria	Actinobacteria	Actinobacteria	Streptosporangiales	Streptosporangiaceae	Microtetraspora	Microtetraspora malaysiensis	Microtetraspora malaysiensis NBRC 100735
2724679245	Shedu	Shedu	G_2726038463	1	Shedu__SduA	Bacteria	Actinobacteria	Actinobacteria	Streptosporangiales	Streptosporangiaceae	Microtetraspora	Microtetraspora malaysiensis	Microtetraspora malaysiensis NBRC 100735
2724679246	AbiE	AbiE	G_2726041242,G_2726041243	2	AbiEii__AbiEi_4,AbiEii__AbiEii	Bacteria	Actinobacteria	Actinobacteria	Streptosporangiales	Streptosporangiaceae	Microtetraspora	Microtetraspora fusca	Microtetraspora fusca NBRC 13915
2724679246	AbiE	AbiE	G_2726044859,G_2726044860	2	AbiEii__AbiEi_4,AbiEii__AbiEii	Bacteria	Actinobacteria	Actinobacteria	Streptosporangiales	Streptosporangiaceae	Microtetraspora	Microtetraspora fusca	Microtetraspora fusca NBRC 13915
2724679246	Cas	CAS_Class1-Subtype-I-B	G_2726045300,G_2726045301,G_2726045302,G_2726045303,G_2726045304,G_2726045305,G_2726045306,G_2726045307	8	cas1_I_II_III_IV_V_VI_7,cas2_I_II_III_IV_V_VI_3,cas3_I_5,cas4_I_II_III_IV_V_VI_6,cas5_I-B_1,cas6_I_II_III_IV_V_VI_20,cas7_I-B_6,cas8b2_I-B_6	Bacteria	Actinobacteria	Actinobacteria	Streptosporangiales	Streptosporangiaceae	Microtetraspora	Microtetraspora fusca	Microtetraspora fusca NBRC 13915
2724679246	Cas	CAS_Class1-Subtype-I-B	G_2726045300,G_2726045301,G_2726045302,G_2726045303,G_2726045304,G_2726045305,G_2726045306,G_2726045307	8	cas1_I_II_III_IV_V_VI_7,cas2_I_II_III_IV_V_VI_3,cas3_I_5,cas4_I_II_III_IV_V_VI_6,cas5_I-B_1,cas6_I_II_III_IV_V_VI_20,cas7_I-B_6,cas8b2_I-B_6	Bacteria	Actinobacteria	Actinobacteria	Streptosporangiales	Streptosporangiaceae	Microtetraspora	Microtetraspora fusca	Microtetraspora fusca NBRC 13915
2724679246	Cas	CAS_Class1-Subtype-III-D	G_2726045293,G_2726045294,G_2726045295,G_2726045296,G_2726045297,G_2726045298,G_2726045299,G_2726045300	8	cas10_III-D_3,cas6_I_II_III_IV_V_VI_20,casR_III-D_5,corA_III-D_3,csm3gr7_III-D_2,csm3gr7_III-D_3,csm3gr7_III_1,csx19_III-D_2	Bacteria	Actinobacteria	Actinobacteria	Streptosporangiales	Streptosporangiaceae	Microtetraspora	Microtetraspora fusca	Microtetraspora fusca NBRC 13915
2724679246	SspBCDE	SspBCDE	G_2726043246,G_2726043247,G_2726043248	3	SspBCDE__SspB,SspBCDE__SspC,SspBCDE__SspD	Bacteria	Actinobacteria	Actinobacteria	Streptosporangiales	Streptosporangiaceae	Microtetraspora	Microtetraspora fusca	Microtetraspora fusca NBRC 13915
2724679246	Wadjet	Wadjet_II	G_2726040630,G_2726040631,G_2726040632,G_2726040633	4	Wadjet__JetA_II,Wadjet__JetB_II,Wadjet__JetC_II,Wadjet__JetD_II	Bacteria	Actinobacteria	Actinobacteria	Streptosporangiales	Streptosporangiaceae	Microtetraspora	Microtetraspora fusca	Microtetraspora fusca NBRC 13915
2724679247	Cas	CAS_Class1-Subtype-I-B	G_2726054397,G_2726054398,G_2726054399,G_2726054400,G_2726054401,G_2726054402,G_2726054403,G_2726054404	8	cas1_I_II_III_IV_V_VI_7,cas2_I_II_III_IV_V_VI_3,cas3_I_5,cas4_I_II_III_IV_V_VI_6,cas5_I-B_1,cas6_I_II_III_IV_V_VI_20,cas7_I-B_6,cas8b2_I-B_6	Bacteria	Actinobacteria	Actinobacteria	Streptosporangiales	Streptosporangiaceae	Microtetraspora	Microtetraspora glauca	Microtetraspora glauca NBRC 14761
2724679247	Cas	CAS_Class1-Subtype-I-B	G_2726054397,G_2726054398,G_2726054399,G_2726054400,G_2726054401,G_2726054402,G_2726054403,G_2726054404	8	cas1_I_II_III_IV_V_VI_7,cas2_I_II_III_IV_V_VI_3,cas3_I_5,cas4_I_II_III_IV_V_VI_6,cas5_I-B_1,cas6_I_II_III_IV_V_VI_20,cas7_I-B_6,cas8b2_I-B_6	Bacteria	Actinobacteria	Actinobacteria	Streptosporangiales	Streptosporangiaceae	Microtetraspora	Microtetraspora glauca	Microtetraspora glauca NBRC 14761
2724679247	Cas	CAS_Class1-Subtype-I-E	G_2726055854,G_2726055855,G_2726055856,G_2726055857,G_2726055858,G_2726055859,G_2726055860,G_2726055861	8	cas1_I-E_1,cas2_I-E_1,cas3_I_5,cas5_I-E_13,cas6e_I_II_III_IV_V_VI_3,cas7_I-E_16,cas8e_I-E_5,cse2gr11_I-E_8	Bacteria	Actinobacteria	Actinobacteria	Streptosporangiales	Streptosporangiaceae	Microtetraspora	Microtetraspora glauca	Microtetraspora glauca NBRC 14761
2724679247	Cas	CAS_Class1-Subtype-III-D	G_2726054390,G_2726054391,G_2726054392,G_2726054393,G_2726054394,G_2726054395,G_2726054396,G_2726054397	8	cas10_III-D_3,cas6_I_II_III_IV_V_VI_20,casR_III-D_5,corA_III-D_3,csm3gr7_III-D_2,csm3gr7_III-D_3,csm3gr7_III_1,csx19_III-D_2	Bacteria	Actinobacteria	Actinobacteria	Streptosporangiales	Streptosporangiaceae	Microtetraspora	Microtetraspora glauca	Microtetraspora glauca NBRC 14761
2724679247	CBASS	CBASS_III	G_2726053617,G_2726053618,G_2726053619,G_2726053620	4	CBASS__Cyclase_II,CBASS__Endonuc_big,CBASS__TRIP13,CBASS__bacHORMA_1	Bacteria	Actinobacteria	Actinobacteria	Streptosporangiales	Streptosporangiaceae	Microtetraspora	Microtetraspora glauca	Microtetraspora glauca NBRC 14761
2724679247	RM	RM_Type_I	G_2726050977,G_2726050978,G_2726050979	3	RM__Type_I_MTases,RM__Type_I_REases,RM__Type_I_S	Bacteria	Actinobacteria	Actinobacteria	Streptosporangiales	Streptosporangiaceae	Microtetraspora	Microtetraspora glauca	Microtetraspora glauca NBRC 14761
2724679247	RM	RM_Type_II	G_2726048172,G_2726048174	2	RM_Type_II__Type_II_MTases,RM_Type_II__Type_II_REases	Bacteria	Actinobacteria	Actinobacteria	Streptosporangiales	Streptosporangiaceae	Microtetraspora	Microtetraspora glauca	Microtetraspora glauca NBRC 14761
2724679247	Shango	Shango	G_2726054454,G_2726054455,G_2726054456	3	Shango__SngA,Shango__SngB,Shango__SngC	Bacteria	Actinobacteria	Actinobacteria	Streptosporangiales	Streptosporangiaceae	Microtetraspora	Microtetraspora glauca	Microtetraspora glauca NBRC 14761
2724679247	Wadjet	Wadjet_II	G_2726053409,G_2726053410,G_2726053411,G_2726053412	4	Wadjet__JetA_II,Wadjet__JetB_II,Wadjet__JetC_II,Wadjet__JetD_II	Bacteria	Actinobacteria	Actinobacteria	Streptosporangiales	Streptosporangiaceae	Microtetraspora	Microtetraspora glauca	Microtetraspora glauca NBRC 14761
2724679248	Lamassu-Fam	Lamassu-Fam	G_2726063250,G_2726063251,G_2726063252	3	Lamassu-Fam__LmuA_effector_PDDEXK,Lamassu-Fam__LmuB_SMC_PDDEXK,Lamassu-Fam__LmuC_acc_PDDEXK	Bacteria	Actinobacteria	Actinobacteria	Streptosporangiales	Streptosporangiaceae	Microtetraspora	Microtetraspora niveoalba	Microtetraspora niveoalba NBRC 15239
2724679248	Mokosh	Mokosh_TypeI	G_2726060142,G_2726060143	2	Mokosh_TypeI__MkoA,Mokosh_TypeI__MkoB	Bacteria	Actinobacteria	Actinobacteria	Streptosporangiales	Streptosporangiaceae	Microtetraspora	Microtetraspora niveoalba	Microtetraspora niveoalba NBRC 15239
2724679248	PD-Lambda-1	PD-Lambda-1	G_2726059691	1	PD-Lambda-1__PD-Lambda-1	Bacteria	Actinobacteria	Actinobacteria	Streptosporangiales	Streptosporangiaceae	Microtetraspora	Microtetraspora niveoalba	Microtetraspora niveoalba NBRC 15239
2724679248	RM	RM_Type_I	G_2726061015,G_2726061016,G_2726061017	3	RM__Type_I_MTases,RM__Type_I_REases,RM__Type_I_S	Bacteria	Actinobacteria	Actinobacteria	Streptosporangiales	Streptosporangiaceae	Microtetraspora	Microtetraspora niveoalba	Microtetraspora niveoalba NBRC 15239
2724679248	RM	RM_Type_IIG	G_2726061611	1	RM_Type_IIG__Type_IIG	Bacteria	Actinobacteria	Actinobacteria	Streptosporangiales	Streptosporangiaceae	Microtetraspora	Microtetraspora niveoalba	Microtetraspora niveoalba NBRC 15239
2724679248	RM	RM_Type_IV	G_2726062943	1	RM_Type_IV__Type_IV_REases	Bacteria	Actinobacteria	Actinobacteria	Streptosporangiales	Streptosporangiaceae	Microtetraspora	Microtetraspora niveoalba	Microtetraspora niveoalba NBRC 15239
2724679249	BREX	BREX_II	G_2726066504,G_2726066505,G_2726066509,G_2726066510,G_2726066513	5	BREX__brxD,BREX__pglW,BREX__pglX2,BREX__pglY,BREX__pglZ2	Bacteria	Actinobacteria	Actinobacteria	Streptomycetales	Streptomycetaceae	Streptomyces	Streptomyces sporocinereus	Streptomyces sporocinereus NBRC 100766
2724679249	Cas	CAS_Class1-Subtype-I-E	G_2726063901,G_2726063902,G_2726063903,G_2726063904,G_2726063905,G_2726063906,G_2726063907,G_2726063908	8	cas1_I-E_1,cas2_I-E_1,cas3_I_5,cas5_I-E_13,cas6e_I_II_III_IV_V_VI_3,cas7_I-E_16,cas8e_I-E_5,cse2gr11_I-E_8	Bacteria	Actinobacteria	Actinobacteria	Streptomycetales	Streptomycetaceae	Streptomyces	Streptomyces sporocinereus	Streptomyces sporocinereus NBRC 100766
2724679249	RM	RM_Type_II	G_2726068569,G_2726068572	2	RM_Type_II__Type_II_MTases,RM_Type_II__Type_II_REases	Bacteria	Actinobacteria	Actinobacteria	Streptomycetales	Streptomycetaceae	Streptomyces	Streptomyces sporocinereus	Streptomyces sporocinereus NBRC 100766
2724679249	RM	RM_Type_IV	G_2726066495	1	RM_Type_IV__Type_IV_REases	Bacteria	Actinobacteria	Actinobacteria	Streptomycetales	Streptomycetaceae	Streptomyces	Streptomyces sporocinereus	Streptomyces sporocinereus NBRC 100766
2724679250	Nhi	Nhi	G_2726072854	1	Nhi__Nhi	Bacteria	Firmicutes	Bacilli	Lactobacillales	Leuconostocaceae	Leuconostoc	Leuconostoc mesenteroides	Leuconostoc mesenteroides 406
2724679250	Nhi	Nhi	G_2726074095	1	Nhi__Nhi	Bacteria	Firmicutes	Bacilli	Lactobacillales	Leuconostocaceae	Leuconostoc	Leuconostoc mesenteroides	Leuconostoc mesenteroides 406
2724679250	RM	RM_Type_IV	G_2726074043	1	RM_Type_IV__Type_IV_REases	Bacteria	Firmicutes	Bacilli	Lactobacillales	Leuconostocaceae	Leuconostoc	Leuconostoc mesenteroides	Leuconostoc mesenteroides 406
2724679251	AbiD	AbiD	G_2726074992	1	AbiD__AbiD	Bacteria	Firmicutes	Bacilli	Lactobacillales	Lactobacillaceae	Lactobacillus	Lactobacillus equigenerosi	Lactobacillus equigenerosi NRIC 0697
2724679251	AbiD	AbiD	G_2726075830	1	AbiD__AbiD	Bacteria	Firmicutes	Bacilli	Lactobacillales	Lactobacillaceae	Lactobacillus	Lactobacillus equigenerosi	Lactobacillus equigenerosi NRIC 0697
2724679251	AbiH	AbiH	G_2726075266	1	AbiH__AbiH	Bacteria	Firmicutes	Bacilli	Lactobacillales	Lactobacillaceae	Lactobacillus	Lactobacillus equigenerosi	Lactobacillus equigenerosi NRIC 0697
2724679251	CBASS	CBASS_II	G_2726075002,G_2726075003,G_2726075004	3	CBASS__Cyclase_II,CBASS__E2,CBASS__Effector_2TM_SUa-2TM	Bacteria	Firmicutes	Bacilli	Lactobacillales	Lactobacillaceae	Lactobacillus	Lactobacillus equigenerosi	Lactobacillus equigenerosi NRIC 0697
2724679251	RM	RM_Type_I	G_2726074999,G_2726075000,G_2726075001	3	RM__Type_I_MTases,RM__Type_I_REases,RM__Type_I_S	Bacteria	Firmicutes	Bacilli	Lactobacillales	Lactobacillaceae	Lactobacillus	Lactobacillus equigenerosi	Lactobacillus equigenerosi NRIC 0697
2724679251	RM	RM_Type_I	G_2726075157,G_2726075158,G_2726075159	3	RM__Type_I_MTases,RM__Type_I_REases,RM__Type_I_S	Bacteria	Firmicutes	Bacilli	Lactobacillales	Lactobacillaceae	Lactobacillus	Lactobacillus equigenerosi	Lactobacillus equigenerosi NRIC 0697
2724679251	RM	RM_Type_IIG	G_2726075072	1	RM_Type_IIG__Type_IIG	Bacteria	Firmicutes	Bacilli	Lactobacillales	Lactobacillaceae	Lactobacillus	Lactobacillus equigenerosi	Lactobacillus equigenerosi NRIC 0697
2724679252	Cas	CAS_Class2-Subtype-II-C	G_2726077115,G_2726077116,G_2726077117	3	cas1_I_II_III_IV_V_VI_5,cas2_I_II_III_IV_V_VI_6,cas9_II-A_II-B_II-C_3	Bacteria	Proteobacteria	Epsilonproteobacteria	Campylobacterales	Campylobacteraceae	Campylobacter	Campylobacter jejuni	Campylobacter jejuni NC05-27
2724679252	RM	RM_Type_I	G_2726077138,G_2726077139,G_2726077141	3	PrrC__EcoprrI,RM__Type_I_MTases,RM__Type_I_REases	Bacteria	Proteobacteria	Epsilonproteobacteria	Campylobacterales	Campylobacteraceae	Campylobacter	Campylobacter jejuni	Campylobacter jejuni NC05-27
2724679252	RM	RM_Type_II	G_2726076785,G_2726076786	2	RM_Type_II__Type_II_MTases,RM_Type_II__Type_II_REases	Bacteria	Proteobacteria	Epsilonproteobacteria	Campylobacterales	Campylobacteraceae	Campylobacter	Campylobacter jejuni	Campylobacter jejuni NC05-27
2724679252	RM	RM_Type_IIG	G_2726076780	1	RM_Type_IIG__Type_IIG	Bacteria	Proteobacteria	Epsilonproteobacteria	Campylobacterales	Campylobacteraceae	Campylobacter	Campylobacter jejuni	Campylobacter jejuni NC05-27
2724679252	RM	RM_Type_IIG	G_2726077399	1	RM_Type_IIG__Type_IIG	Bacteria	Proteobacteria	Epsilonproteobacteria	Campylobacterales	Campylobacteraceae	Campylobacter	Campylobacter jejuni	Campylobacter jejuni NC05-27
2724679252	RM	RM_Type_IV	G_2726076668,G_2726076669	2	RM_Type_IV__Type_IV_REases,RM_Type_IV__Type_IV_REases	Bacteria	Proteobacteria	Epsilonproteobacteria	Campylobacterales	Campylobacteraceae	Campylobacter	Campylobacter jejuni	Campylobacter jejuni NC05-27
2724679252	SoFIC	SoFic	G_2726077085	1	SoFic__SoFic	Bacteria	Proteobacteria	Epsilonproteobacteria	Campylobacterales	Campylobacteraceae	Campylobacter	Campylobacter jejuni	Campylobacter jejuni NC05-27
2724679253	BREX	BREX_I	G_2726082296,G_2726082297,G_2726082298,G_2726082299,G_2726082302,G_2726082303	6	BREX__brxA_DUF1819,BREX__brxB_DUF1788,BREX__brxC,BREX__brxL,BREX__pglX1,BREX__pglZA	Bacteria	Proteobacteria	Gammaproteobacteria	Enterobacterales	Enterobacteriaceae	Salmonella	Salmonella enterica	Salmonella enterica NGUA-1_S1
2724679253	BstA	BstA	G_2726080765	1	BstA__BstA	Bacteria	Proteobacteria	Gammaproteobacteria	Enterobacterales	Enterobacteriaceae	Salmonella	Salmonella enterica	Salmonella enterica NGUA-1_S1
2724679253	Cas	CAS_Class1-Subtype-I-E	G_2726079060,G_2726079061,G_2726079062,G_2726079063,G_2726079064,G_2726079065,G_2726079066,G_2726079067	8	cas1_I-E_1,cas2_I-E_2,cas3_I_5,cas5_I-E_3,cas6e_I_II_III_IV_V_VI_1,cas7_I-E_16,cas8e_I-E_1,cse2gr11_I-E_1	Bacteria	Proteobacteria	Gammaproteobacteria	Enterobacterales	Enterobacteriaceae	Salmonella	Salmonella enterica	Salmonella enterica NGUA-1_S1
2724679253	CBASS	CBASS_III	G_2726081449,G_2726081450,G_2726081451,G_2726081452	4	CBASS__Cyclase_II,CBASS__Sensing_TPALS,CBASS__TRIP13,CBASS__bacHORMA_1	Bacteria	Proteobacteria	Gammaproteobacteria	Enterobacterales	Enterobacteriaceae	Salmonella	Salmonella enterica	Salmonella enterica NGUA-1_S1
2724679253	Gabija	Gabija	G_2726078573,G_2726078574	2	Gabija__GajA,Gabija__GajB_2	Bacteria	Proteobacteria	Gammaproteobacteria	Enterobacterales	Enterobacteriaceae	Salmonella	Salmonella enterica	Salmonella enterica NGUA-1_S1
2724679253	Mokosh	Mokosh_TypeII	G_2726082306	1	Mokosh_TypeII__MkoC	Bacteria	Proteobacteria	Gammaproteobacteria	Enterobacterales	Enterobacteriaceae	Salmonella	Salmonella enterica	Salmonella enterica NGUA-1_S1
2724679253	PD-T4-3	PD-T4-3	G_2726080630	1	PD-T4-3__PD-T4-3	Bacteria	Proteobacteria	Gammaproteobacteria	Enterobacterales	Enterobacteriaceae	Salmonella	Salmonella enterica	Salmonella enterica NGUA-1_S1
2724679253	PfiAT	PfiAT	G_2726080628,G_2726080629	2	PfiAT__PfiA,PfiAT__PfiT	Bacteria	Proteobacteria	Gammaproteobacteria	Enterobacterales	Enterobacteriaceae	Salmonella	Salmonella enterica	Salmonella enterica NGUA-1_S1
2724679253	RM	RM_Type_I	G_2726082261,G_2726082262,G_2726082263	3	RM__Type_I_MTases,RM__Type_I_REases,RM__Type_I_S	Bacteria	Proteobacteria	Gammaproteobacteria	Enterobacterales	Enterobacteriaceae	Salmonella	Salmonella enterica	Salmonella enterica NGUA-1_S1
2724679253	RM	RM_Type_III	G_2726081244,G_2726081245	2	RM_Type_III__Type_III_MTases,RM_Type_III__Type_III_REases	Bacteria	Proteobacteria	Gammaproteobacteria	Enterobacterales	Enterobacteriaceae	Salmonella	Salmonella enterica	Salmonella enterica NGUA-1_S1
2724679254	Cas	CAS_Class1-Subtype-I-E	G_2726084231,G_2726084232,G_2726084233,G_2726084234,G_2726084235,G_2726084236,G_2726084237,G_2726084238	8	cas1_I-E_1,cas2_I-E_2,cas3_I_5,cas5_I-E_3,cas6e_I_II_III_IV_V_VI_1,cas7_I-E_2,cas8e_I-E_1,cse2gr11_I-E_2	Bacteria	Proteobacteria	Gammaproteobacteria	Enterobacterales	Enterobacteriaceae	Salmonella	Salmonella enterica	Salmonella enterica NGUA-3_S3
2724679254	RM	RM_Type_III	G_2726085030,G_2726085031	2	RM_Type_III__Type_III_MTases,RM_Type_III__Type_III_REases	Bacteria	Proteobacteria	Gammaproteobacteria	Enterobacterales	Enterobacteriaceae	Salmonella	Salmonella enterica	Salmonella enterica NGUA-3_S3
2724679254	RM	RM_Type_IV	G_2726086907,G_2726086908	2	RM_Type_IV__Type_IV_REases,RM_Type_IV__Type_IV_REases	Bacteria	Proteobacteria	Gammaproteobacteria	Enterobacterales	Enterobacteriaceae	Salmonella	Salmonella enterica	Salmonella enterica NGUA-3_S3
2724679255	BstA	BstA	G_2726089730	1	BstA__BstA	Bacteria	Proteobacteria	Gammaproteobacteria	Enterobacterales	Enterobacteriaceae	Salmonella	Salmonella enterica	Salmonella enterica NGUA-5_S5
2724679255	Cas	CAS_Class1-Subtype-I-E	G_2726091365,G_2726091366,G_2726091367,G_2726091368,G_2726091369,G_2726091370,G_2726091371,G_2726091372	8	cas1_I-E_1,cas2_I-E_2,cas3_I_5,cas5_I-E_3,cas6e_I_II_III_IV_V_VI_1,cas7_I-E_2,cas8e_I-E_1,cse2gr11_I-E_2	Bacteria	Proteobacteria	Gammaproteobacteria	Enterobacterales	Enterobacteriaceae	Salmonella	Salmonella enterica	Salmonella enterica NGUA-5_S5
2724679255	PD-T4-3	PD-T4-3	G_2726087507	1	PD-T4-3__PD-T4-3	Bacteria	Proteobacteria	Gammaproteobacteria	Enterobacterales	Enterobacteriaceae	Salmonella	Salmonella enterica	Salmonella enterica NGUA-5_S5
2724679255	PfiAT	PfiAT	G_2726089104,G_2726089105	2	PfiAT__PfiA,PfiAT__PfiT	Bacteria	Proteobacteria	Gammaproteobacteria	Enterobacterales	Enterobacteriaceae	Salmonella	Salmonella enterica	Salmonella enterica NGUA-5_S5
2724679255	Retron	Retron_I_A	G_2726090592,G_2726090598,G_2726090599	3	Retron__RT_Tot,Septu__PtuA,Septu__PtuB	Bacteria	Proteobacteria	Gammaproteobacteria	Enterobacterales	Enterobacteriaceae	Salmonella	Salmonella enterica	Salmonella enterica NGUA-5_S5
2724679255	RM	RM_Type_IIG	G_2726088214	1	RM_Type_IIG__Type_IIG	Bacteria	Proteobacteria	Gammaproteobacteria	Enterobacterales	Enterobacteriaceae	Salmonella	Salmonella enterica	Salmonella enterica NGUA-5_S5
2724679255	RM	RM_Type_III	G_2726088854,G_2726088855	2	RM_Type_III__Type_III_MTases,RM_Type_III__Type_III_REases	Bacteria	Proteobacteria	Gammaproteobacteria	Enterobacterales	Enterobacteriaceae	Salmonella	Salmonella enterica	Salmonella enterica NGUA-5_S5
2724679255	RosmerTA	RosmerTA	G_2726090590,G_2726090591	2	RosmerTA__RmrA_2585209417,RosmerTA__RmrT_2585209417	Bacteria	Proteobacteria	Gammaproteobacteria	Enterobacterales	Enterobacteriaceae	Salmonella	Salmonella enterica	Salmonella enterica NGUA-5_S5
2724679255	SEFIR	SEFIR	G_2726091175	1	SEFIR__bSEFIR	Bacteria	Proteobacteria	Gammaproteobacteria	Enterobacterales	Enterobacteriaceae	Salmonella	Salmonella enterica	Salmonella enterica NGUA-5_S5
2724679256	Druantia	Druantia_II	G_2726093384,G_2726093385,G_2726093386,G_2726093387	4	Druantia_II__DruF,Druantia_II__DruG,Druantia_II__DruM,Druantia__DruE_2	Bacteria	Proteobacteria	Gammaproteobacteria	Enterobacterales	Enterobacteriaceae	Salmonella	Salmonella enterica	Salmonella enterica NGUA-6_S6
2724679256	Kiwa	Kiwa	G_2726092948,G_2726092949	2	Kiwa__KwaA,Kiwa__KwaB	Bacteria	Proteobacteria	Gammaproteobacteria	Enterobacterales	Enterobacteriaceae	Salmonella	Salmonella enterica	Salmonella enterica NGUA-6_S6
2724679256	RM	RM_Type_I	G_2726092975,G_2726092976,G_2726092977	3	RM__Type_I_MTases,RM__Type_I_REases,RM__Type_I_S	Bacteria	Proteobacteria	Gammaproteobacteria	Enterobacterales	Enterobacteriaceae	Salmonella	Salmonella enterica	Salmonella enterica NGUA-6_S6
2724679256	RM	RM_Type_IIG	G_2726092946	1	RM_Type_IIG__Type_IIG	Bacteria	Proteobacteria	Gammaproteobacteria	Enterobacterales	Enterobacteriaceae	Salmonella	Salmonella enterica	Salmonella enterica NGUA-6_S6
2724679256	RM	RM_Type_III	G_2726092371,G_2726092372	2	RM_Type_III__Type_III_MTases,RM_Type_III__Type_III_REases	Bacteria	Proteobacteria	Gammaproteobacteria	Enterobacterales	Enterobacteriaceae	Salmonella	Salmonella enterica	Salmonella enterica NGUA-6_S6
2724679257	BREX	BREX_I	G_2726099490,G_2726099491,G_2726099492,G_2726099493,G_2726099496,G_2726099497	6	BREX__brxA_DUF1819,BREX__brxB_DUF1788,BREX__brxC,BREX__brxL,BREX__pglX1,BREX__pglZA	Bacteria	Proteobacteria	Gammaproteobacteria	Enterobacterales	Enterobacteriaceae	Salmonella	Salmonella enterica	Salmonella enterica NGUA-7_S7
2724679257	BstA	BstA	G_2726100197	1	BstA__BstA	Bacteria	Proteobacteria	Gammaproteobacteria	Enterobacterales	Enterobacteriaceae	Salmonella	Salmonella enterica	Salmonella enterica NGUA-7_S7
2724679257	Cas	CAS_Class1-Subtype-I-E	G_2726098360,G_2726098361,G_2726098362,G_2726098363,G_2726098364,G_2726098365,G_2726098366,G_2726098367	8	cas1_I-E_1,cas2_I-E_2,cas3_I_5,cas5_I-E_3,cas6e_I_II_III_IV_V_VI_1,cas7_I-E_16,cas8e_I-E_1,cse2gr11_I-E_1	Bacteria	Proteobacteria	Gammaproteobacteria	Enterobacterales	Enterobacteriaceae	Salmonella	Salmonella enterica	Salmonella enterica NGUA-7_S7
2724679257	CBASS	CBASS_III	G_2726096896,G_2726096897,G_2726096898,G_2726096899	4	CBASS__Cyclase_II,CBASS__Sensing_TPALS,CBASS__TRIP13,CBASS__bacHORMA_1	Bacteria	Proteobacteria	Gammaproteobacteria	Enterobacterales	Enterobacteriaceae	Salmonella	Salmonella enterica	Salmonella enterica NGUA-7_S7
2724679257	Gabija	Gabija	G_2726099883,G_2726099884	2	Gabija__GajA,Gabija__GajB_2	Bacteria	Proteobacteria	Gammaproteobacteria	Enterobacterales	Enterobacteriaceae	Salmonella	Salmonella enterica	Salmonella enterica NGUA-7_S7
2724679257	Mokosh	Mokosh_TypeII	G_2726099500	1	Mokosh_TypeII__MkoC	Bacteria	Proteobacteria	Gammaproteobacteria	Enterobacterales	Enterobacteriaceae	Salmonella	Salmonella enterica	Salmonella enterica NGUA-7_S7
2724679257	PD-T4-3	PD-T4-3	G_2726100062	1	PD-T4-3__PD-T4-3	Bacteria	Proteobacteria	Gammaproteobacteria	Enterobacterales	Enterobacteriaceae	Salmonella	Salmonella enterica	Salmonella enterica NGUA-7_S7
2724679257	PfiAT	PfiAT	G_2726100060,G_2726100061	2	PfiAT__PfiA,PfiAT__PfiT	Bacteria	Proteobacteria	Gammaproteobacteria	Enterobacterales	Enterobacteriaceae	Salmonella	Salmonella enterica	Salmonella enterica NGUA-7_S7
2724679257	RM	RM_Type_I	G_2726099455,G_2726099456,G_2726099457	3	RM__Type_I_MTases,RM__Type_I_REases,RM__Type_I_S	Bacteria	Proteobacteria	Gammaproteobacteria	Enterobacterales	Enterobacteriaceae	Salmonella	Salmonella enterica	Salmonella enterica NGUA-7_S7
2724679257	RM	RM_Type_III	G_2726100885,G_2726100886	2	RM_Type_III__Type_III_MTases,RM_Type_III__Type_III_REases	Bacteria	Proteobacteria	Gammaproteobacteria	Enterobacterales	Enterobacteriaceae	Salmonella	Salmonella enterica	Salmonella enterica NGUA-7_S7
2724679258	Druantia	Druantia_II	G_2726103135,G_2726103136,G_2726103137,G_2726103138	4	Druantia_II__DruF,Druantia_II__DruG,Druantia_II__DruM,Druantia__DruE_2	Bacteria	Proteobacteria	Gammaproteobacteria	Enterobacterales	Enterobacteriaceae	Salmonella	Salmonella enterica	Salmonella enterica NGUA-8_S8
2724679258	Kiwa	Kiwa	G_2726101715,G_2726101716	2	Kiwa__KwaA,Kiwa__KwaB	Bacteria	Proteobacteria	Gammaproteobacteria	Enterobacterales	Enterobacteriaceae	Salmonella	Salmonella enterica	Salmonella enterica NGUA-8_S8
2724679258	RM	RM_Type_I	G_2726101742,G_2726101743,G_2726101744	3	RM__Type_I_MTases,RM__Type_I_REases,RM__Type_I_S	Bacteria	Proteobacteria	Gammaproteobacteria	Enterobacterales	Enterobacteriaceae	Salmonella	Salmonella enterica	Salmonella enterica NGUA-8_S8
2724679258	RM	RM_Type_IIG	G_2726101713	1	RM_Type_IIG__Type_IIG	Bacteria	Proteobacteria	Gammaproteobacteria	Enterobacterales	Enterobacteriaceae	Salmonella	Salmonella enterica	Salmonella enterica NGUA-8_S8
2724679258	RM	RM_Type_III	G_2726104886,G_2726104887	2	RM_Type_III__Type_III_MTases,RM_Type_III__Type_III_REases	Bacteria	Proteobacteria	Gammaproteobacteria	Enterobacterales	Enterobacteriaceae	Salmonella	Salmonella enterica	Salmonella enterica NGUA-8_S8
2724679259	Cas	CAS_Class1-Subtype-I-E	G_2726106216,G_2726106217,G_2726106218,G_2726106219,G_2726106220,G_2726106221,G_2726106222,G_2726106223	8	cas1_I-E_1,cas2_I-E_2,cas3_I_5,cas5_I-E_3,cas6e_I_II_III_IV_V_VI_1,cas7_I-E_2,cas8e_I-E_1,cse2gr11_I-E_2	Bacteria	Proteobacteria	Gammaproteobacteria	Enterobacterales	Enterobacteriaceae	Salmonella	Salmonella enterica	Salmonella enterica NGUA-9_S9
2724679259	RM	RM_Type_III	G_2726109599,G_2726109600	2	RM_Type_III__Type_III_MTases,RM_Type_III__Type_III_REases	Bacteria	Proteobacteria	Gammaproteobacteria	Enterobacterales	Enterobacteriaceae	Salmonella	Salmonella enterica	Salmonella enterica NGUA-9_S9
2724679259	RM	RM_Type_IV	G_2726107636,G_2726107637	2	RM_Type_IV__Type_IV_REases,RM_Type_IV__Type_IV_REases	Bacteria	Proteobacteria	Gammaproteobacteria	Enterobacterales	Enterobacteriaceae	Salmonella	Salmonella enterica	Salmonella enterica NGUA-9_S9
2724679260	Cas	CAS_Class1-Subtype-I-E	G_2726112012,G_2726112013,G_2726112014,G_2726112015,G_2726112016,G_2726112017,G_2726112018,G_2726112019	8	cas1_I-E_1,cas2_I-E_2,cas3_I_5,cas5_I-E_3,cas6e_I_II_III_IV_V_VI_1,cas7_I-E_2,cas8e_I-E_1,cse2gr11_I-E_2	Bacteria	Proteobacteria	Gammaproteobacteria	Enterobacterales	Enterobacteriaceae	Salmonella	Salmonella enterica	Salmonella enterica NGUA-10_S10
2724679260	RM	RM_Type_III	G_2726113297,G_2726113298	2	RM_Type_III__Type_III_MTases,RM_Type_III__Type_III_REases	Bacteria	Proteobacteria	Gammaproteobacteria	Enterobacterales	Enterobacteriaceae	Salmonella	Salmonella enterica	Salmonella enterica NGUA-10_S10
2724679260	RM	RM_Type_IV	G_2726112782,G_2726112783	2	RM_Type_IV__Type_IV_REases,RM_Type_IV__Type_IV_REases	Bacteria	Proteobacteria	Gammaproteobacteria	Enterobacterales	Enterobacteriaceae	Salmonella	Salmonella enterica	Salmonella enterica NGUA-10_S10
2724679261	Cas	CAS_Class1-Subtype-I-E	G_2726119220,G_2726119221	2	cas7_I-E_2,cse2gr11_I-E_2	Bacteria	Proteobacteria	Gammaproteobacteria	Enterobacterales	Enterobacteriaceae	Salmonella	Salmonella enterica	Salmonella enterica NGUA-11_S11
2724679261	RM	RM_Type_I	G_2726118900,G_2726118901,G_2726118902	3	RM__Type_I_MTases,RM__Type_I_REases,RM__Type_I_S	Bacteria	Proteobacteria	Gammaproteobacteria	Enterobacterales	Enterobacteriaceae	Salmonella	Salmonella enterica	Salmonella enterica NGUA-11_S11
2724679261	RM	RM_Type_III	G_2726115323,G_2726115324	2	RM_Type_III__Type_III_MTases,RM_Type_III__Type_III_REases	Bacteria	Proteobacteria	Gammaproteobacteria	Enterobacterales	Enterobacteriaceae	Salmonella	Salmonella enterica	Salmonella enterica NGUA-11_S11
2724679261	RM	RM_Type_IV	G_2726119254	1	RM_Type_IV__Type_IV_REases	Bacteria	Proteobacteria	Gammaproteobacteria	Enterobacterales	Enterobacteriaceae	Salmonella	Salmonella enterica	Salmonella enterica NGUA-11_S11
2724679261	ShosTA	ShosTA	G_2726118932,G_2726118933	2	ShosTA__ShosA,ShosTA__ShosT	Bacteria	Proteobacteria	Gammaproteobacteria	Enterobacterales	Enterobacteriaceae	Salmonella	Salmonella enterica	Salmonella enterica NGUA-11_S11
2724679262	AbiU	AbiU	G_2726120912	1	AbiU__AbiU	Bacteria	Proteobacteria	Gammaproteobacteria	Enterobacterales	Enterobacteriaceae	Salmonella	Salmonella enterica	Salmonella enterica NGUA-13_S1
2724679262	Cas	CAS_Class1-Subtype-I-E	G_2726122525,G_2726122526,G_2726122527,G_2726122528,G_2726122529,G_2726122530,G_2726122531,G_2726122532	8	cas1_I-E_1,cas2_I-E_2,cas3_I_5,cas5_I-E_3,cas6e_I_II_III_IV_V_VI_1,cas7_I-E_2,cas8e_I-E_1,cse2gr11_I-E_2	Bacteria	Proteobacteria	Gammaproteobacteria	Enterobacterales	Enterobacteriaceae	Salmonella	Salmonella enterica	Salmonella enterica NGUA-13_S1
2724679262	Druantia	Druantia_II	G_2726122180,G_2726122181,G_2726122182,G_2726122183	4	Druantia_II__DruF,Druantia_II__DruG,Druantia_II__DruM,Druantia__DruE_2	Bacteria	Proteobacteria	Gammaproteobacteria	Enterobacterales	Enterobacteriaceae	Salmonella	Salmonella enterica	Salmonella enterica NGUA-13_S1
2724679262	RM	RM_Type_I	G_2726121091,G_2726121092	2	RM__Type_I_MTases,RM__Type_I_REases	Bacteria	Proteobacteria	Gammaproteobacteria	Enterobacterales	Enterobacteriaceae	Salmonella	Salmonella enterica	Salmonella enterica NGUA-13_S1
2724679262	RM	RM_Type_III	G_2726123337,G_2726123338	2	RM_Type_III__Type_III_MTases,RM_Type_III__Type_III_REases	Bacteria	Proteobacteria	Gammaproteobacteria	Enterobacterales	Enterobacteriaceae	Salmonella	Salmonella enterica	Salmonella enterica NGUA-13_S1
2724679262	Thoeris	Thoeris_II	G_2726123563,G_2726123564,G_2726123565	3	Thoeris_II__ThsA_new_petit,Thoeris__ThsB_Global,Thoeris__ThsB_Global	Bacteria	Proteobacteria	Gammaproteobacteria	Enterobacterales	Enterobacteriaceae	Salmonella	Salmonella enterica	Salmonella enterica NGUA-13_S1
2724679263	RM	RM_Type_I	G_2726127277,G_2726127278,G_2726127279	3	RM__Type_I_MTases,RM__Type_I_REases,RM__Type_I_S	Bacteria	Proteobacteria	Gammaproteobacteria	Enterobacterales	Enterobacteriaceae	Salmonella	Salmonella enterica	Salmonella enterica NGUA-14_S2
2724679263	RM	RM_Type_III	G_2726125431,G_2726125432	2	RM_Type_III__Type_III_MTases,RM_Type_III__Type_III_REases	Bacteria	Proteobacteria	Gammaproteobacteria	Enterobacterales	Enterobacteriaceae	Salmonella	Salmonella enterica	Salmonella enterica NGUA-14_S2
2724679263	ShosTA	ShosTA	G_2726127309,G_2726127310	2	ShosTA__ShosA,ShosTA__ShosT	Bacteria	Proteobacteria	Gammaproteobacteria	Enterobacterales	Enterobacteriaceae	Salmonella	Salmonella enterica	Salmonella enterica NGUA-14_S2
2724679264	BstA	BstA	G_2726131566	1	BstA__BstA	Bacteria	Proteobacteria	Gammaproteobacteria	Enterobacterales	Enterobacteriaceae	Salmonella	Salmonella enterica	Salmonella enterica NGUA-15_S3
2724679264	Cas	CAS_Class1-Subtype-I-E	G_2726129648,G_2726129649,G_2726129650,G_2726129651,G_2726129652,G_2726129653,G_2726129654,G_2726129655	8	cas1_I-E_1,cas2_I-E_2,cas3_I_5,cas5_I-E_3,cas6e_I_II_III_IV_V_VI_1,cas7_I-E_2,cas8e_I-E_1,cse2gr11_I-E_2	Bacteria	Proteobacteria	Gammaproteobacteria	Enterobacterales	Enterobacteriaceae	Salmonella	Salmonella enterica	Salmonella enterica NGUA-15_S3
2724679264	PD-T4-3	PD-T4-3	G_2726130547	1	PD-T4-3__PD-T4-3	Bacteria	Proteobacteria	Gammaproteobacteria	Enterobacterales	Enterobacteriaceae	Salmonella	Salmonella enterica	Salmonella enterica NGUA-15_S3
2724679264	PfiAT	PfiAT	G_2726131413,G_2726131414	2	PfiAT__PfiA,PfiAT__PfiT	Bacteria	Proteobacteria	Gammaproteobacteria	Enterobacterales	Enterobacteriaceae	Salmonella	Salmonella enterica	Salmonella enterica NGUA-15_S3
2724679264	Retron	Retron_I_A	G_2726129394,G_2726129395,G_2726129401	3	Retron__RT_Tot,Septu__PtuA,Septu__PtuB	Bacteria	Proteobacteria	Gammaproteobacteria	Enterobacterales	Enterobacteriaceae	Salmonella	Salmonella enterica	Salmonella enterica NGUA-15_S3
2724679264	RM	RM_Type_I	G_2726131733,G_2726131734,G_2726131735	3	RM__Type_I_MTases,RM__Type_I_REases,RM__Type_I_S	Bacteria	Proteobacteria	Gammaproteobacteria	Enterobacterales	Enterobacteriaceae	Salmonella	Salmonella enterica	Salmonella enterica NGUA-15_S3
2724679264	RM	RM_Type_IIG	G_2726130982	1	RM_Type_IIG__Type_IIG	Bacteria	Proteobacteria	Gammaproteobacteria	Enterobacterales	Enterobacteriaceae	Salmonella	Salmonella enterica	Salmonella enterica NGUA-15_S3
2724679264	RM	RM_Type_III	G_2726131938,G_2726131939	2	RM_Type_III__Type_III_MTases,RM_Type_III__Type_III_REases	Bacteria	Proteobacteria	Gammaproteobacteria	Enterobacterales	Enterobacteriaceae	Salmonella	Salmonella enterica	Salmonella enterica NGUA-15_S3
2724679264	RosmerTA	RosmerTA	G_2726129402,G_2726129403	2	RosmerTA__RmrA_2585209417,RosmerTA__RmrT_2585209417	Bacteria	Proteobacteria	Gammaproteobacteria	Enterobacterales	Enterobacteriaceae	Salmonella	Salmonella enterica	Salmonella enterica NGUA-15_S3
2724679264	SEFIR	SEFIR	G_2726133773	1	SEFIR__bSEFIR	Bacteria	Proteobacteria	Gammaproteobacteria	Enterobacterales	Enterobacteriaceae	Salmonella	Salmonella enterica	Salmonella enterica NGUA-15_S3
2724679264	ShosTA	ShosTA	G_2726132156,G_2726132157	2	ShosTA__ShosA,ShosTA__ShosT	Bacteria	Proteobacteria	Gammaproteobacteria	Enterobacterales	Enterobacteriaceae	Salmonella	Salmonella enterica	Salmonella enterica NGUA-15_S3
2724679265	BREX	BREX_I	G_2726135472,G_2726135473,G_2726135474,G_2726135475,G_2726135478,G_2726135479	6	BREX__brxA_DUF1819,BREX__brxB_DUF1788,BREX__brxC,BREX__brxL,BREX__pglX1,BREX__pglZA	Bacteria	Proteobacteria	Gammaproteobacteria	Enterobacterales	Enterobacteriaceae	Salmonella	Salmonella enterica	Salmonella enterica NGUA-16_S4
2724679265	BstA	BstA	G_2726136678	1	BstA__BstA	Bacteria	Proteobacteria	Gammaproteobacteria	Enterobacterales	Enterobacteriaceae	Salmonella	Salmonella enterica	Salmonella enterica NGUA-16_S4
2724679265	Cas	CAS_Class1-Subtype-I-E	G_2726136315,G_2726136316,G_2726136317,G_2726136318,G_2726136319,G_2726136320,G_2726136321,G_2726136322	8	cas1_I-E_1,cas2_I-E_2,cas3_I_5,cas5_I-E_3,cas6e_I_II_III_IV_V_VI_1,cas7_I-E_16,cas8e_I-E_1,cse2gr11_I-E_1	Bacteria	Proteobacteria	Gammaproteobacteria	Enterobacterales	Enterobacteriaceae	Salmonella	Salmonella enterica	Salmonella enterica NGUA-16_S4
2724679265	CBASS	CBASS_III	G_2726137554,G_2726137555,G_2726137556,G_2726137557	4	CBASS__Cyclase_II,CBASS__Sensing_TPALS,CBASS__TRIP13,CBASS__bacHORMA_1	Bacteria	Proteobacteria	Gammaproteobacteria	Enterobacterales	Enterobacteriaceae	Salmonella	Salmonella enterica	Salmonella enterica NGUA-16_S4
2724679265	Gabija	Gabija	G_2726135816,G_2726135817	2	Gabija__GajA,Gabija__GajB_2	Bacteria	Proteobacteria	Gammaproteobacteria	Enterobacterales	Enterobacteriaceae	Salmonella	Salmonella enterica	Salmonella enterica NGUA-16_S4
2724679265	Mokosh	Mokosh_TypeII	G_2726135482	1	Mokosh_TypeII__MkoC	Bacteria	Proteobacteria	Gammaproteobacteria	Enterobacterales	Enterobacteriaceae	Salmonella	Salmonella enterica	Salmonella enterica NGUA-16_S4
2724679265	PD-T4-3	PD-T4-3	G_2726136543	1	PD-T4-3__PD-T4-3	Bacteria	Proteobacteria	Gammaproteobacteria	Enterobacterales	Enterobacteriaceae	Salmonella	Salmonella enterica	Salmonella enterica NGUA-16_S4
2724679265	PfiAT	PfiAT	G_2726136541,G_2726136542	2	PfiAT__PfiA,PfiAT__PfiT	Bacteria	Proteobacteria	Gammaproteobacteria	Enterobacterales	Enterobacteriaceae	Salmonella	Salmonella enterica	Salmonella enterica NGUA-16_S4
2724679265	RM	RM_Type_I	G_2726135437,G_2726135438,G_2726135439	3	RM__Type_I_MTases,RM__Type_I_REases,RM__Type_I_S	Bacteria	Proteobacteria	Gammaproteobacteria	Enterobacterales	Enterobacteriaceae	Salmonella	Salmonella enterica	Salmonella enterica NGUA-16_S4
2724679265	RM	RM_Type_III	G_2726134770,G_2726134771	2	RM_Type_III__Type_III_MTases,RM_Type_III__Type_III_REases	Bacteria	Proteobacteria	Gammaproteobacteria	Enterobacterales	Enterobacteriaceae	Salmonella	Salmonella enterica	Salmonella enterica NGUA-16_S4
2724679266	Druantia	Druantia_II	G_2726139133,G_2726139134,G_2726139135,G_2726139136	4	Druantia_II__DruF,Druantia_II__DruG,Druantia_II__DruM,Druantia__DruE_2	Bacteria	Proteobacteria	Gammaproteobacteria	Enterobacterales	Enterobacteriaceae	Salmonella	Salmonella enterica	Salmonella enterica NGUA-17_S5
2724679266	Kiwa	Kiwa	G_2726142981,G_2726142982	2	Kiwa__KwaA,Kiwa__KwaB	Bacteria	Proteobacteria	Gammaproteobacteria	Enterobacterales	Enterobacteriaceae	Salmonella	Salmonella enterica	Salmonella enterica NGUA-17_S5
2724679266	RM	RM_Type_I	G_2726143008,G_2726143009,G_2726143010	3	RM__Type_I_MTases,RM__Type_I_REases,RM__Type_I_S	Bacteria	Proteobacteria	Gammaproteobacteria	Enterobacterales	Enterobacteriaceae	Salmonella	Salmonella enterica	Salmonella enterica NGUA-17_S5
2724679266	RM	RM_Type_IIG	G_2726142979	1	RM_Type_IIG__Type_IIG	Bacteria	Proteobacteria	Gammaproteobacteria	Enterobacterales	Enterobacteriaceae	Salmonella	Salmonella enterica	Salmonella enterica NGUA-17_S5
2724679266	RM	RM_Type_III	G_2726140014,G_2726140015	2	RM_Type_III__Type_III_MTases,RM_Type_III__Type_III_REases	Bacteria	Proteobacteria	Gammaproteobacteria	Enterobacterales	Enterobacteriaceae	Salmonella	Salmonella enterica	Salmonella enterica NGUA-17_S5
2724679267	Druantia	Druantia_II	G_2726146261,G_2726146262,G_2726146263,G_2726146264	4	Druantia_II__DruF,Druantia_II__DruG,Druantia_II__DruM,Druantia__DruE_2	Bacteria	Proteobacteria	Gammaproteobacteria	Enterobacterales	Enterobacteriaceae	Salmonella	Salmonella enterica	Salmonella enterica NGUA-19_S7
2724679267	Kiwa	Kiwa	G_2726144827,G_2726144828	2	Kiwa__KwaA,Kiwa__KwaB	Bacteria	Proteobacteria	Gammaproteobacteria	Enterobacterales	Enterobacteriaceae	Salmonella	Salmonella enterica	Salmonella enterica NGUA-19_S7
2724679267	RM	RM_Type_I	G_2726144854,G_2726144855,G_2726144856	3	RM__Type_I_MTases,RM__Type_I_REases,RM__Type_I_S	Bacteria	Proteobacteria	Gammaproteobacteria	Enterobacterales	Enterobacteriaceae	Salmonella	Salmonella enterica	Salmonella enterica NGUA-19_S7
2724679267	RM	RM_Type_IIG	G_2726144825	1	RM_Type_IIG__Type_IIG	Bacteria	Proteobacteria	Gammaproteobacteria	Enterobacterales	Enterobacteriaceae	Salmonella	Salmonella enterica	Salmonella enterica NGUA-19_S7
2724679267	RM	RM_Type_III	G_2726146714,G_2726146715	2	RM_Type_III__Type_III_MTases,RM_Type_III__Type_III_REases	Bacteria	Proteobacteria	Gammaproteobacteria	Enterobacterales	Enterobacteriaceae	Salmonella	Salmonella enterica	Salmonella enterica NGUA-19_S7
2724679268	BREX	BREX_I	G_2726148004,G_2726148005,G_2726148006,G_2726148007,G_2726148010,G_2726148011	6	BREX__brxA_DUF1819,BREX__brxB_DUF1788,BREX__brxC,BREX__brxL,BREX__pglX1,BREX__pglZA	Bacteria	Proteobacteria	Gammaproteobacteria	Enterobacterales	Enterobacteriaceae	Salmonella	Salmonella enterica	Salmonella enterica NGUA-20_S8
2724679268	BstA	BstA	G_2726151050	1	BstA__BstA	Bacteria	Proteobacteria	Gammaproteobacteria	Enterobacterales	Enterobacteriaceae	Salmonella	Salmonella enterica	Salmonella enterica NGUA-20_S8
2724679268	Cas	CAS_Class1-Subtype-I-E	G_2726149846,G_2726149847,G_2726149848,G_2726149849,G_2726149850,G_2726149851,G_2726149852,G_2726149853	8	cas1_I-E_1,cas2_I-E_2,cas3_I_5,cas5_I-E_3,cas6e_I_II_III_IV_V_VI_1,cas7_I-E_16,cas8e_I-E_1,cse2gr11_I-E_1	Bacteria	Proteobacteria	Gammaproteobacteria	Enterobacterales	Enterobacteriaceae	Salmonella	Salmonella enterica	Salmonella enterica NGUA-20_S8
2724679268	CBASS	CBASS_III	G_2726148284,G_2726148285,G_2726148286,G_2726148287	4	CBASS__Cyclase_II,CBASS__Sensing_TPALS,CBASS__TRIP13,CBASS__bacHORMA_1	Bacteria	Proteobacteria	Gammaproteobacteria	Enterobacterales	Enterobacteriaceae	Salmonella	Salmonella enterica	Salmonella enterica NGUA-20_S8
2724679268	Gabija	Gabija	G_2726151683,G_2726151684	2	Gabija__GajA,Gabija__GajB_2	Bacteria	Proteobacteria	Gammaproteobacteria	Enterobacterales	Enterobacteriaceae	Salmonella	Salmonella enterica	Salmonella enterica NGUA-20_S8
2724679268	Mokosh	Mokosh_TypeII	G_2726148014	1	Mokosh_TypeII__MkoC	Bacteria	Proteobacteria	Gammaproteobacteria	Enterobacterales	Enterobacteriaceae	Salmonella	Salmonella enterica	Salmonella enterica NGUA-20_S8
2724679268	PD-T4-3	PD-T4-3	G_2726150915	1	PD-T4-3__PD-T4-3	Bacteria	Proteobacteria	Gammaproteobacteria	Enterobacterales	Enterobacteriaceae	Salmonella	Salmonella enterica	Salmonella enterica NGUA-20_S8
2724679268	PfiAT	PfiAT	G_2726150913,G_2726150914	2	PfiAT__PfiA,PfiAT__PfiT	Bacteria	Proteobacteria	Gammaproteobacteria	Enterobacterales	Enterobacteriaceae	Salmonella	Salmonella enterica	Salmonella enterica NGUA-20_S8
2724679268	RM	RM_Type_I	G_2726147969,G_2726147970,G_2726147971	3	RM__Type_I_MTases,RM__Type_I_REases,RM__Type_I_S	Bacteria	Proteobacteria	Gammaproteobacteria	Enterobacterales	Enterobacteriaceae	Salmonella	Salmonella enterica	Salmonella enterica NGUA-20_S8
2724679268	RM	RM_Type_III	G_2726152264,G_2726152265	2	RM_Type_III__Type_III_MTases,RM_Type_III__Type_III_REases	Bacteria	Proteobacteria	Gammaproteobacteria	Enterobacterales	Enterobacteriaceae	Salmonella	Salmonella enterica	Salmonella enterica NGUA-20_S8
2724679269	BREX	BREX_I	G_2726156509,G_2726156510,G_2726156513,G_2726156514,G_2726156515,G_2726156516	6	BREX__brxA_DUF1819,BREX__brxB_DUF1788,BREX__brxC,BREX__brxL,BREX__pglX1,BREX__pglZA	Bacteria	Proteobacteria	Gammaproteobacteria	Enterobacterales	Enterobacteriaceae	Salmonella	Salmonella enterica	Salmonella enterica NGUA-21_S9
2724679269	BstA	BstA	G_2726154516	1	BstA__BstA	Bacteria	Proteobacteria	Gammaproteobacteria	Enterobacterales	Enterobacteriaceae	Salmonella	Salmonella enterica	Salmonella enterica NGUA-21_S9
2724679269	Cas	CAS_Class1-Subtype-I-E	G_2726154934,G_2726154935,G_2726154936,G_2726154937,G_2726154938,G_2726154939,G_2726154940,G_2726154941	8	cas1_I-E_1,cas2_I-E_2,cas3_I_5,cas5_I-E_3,cas6e_I_II_III_IV_V_VI_1,cas7_I-E_16,cas8e_I-E_1,cse2gr11_I-E_1	Bacteria	Proteobacteria	Gammaproteobacteria	Enterobacterales	Enterobacteriaceae	Salmonella	Salmonella enterica	Salmonella enterica NGUA-21_S9
2724679269	CBASS	CBASS_III	G_2726153347,G_2726153348,G_2726153349,G_2726153350	4	CBASS__Cyclase_II,CBASS__Sensing_TPALS,CBASS__TRIP13,CBASS__bacHORMA_1	Bacteria	Proteobacteria	Gammaproteobacteria	Enterobacterales	Enterobacteriaceae	Salmonella	Salmonella enterica	Salmonella enterica NGUA-21_S9
2724679269	Gabija	Gabija	G_2726157319,G_2726157320	2	Gabija__GajA,Gabija__GajB_2	Bacteria	Proteobacteria	Gammaproteobacteria	Enterobacterales	Enterobacteriaceae	Salmonella	Salmonella enterica	Salmonella enterica NGUA-21_S9
2724679269	Mokosh	Mokosh_TypeII	G_2726156506	1	Mokosh_TypeII__MkoC	Bacteria	Proteobacteria	Gammaproteobacteria	Enterobacterales	Enterobacteriaceae	Salmonella	Salmonella enterica	Salmonella enterica NGUA-21_S9
2724679269	PD-T4-3	PD-T4-3	G_2726153727	1	PD-T4-3__PD-T4-3	Bacteria	Proteobacteria	Gammaproteobacteria	Enterobacterales	Enterobacteriaceae	Salmonella	Salmonella enterica	Salmonella enterica NGUA-21_S9
2724679269	PfiAT	PfiAT	G_2726153725,G_2726153726	2	PfiAT__PfiA,PfiAT__PfiT	Bacteria	Proteobacteria	Gammaproteobacteria	Enterobacterales	Enterobacteriaceae	Salmonella	Salmonella enterica	Salmonella enterica NGUA-21_S9
2724679269	RM	RM_Type_I	G_2726156548,G_2726156549,G_2726156550	3	RM__Type_I_MTases,RM__Type_I_REases,RM__Type_I_S	Bacteria	Proteobacteria	Gammaproteobacteria	Enterobacterales	Enterobacteriaceae	Salmonella	Salmonella enterica	Salmonella enterica NGUA-21_S9
2724679269	RM	RM_Type_III	G_2726154719,G_2726154720	2	RM_Type_III__Type_III_MTases,RM_Type_III__Type_III_REases	Bacteria	Proteobacteria	Gammaproteobacteria	Enterobacterales	Enterobacteriaceae	Salmonella	Salmonella enterica	Salmonella enterica NGUA-21_S9
2724679270	Cas	CAS_Class1-Subtype-I-E	G_2726159806,G_2726159807,G_2726159808,G_2726159809,G_2726159810,G_2726159811,G_2726159812,G_2726159813	8	cas1_I-E_1,cas2_I-E_2,cas3_I_5,cas5_I-E_3,cas6e_I_II_III_IV_V_VI_1,cas7_I-E_2,cas8e_I-E_1,cse2gr11_I-E_2	Bacteria	Proteobacteria	Gammaproteobacteria	Enterobacterales	Enterobacteriaceae	Salmonella	Salmonella enterica	Salmonella enterica NGUA-22_S10
2724679270	RM	RM_Type_III	G_2726161305,G_2726161306	2	RM_Type_III__Type_III_MTases,RM_Type_III__Type_III_REases	Bacteria	Proteobacteria	Gammaproteobacteria	Enterobacterales	Enterobacteriaceae	Salmonella	Salmonella enterica	Salmonella enterica NGUA-22_S10
2724679270	RM	RM_Type_IV	G_2726159280,G_2726159281	2	RM_Type_IV__Type_IV_REases,RM_Type_IV__Type_IV_REases	Bacteria	Proteobacteria	Gammaproteobacteria	Enterobacterales	Enterobacteriaceae	Salmonella	Salmonella enterica	Salmonella enterica NGUA-22_S10
2724679271	BREX	BREX_I	G_2726165472,G_2726165473,G_2726165474,G_2726165475,G_2726165478,G_2726165479	6	BREX__brxA_DUF1819,BREX__brxB_DUF1788,BREX__brxC,BREX__brxL,BREX__pglX1,BREX__pglZA	Bacteria	Proteobacteria	Gammaproteobacteria	Enterobacterales	Enterobacteriaceae	Salmonella	Salmonella enterica	Salmonella enterica NGUA-23_S11
2724679271	BstA	BstA	G_2726164138	1	BstA__BstA	Bacteria	Proteobacteria	Gammaproteobacteria	Enterobacterales	Enterobacteriaceae	Salmonella	Salmonella enterica	Salmonella enterica NGUA-23_S11
2724679271	Cas	CAS_Class1-Subtype-I-E	G_2726166293,G_2726166294,G_2726166295,G_2726166296,G_2726166297,G_2726166298,G_2726166299,G_2726166300	8	cas1_I-E_1,cas2_I-E_2,cas3_I_5,cas5_I-E_3,cas6e_I_II_III_IV_V_VI_1,cas7_I-E_16,cas8e_I-E_1,cse2gr11_I-E_1	Bacteria	Proteobacteria	Gammaproteobacteria	Enterobacterales	Enterobacteriaceae	Salmonella	Salmonella enterica	Salmonella enterica NGUA-23_S11
2724679271	CBASS	CBASS_III	G_2726163811,G_2726163812,G_2726163813,G_2726163814	4	CBASS__Cyclase_II,CBASS__Sensing_TPALS,CBASS__TRIP13,CBASS__bacHORMA_1	Bacteria	Proteobacteria	Gammaproteobacteria	Enterobacterales	Enterobacteriaceae	Salmonella	Salmonella enterica	Salmonella enterica NGUA-23_S11
2724679271	Gabija	Gabija	G_2726164004,G_2726164005	2	Gabija__GajA,Gabija__GajB_2	Bacteria	Proteobacteria	Gammaproteobacteria	Enterobacterales	Enterobacteriaceae	Salmonella	Salmonella enterica	Salmonella enterica NGUA-23_S11
2724679271	Mokosh	Mokosh_TypeII	G_2726165482	1	Mokosh_TypeII__MkoC	Bacteria	Proteobacteria	Gammaproteobacteria	Enterobacterales	Enterobacteriaceae	Salmonella	Salmonella enterica	Salmonella enterica NGUA-23_S11
2724679271	PD-T4-3	PD-T4-3	G_2726166424	1	PD-T4-3__PD-T4-3	Bacteria	Proteobacteria	Gammaproteobacteria	Enterobacterales	Enterobacteriaceae	Salmonella	Salmonella enterica	Salmonella enterica NGUA-23_S11
2724679271	PfiAT	PfiAT	G_2726166422,G_2726166423	2	PfiAT__PfiA,PfiAT__PfiT	Bacteria	Proteobacteria	Gammaproteobacteria	Enterobacterales	Enterobacteriaceae	Salmonella	Salmonella enterica	Salmonella enterica NGUA-23_S11
2724679271	RM	RM_Type_I	G_2726165437,G_2726165438,G_2726165439	3	RM__Type_I_MTases,RM__Type_I_REases,RM__Type_I_S	Bacteria	Proteobacteria	Gammaproteobacteria	Enterobacterales	Enterobacteriaceae	Salmonella	Salmonella enterica	Salmonella enterica NGUA-23_S11
2724679271	RM	RM_Type_III	G_2726162925,G_2726162926	2	RM_Type_III__Type_III_MTases,RM_Type_III__Type_III_REases	Bacteria	Proteobacteria	Gammaproteobacteria	Enterobacterales	Enterobacteriaceae	Salmonella	Salmonella enterica	Salmonella enterica NGUA-23_S11
2724679272	Cas	CAS_Class1-Subtype-I-E	G_2726168682,G_2726168683,G_2726168684,G_2726168685,G_2726168686,G_2726168687,G_2726168688,G_2726168689	8	cas1_I-E_1,cas2_I-E_2,cas3_I_5,cas5_I-E_3,cas6e_I_II_III_IV_V_VI_1,cas7_I-E_2,cas8e_I-E_1,cse2gr11_I-E_2	Bacteria	Proteobacteria	Gammaproteobacteria	Enterobacterales	Enterobacteriaceae	Salmonella	Salmonella enterica	Salmonella enterica NGUA-24_S12
2724679272	RM	RM_Type_III	G_2726169632,G_2726169633	2	RM_Type_III__Type_III_MTases,RM_Type_III__Type_III_REases	Bacteria	Proteobacteria	Gammaproteobacteria	Enterobacterales	Enterobacteriaceae	Salmonella	Salmonella enterica	Salmonella enterica NGUA-24_S12
2724679272	RM	RM_Type_IV	G_2726168029,G_2726168030	2	RM_Type_IV__Type_IV_REases,RM_Type_IV__Type_IV_REases	Bacteria	Proteobacteria	Gammaproteobacteria	Enterobacterales	Enterobacteriaceae	Salmonella	Salmonella enterica	Salmonella enterica NGUA-24_S12
2724679273	Druantia	Druantia_II	G_2726172122,G_2726172123,G_2726172124,G_2726172125	4	Druantia_II__DruF,Druantia_II__DruG,Druantia_II__DruM,Druantia__DruE_2	Bacteria	Proteobacteria	Gammaproteobacteria	Enterobacterales	Enterobacteriaceae	Salmonella	Salmonella enterica	Salmonella enterica NGUA-25_S1
2724679273	Kiwa	Kiwa	G_2726175004,G_2726175005	2	Kiwa__KwaA,Kiwa__KwaB	Bacteria	Proteobacteria	Gammaproteobacteria	Enterobacterales	Enterobacteriaceae	Salmonella	Salmonella enterica	Salmonella enterica NGUA-25_S1
2724679273	RM	RM_Type_I	G_2726175031,G_2726175032,G_2726175033	3	RM__Type_I_MTases,RM__Type_I_REases,RM__Type_I_S	Bacteria	Proteobacteria	Gammaproteobacteria	Enterobacterales	Enterobacteriaceae	Salmonella	Salmonella enterica	Salmonella enterica NGUA-25_S1
2724679273	RM	RM_Type_IIG	G_2726175002	1	RM_Type_IIG__Type_IIG	Bacteria	Proteobacteria	Gammaproteobacteria	Enterobacterales	Enterobacteriaceae	Salmonella	Salmonella enterica	Salmonella enterica NGUA-25_S1
2724679273	RM	RM_Type_III	G_2726172874,G_2726172875	2	RM_Type_III__Type_III_MTases,RM_Type_III__Type_III_REases	Bacteria	Proteobacteria	Gammaproteobacteria	Enterobacterales	Enterobacteriaceae	Salmonella	Salmonella enterica	Salmonella enterica NGUA-25_S1
2724679274	BREX	BREX_I	G_2726177449,G_2726177450,G_2726177453,G_2726177454,G_2726177455,G_2726177456	6	BREX__brxA_DUF1819,BREX__brxB_DUF1788,BREX__brxC,BREX__brxL,BREX__pglX1,BREX__pglZA	Bacteria	Proteobacteria	Gammaproteobacteria	Enterobacterales	Enterobacteriaceae	Salmonella	Salmonella enterica	Salmonella enterica NGUA-26_S2
2724679274	Cas	CAS_Class1-Subtype-I-E	G_2726179969,G_2726179970,G_2726179971,G_2726179972,G_2726179973,G_2726179974,G_2726179975,G_2726179976	8	cas1_I-E_1,cas2_I-E_2,cas3_I_5,cas5_I-E_3,cas6e_I_II_III_IV_V_VI_1,cas7_I-E_2,cas8e_I-E_1,cse2gr11_I-E_2	Bacteria	Proteobacteria	Gammaproteobacteria	Enterobacterales	Enterobacteriaceae	Salmonella	Salmonella enterica	Salmonella enterica NGUA-26_S2
2724679274	Mokosh	Mokosh_TypeI	G_2726180150,G_2726180151	2	Mokosh_TypeI__MkoA2,Mokosh_TypeI__MkoB2	Bacteria	Proteobacteria	Gammaproteobacteria	Enterobacterales	Enterobacteriaceae	Salmonella	Salmonella enterica	Salmonella enterica NGUA-26_S2
2724679274	Mokosh	Mokosh_TypeII	G_2726177446	1	Mokosh_TypeII__MkoC	Bacteria	Proteobacteria	Gammaproteobacteria	Enterobacterales	Enterobacteriaceae	Salmonella	Salmonella enterica	Salmonella enterica NGUA-26_S2
2724679274	Retron	Retron_II	G_2726180236,G_2726180237	2	Retron_II__NDT,Retron__RT_Tot	Bacteria	Proteobacteria	Gammaproteobacteria	Enterobacterales	Enterobacteriaceae	Salmonella	Salmonella enterica	Salmonella enterica NGUA-26_S2
2724679274	RM	RM_Type_III	G_2726179200,G_2726179201	2	RM_Type_III__Type_III_MTases,RM_Type_III__Type_III_REases	Bacteria	Proteobacteria	Gammaproteobacteria	Enterobacterales	Enterobacteriaceae	Salmonella	Salmonella enterica	Salmonella enterica NGUA-26_S2
2724679274	Septu	Septu	G_2726178034,G_2726178035	2	Septu__PtuA,Septu__PtuB	Bacteria	Proteobacteria	Gammaproteobacteria	Enterobacterales	Enterobacteriaceae	Salmonella	Salmonella enterica	Salmonella enterica NGUA-26_S2
2724679274	Wadjet	Wadjet_III	G_2726177465,G_2726177467,G_2726177468	3	Wadjet__JetA_III,Wadjet__JetC_III,Wadjet__JetD_III	Bacteria	Proteobacteria	Gammaproteobacteria	Enterobacterales	Enterobacteriaceae	Salmonella	Salmonella enterica	Salmonella enterica NGUA-26_S2
2724679275	Druantia	Druantia_II	G_2726182526,G_2726182527,G_2726182528,G_2726182529	4	Druantia_II__DruF,Druantia_II__DruG,Druantia_II__DruM,Druantia__DruE_2	Bacteria	Proteobacteria	Gammaproteobacteria	Enterobacterales	Enterobacteriaceae	Salmonella	Salmonella enterica	Salmonella enterica NGUA-27_S3
2724679275	Kiwa	Kiwa	G_2726184734,G_2726184735	2	Kiwa__KwaA,Kiwa__KwaB	Bacteria	Proteobacteria	Gammaproteobacteria	Enterobacterales	Enterobacteriaceae	Salmonella	Salmonella enterica	Salmonella enterica NGUA-27_S3
2724679275	Mok_Hok_Sok	Mok_Hok_Sok	G_2726181966	1	Mok_Hok_Sok__Mok	Bacteria	Proteobacteria	Gammaproteobacteria	Enterobacterales	Enterobacteriaceae	Salmonella	Salmonella enterica	Salmonella enterica NGUA-27_S3
2724679275	RM	RM_Type_I	G_2726184706,G_2726184707,G_2726184708	3	RM__Type_I_MTases,RM__Type_I_REases,RM__Type_I_S	Bacteria	Proteobacteria	Gammaproteobacteria	Enterobacterales	Enterobacteriaceae	Salmonella	Salmonella enterica	Salmonella enterica NGUA-27_S3
2724679275	RM	RM_Type_IIG	G_2726184737	1	RM_Type_IIG__Type_IIG	Bacteria	Proteobacteria	Gammaproteobacteria	Enterobacterales	Enterobacteriaceae	Salmonella	Salmonella enterica	Salmonella enterica NGUA-27_S3
2724679275	RM	RM_Type_III	G_2726180960,G_2726180961	2	RM_Type_III__Type_III_MTases,RM_Type_III__Type_III_REases	Bacteria	Proteobacteria	Gammaproteobacteria	Enterobacterales	Enterobacteriaceae	Salmonella	Salmonella enterica	Salmonella enterica NGUA-27_S3
2724679276	Druantia	Druantia_II	G_2726185932,G_2726185933,G_2726185934,G_2726185935	4	Druantia_II__DruF,Druantia_II__DruG,Druantia_II__DruM,Druantia__DruE_2	Bacteria	Proteobacteria	Gammaproteobacteria	Enterobacterales	Enterobacteriaceae	Salmonella	Salmonella enterica	Salmonella enterica NGUA-29_S5
2724679276	Kiwa	Kiwa	G_2726186466,G_2726186467	2	Kiwa__KwaA,Kiwa__KwaB	Bacteria	Proteobacteria	Gammaproteobacteria	Enterobacterales	Enterobacteriaceae	Salmonella	Salmonella enterica	Salmonella enterica NGUA-29_S5
2724679276	RM	RM_Type_I	G_2726186438,G_2726186439,G_2726186440	3	RM__Type_I_MTases,RM__Type_I_REases,RM__Type_I_S	Bacteria	Proteobacteria	Gammaproteobacteria	Enterobacterales	Enterobacteriaceae	Salmonella	Salmonella enterica	Salmonella enterica NGUA-29_S5
2724679276	RM	RM_Type_IIG	G_2726186469	1	RM_Type_IIG__Type_IIG	Bacteria	Proteobacteria	Gammaproteobacteria	Enterobacterales	Enterobacteriaceae	Salmonella	Salmonella enterica	Salmonella enterica NGUA-29_S5
2724679276	RM	RM_Type_III	G_2726189526,G_2726189527	2	RM_Type_III__Type_III_MTases,RM_Type_III__Type_III_REases	Bacteria	Proteobacteria	Gammaproteobacteria	Enterobacterales	Enterobacteriaceae	Salmonella	Salmonella enterica	Salmonella enterica NGUA-29_S5
2724679277	BREX	BREX_I	G_2726190930,G_2726190931,G_2726190932,G_2726190933,G_2726190936,G_2726190937	6	BREX__brxA_DUF1819,BREX__brxB_DUF1788,BREX__brxC,BREX__brxL,BREX__pglX1,BREX__pglZA	Bacteria	Proteobacteria	Gammaproteobacteria	Enterobacterales	Enterobacteriaceae	Salmonella	Salmonella enterica	Salmonella enterica NGUA-30_S6
2724679277	BstA	BstA	G_2726193817	1	BstA__BstA	Bacteria	Proteobacteria	Gammaproteobacteria	Enterobacterales	Enterobacteriaceae	Salmonella	Salmonella enterica	Salmonella enterica NGUA-30_S6
2724679277	Cas	CAS_Class1-Subtype-I-E	G_2726190192,G_2726190193,G_2726190194,G_2726190195,G_2726190196,G_2726190197,G_2726190198,G_2726190199	8	cas1_I-E_1,cas2_I-E_2,cas3_I_5,cas5_I-E_3,cas6e_I_II_III_IV_V_VI_1,cas7_I-E_16,cas8e_I-E_1,cse2gr11_I-E_1	Bacteria	Proteobacteria	Gammaproteobacteria	Enterobacterales	Enterobacteriaceae	Salmonella	Salmonella enterica	Salmonella enterica NGUA-30_S6
2724679277	CBASS	CBASS_III	G_2726193456,G_2726193457,G_2726193458,G_2726193459	4	CBASS__Cyclase_II,CBASS__Sensing_TPALS,CBASS__TRIP13,CBASS__bacHORMA_1	Bacteria	Proteobacteria	Gammaproteobacteria	Enterobacterales	Enterobacteriaceae	Salmonella	Salmonella enterica	Salmonella enterica NGUA-30_S6
2724679277	Gabija	Gabija	G_2726192139,G_2726192140	2	Gabija__GajA,Gabija__GajB_2	Bacteria	Proteobacteria	Gammaproteobacteria	Enterobacterales	Enterobacteriaceae	Salmonella	Salmonella enterica	Salmonella enterica NGUA-30_S6
2724679277	Mokosh	Mokosh_TypeII	G_2726190940	1	Mokosh_TypeII__MkoC	Bacteria	Proteobacteria	Gammaproteobacteria	Enterobacterales	Enterobacteriaceae	Salmonella	Salmonella enterica	Salmonella enterica NGUA-30_S6
2724679277	PD-T4-3	PD-T4-3	G_2726193682	1	PD-T4-3__PD-T4-3	Bacteria	Proteobacteria	Gammaproteobacteria	Enterobacterales	Enterobacteriaceae	Salmonella	Salmonella enterica	Salmonella enterica NGUA-30_S6
2724679277	PfiAT	PfiAT	G_2726193680,G_2726193681	2	PfiAT__PfiA,PfiAT__PfiT	Bacteria	Proteobacteria	Gammaproteobacteria	Enterobacterales	Enterobacteriaceae	Salmonella	Salmonella enterica	Salmonella enterica NGUA-30_S6
2724679277	RM	RM_Type_I	G_2726190896,G_2726190897,G_2726190898	3	RM__Type_I_MTases,RM__Type_I_REases,RM__Type_I_S	Bacteria	Proteobacteria	Gammaproteobacteria	Enterobacterales	Enterobacteriaceae	Salmonella	Salmonella enterica	Salmonella enterica NGUA-30_S6
2724679277	RM	RM_Type_III	G_2726190558,G_2726190559	2	RM_Type_III__Type_III_MTases,RM_Type_III__Type_III_REases	Bacteria	Proteobacteria	Gammaproteobacteria	Enterobacterales	Enterobacteriaceae	Salmonella	Salmonella enterica	Salmonella enterica NGUA-30_S6
2724679278	Druantia	Druantia_II	G_2726198264,G_2726198265,G_2726198266,G_2726198267	4	Druantia_II__DruF,Druantia_II__DruG,Druantia_II__DruM,Druantia__DruE_2	Bacteria	Proteobacteria	Gammaproteobacteria	Enterobacterales	Enterobacteriaceae	Salmonella	Salmonella enterica	Salmonella enterica NGUA-31_S7
2724679278	Kiwa	Kiwa	G_2726194760,G_2726194761	2	Kiwa__KwaA,Kiwa__KwaB	Bacteria	Proteobacteria	Gammaproteobacteria	Enterobacterales	Enterobacteriaceae	Salmonella	Salmonella enterica	Salmonella enterica NGUA-31_S7
2724679278	RM	RM_Type_I	G_2726194787,G_2726194788,G_2726194789	3	RM__Type_I_MTases,RM__Type_I_REases,RM__Type_I_S	Bacteria	Proteobacteria	Gammaproteobacteria	Enterobacterales	Enterobacteriaceae	Salmonella	Salmonella enterica	Salmonella enterica NGUA-31_S7
2724679278	RM	RM_Type_IIG	G_2726194758	1	RM_Type_IIG__Type_IIG	Bacteria	Proteobacteria	Gammaproteobacteria	Enterobacterales	Enterobacteriaceae	Salmonella	Salmonella enterica	Salmonella enterica NGUA-31_S7
2724679278	RM	RM_Type_III	G_2726196598,G_2726196599	2	RM_Type_III__Type_III_MTases,RM_Type_III__Type_III_REases	Bacteria	Proteobacteria	Gammaproteobacteria	Enterobacterales	Enterobacteriaceae	Salmonella	Salmonella enterica	Salmonella enterica NGUA-31_S7
2724679279	BREX	BREX_I	G_2726201283,G_2726201284,G_2726201285,G_2726201286,G_2726201289,G_2726201290	6	BREX__brxA_DUF1819,BREX__brxB_DUF1788,BREX__brxC,BREX__brxL,BREX__pglX1,BREX__pglZA	Bacteria	Proteobacteria	Gammaproteobacteria	Enterobacterales	Enterobacteriaceae	Salmonella	Salmonella enterica	Salmonella enterica NGUA-32_S8
2724679279	BstA	BstA	G_2726200787	1	BstA__BstA	Bacteria	Proteobacteria	Gammaproteobacteria	Enterobacterales	Enterobacteriaceae	Salmonella	Salmonella enterica	Salmonella enterica NGUA-32_S8
2724679279	Cas	CAS_Class1-Subtype-I-E	G_2726203102,G_2726203103,G_2726203104,G_2726203105,G_2726203106,G_2726203107,G_2726203108,G_2726203109	8	cas1_I-E_1,cas2_I-E_2,cas3_I_5,cas5_I-E_3,cas6e_I_II_III_IV_V_VI_1,cas7_I-E_16,cas8e_I-E_1,cse2gr11_I-E_1	Bacteria	Proteobacteria	Gammaproteobacteria	Enterobacterales	Enterobacteriaceae	Salmonella	Salmonella enterica	Salmonella enterica NGUA-32_S8
2724679279	CBASS	CBASS_III	G_2726201512,G_2726201513,G_2726201514,G_2726201515	4	CBASS__Cyclase_II,CBASS__Sensing_TPALS,CBASS__TRIP13,CBASS__bacHORMA_1	Bacteria	Proteobacteria	Gammaproteobacteria	Enterobacterales	Enterobacteriaceae	Salmonella	Salmonella enterica	Salmonella enterica NGUA-32_S8
2724679279	Gabija	Gabija	G_2726201351,G_2726201352	2	Gabija__GajA,Gabija__GajB_2	Bacteria	Proteobacteria	Gammaproteobacteria	Enterobacterales	Enterobacteriaceae	Salmonella	Salmonella enterica	Salmonella enterica NGUA-32_S8
2724679279	Mokosh	Mokosh_TypeII	G_2726201293	1	Mokosh_TypeII__MkoC	Bacteria	Proteobacteria	Gammaproteobacteria	Enterobacterales	Enterobacteriaceae	Salmonella	Salmonella enterica	Salmonella enterica NGUA-32_S8
2724679279	PD-T4-3	PD-T4-3	G_2726203020	1	PD-T4-3__PD-T4-3	Bacteria	Proteobacteria	Gammaproteobacteria	Enterobacterales	Enterobacteriaceae	Salmonella	Salmonella enterica	Salmonella enterica NGUA-32_S8
2724679279	PfiAT	PfiAT	G_2726203018,G_2726203019	2	PfiAT__PfiA,PfiAT__PfiT	Bacteria	Proteobacteria	Gammaproteobacteria	Enterobacterales	Enterobacteriaceae	Salmonella	Salmonella enterica	Salmonella enterica NGUA-32_S8
2724679279	RM	RM_Type_I	G_2726201249,G_2726201250,G_2726201251	3	RM__Type_I_MTases,RM__Type_I_REases,RM__Type_I_S	Bacteria	Proteobacteria	Gammaproteobacteria	Enterobacterales	Enterobacteriaceae	Salmonella	Salmonella enterica	Salmonella enterica NGUA-32_S8
2724679279	RM	RM_Type_II	G_2726203308,G_2726203309	2	RM_Type_II__Type_II_MTases,RM_Type_II__Type_II_REases	Bacteria	Proteobacteria	Gammaproteobacteria	Enterobacterales	Enterobacteriaceae	Salmonella	Salmonella enterica	Salmonella enterica NGUA-32_S8
2724679279	RM	RM_Type_III	G_2726199907,G_2726199908	2	RM_Type_III__Type_III_MTases,RM_Type_III__Type_III_REases	Bacteria	Proteobacteria	Gammaproteobacteria	Enterobacterales	Enterobacteriaceae	Salmonella	Salmonella enterica	Salmonella enterica NGUA-32_S8
2724679280	RM	RM_Type_I	G_2726204670,G_2726204671,G_2726204672	3	RM__Type_I_MTases,RM__Type_I_REases,RM__Type_I_S	Bacteria	Proteobacteria	Gammaproteobacteria	Enterobacterales	Enterobacteriaceae	Salmonella	Salmonella enterica	Salmonella enterica NGUA-36_S12
2724679280	RM	RM_Type_III	G_2726205119,G_2726205120	2	RM_Type_III__Type_III_MTases,RM_Type_III__Type_III_REases	Bacteria	Proteobacteria	Gammaproteobacteria	Enterobacterales	Enterobacteriaceae	Salmonella	Salmonella enterica	Salmonella enterica NGUA-36_S12
2724679280	ShosTA	ShosTA	G_2726204702,G_2726204703	2	ShosTA__ShosA,ShosTA__ShosT	Bacteria	Proteobacteria	Gammaproteobacteria	Enterobacterales	Enterobacteriaceae	Salmonella	Salmonella enterica	Salmonella enterica NGUA-36_S12
2724679281	BREX	BREX_I	G_2726208898,G_2726208899,G_2726208900,G_2726208901,G_2726208904,G_2726208905	6	BREX__brxA_DUF1819,BREX__brxB_DUF1788,BREX__brxC,BREX__brxL,BREX__pglX1,BREX__pglZA	Bacteria	Proteobacteria	Gammaproteobacteria	Enterobacterales	Enterobacteriaceae	Salmonella	Salmonella enterica	Salmonella enterica NGUA-37_S1
2724679281	BstA	BstA	G_2726208659	1	BstA__BstA	Bacteria	Proteobacteria	Gammaproteobacteria	Enterobacterales	Enterobacteriaceae	Salmonella	Salmonella enterica	Salmonella enterica NGUA-37_S1
2724679281	Cas	CAS_Class1-Subtype-I-E	G_2726211938,G_2726211939,G_2726211940,G_2726211941,G_2726211942,G_2726211943,G_2726211944,G_2726211945	8	cas1_I-E_1,cas2_I-E_2,cas3_I_5,cas5_I-E_3,cas6e_I_II_III_IV_V_VI_1,cas7_I-E_16,cas8e_I-E_1,cse2gr11_I-E_1	Bacteria	Proteobacteria	Gammaproteobacteria	Enterobacterales	Enterobacteriaceae	Salmonella	Salmonella enterica	Salmonella enterica NGUA-37_S1
2724679281	CBASS	CBASS_III	G_2726210727,G_2726210728,G_2726210729,G_2726210730	4	CBASS__Cyclase_II,CBASS__Sensing_TPALS,CBASS__TRIP13,CBASS__bacHORMA_1	Bacteria	Proteobacteria	Gammaproteobacteria	Enterobacterales	Enterobacteriaceae	Salmonella	Salmonella enterica	Salmonella enterica NGUA-37_S1
2724679281	Gabija	Gabija	G_2726211431,G_2726211432	2	Gabija__GajA,Gabija__GajB_2	Bacteria	Proteobacteria	Gammaproteobacteria	Enterobacterales	Enterobacteriaceae	Salmonella	Salmonella enterica	Salmonella enterica NGUA-37_S1
2724679281	Mokosh	Mokosh_TypeII	G_2726208908	1	Mokosh_TypeII__MkoC	Bacteria	Proteobacteria	Gammaproteobacteria	Enterobacterales	Enterobacteriaceae	Salmonella	Salmonella enterica	Salmonella enterica NGUA-37_S1
2724679281	PD-T4-3	PD-T4-3	G_2726208524	1	PD-T4-3__PD-T4-3	Bacteria	Proteobacteria	Gammaproteobacteria	Enterobacterales	Enterobacteriaceae	Salmonella	Salmonella enterica	Salmonella enterica NGUA-37_S1
2724679281	PfiAT	PfiAT	G_2726208522,G_2726208523	2	PfiAT__PfiA,PfiAT__PfiT	Bacteria	Proteobacteria	Gammaproteobacteria	Enterobacterales	Enterobacteriaceae	Salmonella	Salmonella enterica	Salmonella enterica NGUA-37_S1
2724679281	RM	RM_Type_I	G_2726208864,G_2726208865,G_2726208866	3	RM__Type_I_MTases,RM__Type_I_REases,RM__Type_I_S	Bacteria	Proteobacteria	Gammaproteobacteria	Enterobacterales	Enterobacteriaceae	Salmonella	Salmonella enterica	Salmonella enterica NGUA-37_S1
2724679281	RM	RM_Type_III	G_2726210246,G_2726210247	2	RM_Type_III__Type_III_MTases,RM_Type_III__Type_III_REases	Bacteria	Proteobacteria	Gammaproteobacteria	Enterobacterales	Enterobacteriaceae	Salmonella	Salmonella enterica	Salmonella enterica NGUA-37_S1
2724679282	BREX	BREX_I	G_2726216639,G_2726216640,G_2726216641,G_2726216642,G_2726216645,G_2726216646	6	BREX__brxA_DUF1819,BREX__brxB_DUF1788,BREX__brxC,BREX__brxL,BREX__pglX1,BREX__pglZA	Bacteria	Proteobacteria	Gammaproteobacteria	Enterobacterales	Enterobacteriaceae	Salmonella	Salmonella enterica	Salmonella enterica NGUA-38_S2
2724679282	Cas	CAS_Class1-Subtype-I-E	G_2726217336,G_2726217337,G_2726217338,G_2726217339,G_2726217340,G_2726217341,G_2726217342,G_2726217343	8	cas1_I-E_1,cas2_I-E_2,cas3_I_5,cas5_I-E_3,cas6e_I_II_III_IV_V_VI_1,cas7_I-E_2,cas8e_I-E_1,cse2gr11_I-E_2	Bacteria	Proteobacteria	Gammaproteobacteria	Enterobacterales	Enterobacteriaceae	Salmonella	Salmonella enterica	Salmonella enterica NGUA-38_S2
2724679282	Menshen	Menshen	G_2726216651,G_2726216652,G_2726216653	3	Menshen__NsnA,Menshen__NsnB,Menshen__NsnC_2726216653	Bacteria	Proteobacteria	Gammaproteobacteria	Enterobacterales	Enterobacteriaceae	Salmonella	Salmonella enterica	Salmonella enterica NGUA-38_S2
2724679282	Mokosh	Mokosh_TypeI	G_2726212963,G_2726212964	2	Mokosh_TypeI__MkoA2,Mokosh_TypeI__MkoB2	Bacteria	Proteobacteria	Gammaproteobacteria	Enterobacterales	Enterobacteriaceae	Salmonella	Salmonella enterica	Salmonella enterica NGUA-38_S2
2724679282	Mokosh	Mokosh_TypeII	G_2726216649	1	Mokosh_TypeII__MkoC	Bacteria	Proteobacteria	Gammaproteobacteria	Enterobacterales	Enterobacteriaceae	Salmonella	Salmonella enterica	Salmonella enterica NGUA-38_S2
2724679282	Rst_PARIS	PARIS_II	G_2726216643,G_2726216644	2	PARIS_II__AAA_21,Rst_PARIS__DUF4435	Bacteria	Proteobacteria	Gammaproteobacteria	Enterobacterales	Enterobacteriaceae	Salmonella	Salmonella enterica	Salmonella enterica NGUA-38_S2
2724679282	RM	RM_Type_II	G_2726213525,G_2726213526	2	RM_Type_II__Type_II_MTases,RM_Type_II__Type_II_REases	Bacteria	Proteobacteria	Gammaproteobacteria	Enterobacterales	Enterobacteriaceae	Salmonella	Salmonella enterica	Salmonella enterica NGUA-38_S2
2724679282	RM	RM_Type_III	G_2726214010,G_2726214011	2	RM_Type_III__Type_III_MTases,RM_Type_III__Type_III_REases	Bacteria	Proteobacteria	Gammaproteobacteria	Enterobacterales	Enterobacteriaceae	Salmonella	Salmonella enterica	Salmonella enterica NGUA-38_S2
2724679282	Septu	Septu	G_2726216887,G_2726216888	2	Retron_I_A__HNH_TIGR02646,Septu__PtuA	Bacteria	Proteobacteria	Gammaproteobacteria	Enterobacterales	Enterobacteriaceae	Salmonella	Salmonella enterica	Salmonella enterica NGUA-38_S2
2724679283	BREX	BREX_I	G_2726218587,G_2726218588,G_2726218589,G_2726218590,G_2726218593,G_2726218594	6	BREX__brxA_DUF1819,BREX__brxB_DUF1788,BREX__brxC,BREX__brxL,BREX__pglX1,BREX__pglZA	Bacteria	Proteobacteria	Gammaproteobacteria	Enterobacterales	Enterobacteriaceae	Salmonella	Salmonella enterica	Salmonella enterica NGUA-39_S4
2724679283	BstA	BstA	G_2726221740	1	BstA__BstA	Bacteria	Proteobacteria	Gammaproteobacteria	Enterobacterales	Enterobacteriaceae	Salmonella	Salmonella enterica	Salmonella enterica NGUA-39_S4
2724679283	Cas	CAS_Class1-Subtype-I-E	G_2726219443,G_2726219444,G_2726219445,G_2726219446,G_2726219447,G_2726219448,G_2726219449,G_2726219450	8	cas1_I-E_1,cas2_I-E_2,cas3_I_5,cas5_I-E_3,cas6e_I_II_III_IV_V_VI_1,cas7_I-E_16,cas8e_I-E_1,cse2gr11_I-E_1	Bacteria	Proteobacteria	Gammaproteobacteria	Enterobacterales	Enterobacteriaceae	Salmonella	Salmonella enterica	Salmonella enterica NGUA-39_S4
2724679283	CBASS	CBASS_III	G_2726220350,G_2726220351,G_2726220352,G_2726220353	4	CBASS__Cyclase_II,CBASS__Sensing_TPALS,CBASS__TRIP13,CBASS__bacHORMA_1	Bacteria	Proteobacteria	Gammaproteobacteria	Enterobacterales	Enterobacteriaceae	Salmonella	Salmonella enterica	Salmonella enterica NGUA-39_S4
2724679283	Gabija	Gabija	G_2726220640,G_2726220641	2	Gabija__GajA,Gabija__GajB_2	Bacteria	Proteobacteria	Gammaproteobacteria	Enterobacterales	Enterobacteriaceae	Salmonella	Salmonella enterica	Salmonella enterica NGUA-39_S4
2724679283	Mokosh	Mokosh_TypeII	G_2726218597	1	Mokosh_TypeII__MkoC	Bacteria	Proteobacteria	Gammaproteobacteria	Enterobacterales	Enterobacteriaceae	Salmonella	Salmonella enterica	Salmonella enterica NGUA-39_S4
2724679283	PD-T4-3	PD-T4-3	G_2726221875	1	PD-T4-3__PD-T4-3	Bacteria	Proteobacteria	Gammaproteobacteria	Enterobacterales	Enterobacteriaceae	Salmonella	Salmonella enterica	Salmonella enterica NGUA-39_S4
2724679283	PfiAT	PfiAT	G_2726221876,G_2726221877	2	PfiAT__PfiA,PfiAT__PfiT	Bacteria	Proteobacteria	Gammaproteobacteria	Enterobacterales	Enterobacteriaceae	Salmonella	Salmonella enterica	Salmonella enterica NGUA-39_S4
2724679283	RM	RM_Type_I	G_2726218553,G_2726218554,G_2726218555	3	RM__Type_I_MTases,RM__Type_I_REases,RM__Type_I_S	Bacteria	Proteobacteria	Gammaproteobacteria	Enterobacterales	Enterobacteriaceae	Salmonella	Salmonella enterica	Salmonella enterica NGUA-39_S4
2724679283	RM	RM_Type_II	G_2726217568,G_2726217569	2	RM_Type_II__Type_II_MTases,RM_Type_II__Type_II_REases	Bacteria	Proteobacteria	Gammaproteobacteria	Enterobacterales	Enterobacteriaceae	Salmonella	Salmonella enterica	Salmonella enterica NGUA-39_S4
2724679283	RM	RM_Type_III	G_2726218299,G_2726218300	2	RM_Type_III__Type_III_MTases,RM_Type_III__Type_III_REases	Bacteria	Proteobacteria	Gammaproteobacteria	Enterobacterales	Enterobacteriaceae	Salmonella	Salmonella enterica	Salmonella enterica NGUA-39_S4
2724679284	CBASS	CBASS_II	G_2726226595,G_2726226596,G_2726226597	3	CBASS__AG_E1_ThiF,CBASS__Cyclase_II,CBASS__Phospholipase	Bacteria	Actinobacteria	Actinobacteria	Corynebacteriales	Mycobacteriaceae	Mycobacterium	Mycobacterium brisbanense	Mycobacterium brisbanense
2724679284	Pycsar	Pycsar	G_2726223072,G_2726223073	2	CBASS__2TM_5,Pycsar__AG_cyclase	Bacteria	Actinobacteria	Actinobacteria	Corynebacteriales	Mycobacteriaceae	Mycobacterium	Mycobacterium brisbanense	Mycobacterium brisbanense
2724679284	RM	RM_Type_II	G_2726224169,G_2726224170	2	RM_Type_II__Type_II_MTases,RM_Type_II__Type_II_REases	Bacteria	Actinobacteria	Actinobacteria	Corynebacteriales	Mycobacteriaceae	Mycobacterium	Mycobacterium brisbanense	Mycobacterium brisbanense
2724679284	RM	RM_Type_IV	G_2726228876,G_2726228877	2	RM_Type_IV__Type_IV_REases,RM_Type_IV__Type_IV_REases	Bacteria	Actinobacteria	Actinobacteria	Corynebacteriales	Mycobacteriaceae	Mycobacterium	Mycobacterium brisbanense	Mycobacterium brisbanense
2724679284	Thoeris	Thoeris_XI	G_2726227100,G_2726227103	2	Thoeris_XI__ThsL,Thoeris__ThsB_Global	Bacteria	Actinobacteria	Actinobacteria	Corynebacteriales	Mycobacteriaceae	Mycobacterium	Mycobacterium brisbanense	Mycobacterium brisbanense
2724679284	Wadjet	Wadjet_I	G_2726225430,G_2726225431,G_2726225432	3	Wadjet__JetA_I,Wadjet__JetB_I,Wadjet__JetC_I	Bacteria	Actinobacteria	Actinobacteria	Corynebacteriales	Mycobacteriaceae	Mycobacterium	Mycobacterium brisbanense	Mycobacterium brisbanense
2724679285	Druantia	Druantia_II	G_2726233551,G_2726233553,G_2726233555	3	Druantia_II__DruF,Druantia_II__DruM,Druantia__DruE_2	Bacteria	Actinobacteria	Actinobacteria	Corynebacteriales	Mycobacteriaceae	Mycobacterium	Mycobacterium canariasense	Mycobacterium canariasense
2724679285	Menshen	Menshen	G_2726234994,G_2726234995	2	Menshen__NsnB,Menshen__NsnC_2646843772	Bacteria	Actinobacteria	Actinobacteria	Corynebacteriales	Mycobacteriaceae	Mycobacterium	Mycobacterium canariasense	Mycobacterium canariasense
2724679285	RM	RM_Type_II	G_2726232555,G_2726232556	2	RM_Type_II__Type_II_MTases,RM_Type_II__Type_II_REases	Bacteria	Actinobacteria	Actinobacteria	Corynebacteriales	Mycobacteriaceae	Mycobacterium	Mycobacterium canariasense	Mycobacterium canariasense
2724679285	RM	RM_Type_II	G_2726233554,G_2726233555,G_2726233556	3	RM_Type_II__Type_II_MTases,RM_Type_II__Type_II_REases,RM_Type_II__Type_II_REases	Bacteria	Actinobacteria	Actinobacteria	Corynebacteriales	Mycobacteriaceae	Mycobacterium	Mycobacterium canariasense	Mycobacterium canariasense
2724679285	RM	RM_Type_IIG	G_2726232148	1	RM_Type_IIG__Type_IIG	Bacteria	Actinobacteria	Actinobacteria	Corynebacteriales	Mycobacteriaceae	Mycobacterium	Mycobacterium canariasense	Mycobacterium canariasense
2724679285	SoFIC	SoFic	G_2726235982	1	SoFic__SoFic	Bacteria	Actinobacteria	Actinobacteria	Corynebacteriales	Mycobacteriaceae	Mycobacterium	Mycobacterium canariasense	Mycobacterium canariasense
2724679285	Wadjet	Wadjet_I	G_2726234188,G_2726234189,G_2726234190	3	Wadjet__JetA_I,Wadjet__JetB_I,Wadjet__JetC_I	Bacteria	Actinobacteria	Actinobacteria	Corynebacteriales	Mycobacteriaceae	Mycobacterium	Mycobacterium canariasense	Mycobacterium canariasense
2724679286	AbiE	AbiE	G_2726239789,G_2726239790	2	AbiEii__AbiEi_4,AbiEii__AbiEii	Bacteria	Actinobacteria	Actinobacteria	Corynebacteriales	Mycobacteriaceae	Mycobacterium	Mycobacterium novocastrense	Mycobacterium novocastrense
2724679286	CBASS	CBASS_II	G_2726238641,G_2726238642,G_2726238643	3	CBASS__AG_E1_ThiF,CBASS__Cyclase_II,CBASS__Phospholipase	Bacteria	Actinobacteria	Actinobacteria	Corynebacteriales	Mycobacteriaceae	Mycobacterium	Mycobacterium novocastrense	Mycobacterium novocastrense
2724679286	DarTG	DarTG	G_2726236808,G_2726236809	2	DarTG__DarG,DarTG__DarT	Bacteria	Actinobacteria	Actinobacteria	Corynebacteriales	Mycobacteriaceae	Mycobacterium	Mycobacterium novocastrense	Mycobacterium novocastrense
2724679286	Druantia	Druantia_II	G_2726237894,G_2726237896,G_2726237897	3	Druantia_II__DruF,Druantia_II__DruM,Druantia__DruE_2	Bacteria	Actinobacteria	Actinobacteria	Corynebacteriales	Mycobacteriaceae	Mycobacterium	Mycobacterium novocastrense	Mycobacterium novocastrense
2724679286	RM	RM_Type_II	G_2726237892,G_2726237897	2	RM_Type_II__Type_II_MTases,RM_Type_II__Type_II_REases	Bacteria	Actinobacteria	Actinobacteria	Corynebacteriales	Mycobacteriaceae	Mycobacterium	Mycobacterium novocastrense	Mycobacterium novocastrense
2724679286	RM	RM_Type_II	G_2726242409,G_2726242413,G_2726242414	3	RM_Type_II__Type_II_MTases,RM_Type_II__Type_II_MTases,RM_Type_II__Type_II_REases	Bacteria	Actinobacteria	Actinobacteria	Corynebacteriales	Mycobacteriaceae	Mycobacterium	Mycobacterium novocastrense	Mycobacterium novocastrense
2724679286	SoFIC	SoFic	G_2726237998	1	SoFic__SoFic	Bacteria	Actinobacteria	Actinobacteria	Corynebacteriales	Mycobacteriaceae	Mycobacterium	Mycobacterium novocastrense	Mycobacterium novocastrense
2724679287	Wadjet	Wadjet_I	G_2726245445,G_2726245446,G_2726245447	3	Wadjet__JetA_I,Wadjet__JetB_I,Wadjet__JetC_I	Bacteria	Actinobacteria	Actinobacteria	Corynebacteriales	Mycobacteriaceae	Mycobacterium	Mycobacterium thermoresistibile	Mycobacterium thermoresistibile
2724679288	AbiE	AbiE	G_2726248534,G_2726248535	2	AbiEii__AbiEi_4,AbiEii__AbiEii	Bacteria	Actinobacteria	Actinobacteria	Propionibacteriales	Propionibacteriaceae	Propionibacterium	Propionibacterium freudenreichii	Propionibacterium freudenreichii CIRM-BIA 118
2724679288	AVAST	AVAST_III	G_2726248735,G_2726248736	2	AVAST_III__Avs3A,AVAST_III__Avs3B	Bacteria	Actinobacteria	Actinobacteria	Propionibacteriales	Propionibacteriaceae	Propionibacterium	Propionibacterium freudenreichii	Propionibacterium freudenreichii CIRM-BIA 118
2724679288	Cas	CAS_Class1-Subtype-I-G	G_2726249454,G_2726249455,G_2726249456,G_2726249457,G_2726249458,G_2726249459	6	cas1_I_II_III_IV_V_VI_1,cas2_I_II_III_IV_V_VI_3,cas3_I-G_3,csb1gr7_I-G_1,csb2gr5_I-G_1,csb3_I-G_1	Bacteria	Actinobacteria	Actinobacteria	Propionibacteriales	Propionibacteriaceae	Propionibacterium	Propionibacterium freudenreichii	Propionibacterium freudenreichii CIRM-BIA 118
2724679288	Gabija	Gabija	G_2726248307,G_2726248308	2	Gabija__GajA,Gabija__GajB_2	Bacteria	Actinobacteria	Actinobacteria	Propionibacteriales	Propionibacteriaceae	Propionibacterium	Propionibacterium freudenreichii	Propionibacterium freudenreichii CIRM-BIA 118
2724679288	RM	RM_Type_I	G_2726248309,G_2726248311,G_2726248312	3	RM__Type_I_MTases,RM__Type_I_REases,RM__Type_I_S	Bacteria	Actinobacteria	Actinobacteria	Propionibacteriales	Propionibacteriaceae	Propionibacterium	Propionibacterium freudenreichii	Propionibacterium freudenreichii CIRM-BIA 118
2724679288	RM	RM_Type_I	G_2726248471,G_2726248472,G_2726248473	3	RM__Type_I_MTases,RM__Type_I_REases,RM__Type_I_S	Bacteria	Actinobacteria	Actinobacteria	Propionibacteriales	Propionibacteriaceae	Propionibacterium	Propionibacterium freudenreichii	Propionibacterium freudenreichii CIRM-BIA 118
2724679288	RM	RM_Type_IIG	G_2726248633	1	RM_Type_IIG__Type_IIG	Bacteria	Actinobacteria	Actinobacteria	Propionibacteriales	Propionibacteriaceae	Propionibacterium	Propionibacterium freudenreichii	Propionibacterium freudenreichii CIRM-BIA 118
2724679289	AbiD	AbiD	G_2726250383	1	AbiD__AbiD	Bacteria	Actinobacteria	Actinobacteria	Propionibacteriales	Propionibacteriaceae	Propionibacterium	Propionibacterium freudenreichii	Propionibacterium freudenreichii ITG P18
2724679289	AbiE	AbiE	G_2726251227,G_2726251228	2	AbiEii__AbiEi_4,AbiEii__AbiEii	Bacteria	Actinobacteria	Actinobacteria	Propionibacteriales	Propionibacteriaceae	Propionibacterium	Propionibacterium freudenreichii	Propionibacterium freudenreichii ITG P18
2724679289	Cas	CAS_Class1-Subtype-I-G	G_2726251703,G_2726251704,G_2726251705,G_2726251706,G_2726251707,G_2726251708	6	cas1_I_II_III_IV_V_VI_1,cas2_I_II_III_IV_V_VI_3,cas3_I-G_3,csb1gr7_I-G_1,csb2gr5_I-G_1,csb3_I-G_1	Bacteria	Actinobacteria	Actinobacteria	Propionibacteriales	Propionibacteriaceae	Propionibacterium	Propionibacterium freudenreichii	Propionibacterium freudenreichii ITG P18
2724679289	CBASS	CBASS_I	G_2726250381,G_2726250382	2	CBASS__2TM_Gros,CBASS__Cyclase_SMODS	Bacteria	Actinobacteria	Actinobacteria	Propionibacteriales	Propionibacteriaceae	Propionibacterium	Propionibacterium freudenreichii	Propionibacterium freudenreichii ITG P18
2724679289	RM	RM_Type_I	G_2726251715,G_2726251718	2	RM__Type_I_MTases,RM__Type_I_REases	Bacteria	Actinobacteria	Actinobacteria	Propionibacteriales	Propionibacteriaceae	Propionibacterium	Propionibacterium freudenreichii	Propionibacterium freudenreichii ITG P18
2724679289	RM	RM_Type_II	G_2726250763,G_2726250764,G_2726250770	3	RM_Type_II__Type_II_MTases,RM_Type_II__Type_II_REases,RM_Type_II__Type_II_REases	Bacteria	Actinobacteria	Actinobacteria	Propionibacteriales	Propionibacteriaceae	Propionibacterium	Propionibacterium freudenreichii	Propionibacterium freudenreichii ITG P18
2724679289	RM	RM_Type_IIG	G_2726250322	1	RM_Type_IIG__Type_IIG	Bacteria	Actinobacteria	Actinobacteria	Propionibacteriales	Propionibacteriaceae	Propionibacterium	Propionibacterium freudenreichii	Propionibacterium freudenreichii ITG P18
2724679290	AbiE	AbiE	G_2726252066,G_2726252067	2	AbiEii__AbiEi_4,AbiEii__AbiEii	Bacteria	Actinobacteria	Actinobacteria	Propionibacteriales	Propionibacteriaceae	Propionibacterium	Propionibacterium freudenreichii	Propionibacterium freudenreichii ITG P23
2724679290	RM	RM_Type_I	G_2726252050,G_2726252051,G_2726252052	3	RM__Type_I_MTases,RM__Type_I_REases,RM__Type_I_S	Bacteria	Actinobacteria	Actinobacteria	Propionibacteriales	Propionibacteriaceae	Propionibacterium	Propionibacterium freudenreichii	Propionibacterium freudenreichii ITG P23
2724679290	RM	RM_Type_I	G_2726254043,G_2726254045,G_2726254046	3	PrrC__EcoprrI,RM__Type_I_MTases,RM__Type_I_REases	Bacteria	Actinobacteria	Actinobacteria	Propionibacteriales	Propionibacteriaceae	Propionibacterium	Propionibacterium freudenreichii	Propionibacterium freudenreichii ITG P23
2724679290	RM	RM_Type_III	G_2726251796,G_2726251797	2	RM_Type_III__Type_III_MTases,RM_Type_III__Type_III_REases	Bacteria	Actinobacteria	Actinobacteria	Propionibacteriales	Propionibacteriaceae	Propionibacterium	Propionibacterium freudenreichii	Propionibacterium freudenreichii ITG P23
2724679290	RM	RM_Type_IV	G_2726254044	1	RM_Type_IV__Type_IV_REases	Bacteria	Actinobacteria	Actinobacteria	Propionibacteriales	Propionibacteriaceae	Propionibacterium	Propionibacterium freudenreichii	Propionibacterium freudenreichii ITG P23
2724679290	SEFIR	SEFIR	G_2726251890	1	SEFIR__bSEFIR	Bacteria	Actinobacteria	Actinobacteria	Propionibacteriales	Propionibacteriaceae	Propionibacterium	Propionibacterium freudenreichii	Propionibacterium freudenreichii ITG P23
2724679291	AbiE	AbiE	G_2726255172,G_2726255173	2	AbiEii__AbiEi_4,AbiEii__AbiEii	Bacteria	Actinobacteria	Actinobacteria	Propionibacteriales	Propionibacteriaceae	Propionibacterium	Propionibacterium freudenreichii	Propionibacterium freudenreichii CIRM-BIA 134
2724679291	AVAST	AVAST_III	G_2726256527,G_2726256528	2	AVAST_III__Avs3A,AVAST_III__Avs3B	Bacteria	Actinobacteria	Actinobacteria	Propionibacteriales	Propionibacteriaceae	Propionibacterium	Propionibacterium freudenreichii	Propionibacterium freudenreichii CIRM-BIA 134
2724679291	Cas	CAS_Class1-Subtype-I-E	G_2726254884,G_2726254885,G_2726254886,G_2726254887,G_2726254888,G_2726254889,G_2726254890	7	cas1_I-E_1,cas3_I_5,cas5_I-E_2,cas6e_I_II_III_IV_V_VI_3,cas7_I-E_16,cas8e_I-E_5,cse2gr11_I-E_8	Bacteria	Actinobacteria	Actinobacteria	Propionibacteriales	Propionibacteriaceae	Propionibacterium	Propionibacterium freudenreichii	Propionibacterium freudenreichii CIRM-BIA 134
2724679291	Cas	CAS_Class1-Subtype-I-G	G_2726254866,G_2726254867,G_2726254868,G_2726254869,G_2726254870,G_2726254871	6	cas1_I_II_III_IV_V_VI_1,cas2_I_II_III_IV_V_VI_3,cas3_I-G_3,csb1gr7_I-G_1,csb2gr5_I-G_1,csb3_I-G_1	Bacteria	Actinobacteria	Actinobacteria	Propionibacteriales	Propionibacteriaceae	Propionibacterium	Propionibacterium freudenreichii	Propionibacterium freudenreichii CIRM-BIA 134
2724679291	RloC	RloC	G_2726254472	1	RloC__RloC	Bacteria	Actinobacteria	Actinobacteria	Propionibacteriales	Propionibacteriaceae	Propionibacterium	Propionibacterium freudenreichii	Propionibacterium freudenreichii CIRM-BIA 134
2724679291	RM	RM_Type_I	G_2726255233,G_2726255236	2	RM__Type_I_MTases,RM__Type_I_REases	Bacteria	Actinobacteria	Actinobacteria	Propionibacteriales	Propionibacteriaceae	Propionibacterium	Propionibacterium freudenreichii	Propionibacterium freudenreichii CIRM-BIA 134
2724679291	RM	RM_Type_II	G_2726254857,G_2726254863,G_2726254864	3	RM_Type_II__Type_II_MTases,RM_Type_II__Type_II_REases,RM_Type_II__Type_II_REases	Bacteria	Actinobacteria	Actinobacteria	Propionibacteriales	Propionibacteriaceae	Propionibacterium	Propionibacterium freudenreichii	Propionibacterium freudenreichii CIRM-BIA 134
2724679291	RM	RM_Type_III	G_2726254479,G_2726254480	2	RM_Type_III__Type_III_MTases,RM_Type_III__Type_III_REases	Bacteria	Actinobacteria	Actinobacteria	Propionibacteriales	Propionibacteriaceae	Propionibacterium	Propionibacterium freudenreichii	Propionibacterium freudenreichii CIRM-BIA 134
2724679291	RM	RM_Type_IV	G_2726255489,G_2726255490	2	RM_Type_IV__Type_IV_REases,RM_Type_IV__Type_IV_REases	Bacteria	Actinobacteria	Actinobacteria	Propionibacteriales	Propionibacteriaceae	Propionibacterium	Propionibacterium freudenreichii	Propionibacterium freudenreichii CIRM-BIA 134
2724679291	SEFIR	SEFIR	G_2726255272	1	SEFIR__bSEFIR	Bacteria	Actinobacteria	Actinobacteria	Propionibacteriales	Propionibacteriaceae	Propionibacterium	Propionibacterium freudenreichii	Propionibacterium freudenreichii CIRM-BIA 134
2724679292	AbiD	AbiD	G_2726256539	1	AbiD__AbiD	Bacteria	Actinobacteria	Actinobacteria	Propionibacteriales	Propionibacteriaceae	Propionibacterium	Propionibacterium freudenreichii	Propionibacterium freudenreichii CIRM-BIA 135
2724679292	AbiE	AbiE	G_2726258862,G_2726258863	2	AbiEii__AbiEi_4,AbiEii__AbiEii	Bacteria	Actinobacteria	Actinobacteria	Propionibacteriales	Propionibacteriaceae	Propionibacterium	Propionibacterium freudenreichii	Propionibacterium freudenreichii CIRM-BIA 135
2724679292	Cas	CAS_Class1-Subtype-I-G	G_2726258792,G_2726258793,G_2726258794,G_2726258795,G_2726258796,G_2726258797	6	cas1_I_II_III_IV_V_VI_1,cas2_I_II_III_IV_V_VI_3,cas3_I-G_3,csb1gr7_I-G_1,csb2gr5_I-G_1,csb3_I-G_1	Bacteria	Actinobacteria	Actinobacteria	Propionibacteriales	Propionibacteriaceae	Propionibacterium	Propionibacterium freudenreichii	Propionibacterium freudenreichii CIRM-BIA 135
2724679292	Lamassu-Fam	Lamassu-Fam	G_2726257164,G_2726257165,G_2726257166	3	Lamassu-Fam__LmuA_effector_hypothetical,Lamassu-Fam__LmuB_SMC_hypothetical,Lamassu-Fam__LmuC_acc_hypothetical	Bacteria	Actinobacteria	Actinobacteria	Propionibacteriales	Propionibacteriaceae	Propionibacterium	Propionibacterium freudenreichii	Propionibacterium freudenreichii CIRM-BIA 135
2724679292	RloC	RloC	G_2726257948	1	RloC__RloC	Bacteria	Actinobacteria	Actinobacteria	Propionibacteriales	Propionibacteriaceae	Propionibacterium	Propionibacterium freudenreichii	Propionibacterium freudenreichii CIRM-BIA 135
2724679292	RM	RM_Type_I	G_2726256564,G_2726256565,G_2726256566	3	RM__Type_I_MTases,RM__Type_I_REases,RM__Type_I_S	Bacteria	Actinobacteria	Actinobacteria	Propionibacteriales	Propionibacteriaceae	Propionibacterium	Propionibacterium freudenreichii	Propionibacterium freudenreichii CIRM-BIA 135
2724679292	RM	RM_Type_I	G_2726256724,G_2726256727,G_2726256728	3	RM__Type_I_MTases,RM__Type_I_REases,RM__Type_I_S	Bacteria	Actinobacteria	Actinobacteria	Propionibacteriales	Propionibacteriaceae	Propionibacterium	Propionibacterium freudenreichii	Propionibacterium freudenreichii CIRM-BIA 135
2724679292	RM	RM_Type_IIG	G_2726257171	1	RM_Type_IIG__Type_IIG	Bacteria	Actinobacteria	Actinobacteria	Propionibacteriales	Propionibacteriaceae	Propionibacterium	Propionibacterium freudenreichii	Propionibacterium freudenreichii CIRM-BIA 135
2724679292	RM	RM_Type_III	G_2726257168,G_2726257169	2	RM_Type_III__Type_III_MTases,RM_Type_III__Type_III_REases	Bacteria	Actinobacteria	Actinobacteria	Propionibacteriales	Propionibacteriaceae	Propionibacterium	Propionibacterium freudenreichii	Propionibacterium freudenreichii CIRM-BIA 135
2724679292	RM	RM_Type_III	G_2726257946,G_2726257947	2	RM_Type_III__Type_III_MTases,RM_Type_III__Type_III_REases	Bacteria	Actinobacteria	Actinobacteria	Propionibacteriales	Propionibacteriaceae	Propionibacterium	Propionibacterium freudenreichii	Propionibacterium freudenreichii CIRM-BIA 135
2724679293	AbiE	AbiE	G_2726264117,G_2726264118	2	AbiEii__AbiEi_3,AbiEii__AbiEii	Bacteria	Proteobacteria	Gammaproteobacteria	Enterobacterales	Enterobacteriaceae	Escherichia	Escherichia coli	Escherichia coli O26:H11 21765
2724679293	BREX	BREX_I	G_2726264120,G_2726264121,G_2726264122,G_2726264124,G_2726264125,G_2726264126	6	BREX__brxA_DUF1819,BREX__brxB_DUF1788,BREX__brxC,BREX__brxL,BREX__pglX1,BREX__pglZA	Bacteria	Proteobacteria	Gammaproteobacteria	Enterobacterales	Enterobacteriaceae	Escherichia	Escherichia coli	Escherichia coli O26:H11 21765
2724679293	Cas	CAS_Class1-Subtype-I-E	G_2726262082,G_2726262083,G_2726262084,G_2726262085,G_2726262086,G_2726262087,G_2726262088,G_2726262089	8	cas1_I-E_1,cas2_I-E_2,cas3_I_5,cas5_I-E_3,cas6e_I_II_III_IV_V_VI_1,cas7_I-E_2,cas8e_I-E_1,cse2gr11_I-E_2	Bacteria	Proteobacteria	Gammaproteobacteria	Enterobacterales	Enterobacteriaceae	Escherichia	Escherichia coli	Escherichia coli O26:H11 21765
2724679293	dGTPase	dGTPase	G_2726264488	1	dGTPase__Sp_dGTPase	Bacteria	Proteobacteria	Gammaproteobacteria	Enterobacterales	Enterobacteriaceae	Escherichia	Escherichia coli	Escherichia coli O26:H11 21765
2724679294	Cas	CAS_Class1-Subtype-I-E	G_2726268499,G_2726268501,G_2726268502,G_2726268503,G_2726268504,G_2726268505,G_2726268506,G_2726268507	8	cas1_I-E_1,cas2_I-E_2,cas3_I_5,cas5_I-E_3,cas6e_I_II_III_IV_V_VI_1,cas7_I-E_16,cas8e_I-E_1,cse2gr11_I-E_1	Bacteria	Proteobacteria	Gammaproteobacteria	Enterobacterales	Enterobacteriaceae	Salmonella	Salmonella enterica	Salmonella enterica enterica sv. Typhi H58 IB5341
2724679294	Druantia	Druantia_III	G_2726265573,G_2726265575	2	Druantia_III__DruH,Druantia__DruE_3	Bacteria	Proteobacteria	Gammaproteobacteria	Enterobacterales	Enterobacteriaceae	Salmonella	Salmonella enterica	Salmonella enterica enterica sv. Typhi H58 IB5341
2724679294	Mok_Hok_Sok	Mok_Hok_Sok	G_2726269127	1	Mok_Hok_Sok__Hok	Bacteria	Proteobacteria	Gammaproteobacteria	Enterobacterales	Enterobacteriaceae	Salmonella	Salmonella enterica	Salmonella enterica enterica sv. Typhi H58 IB5341
2724679294	PD-T4-3	PD-T4-3	G_2726267026	1	PD-T4-3__PD-T4-3	Bacteria	Proteobacteria	Gammaproteobacteria	Enterobacterales	Enterobacteriaceae	Salmonella	Salmonella enterica	Salmonella enterica enterica sv. Typhi H58 IB5341
2724679294	RM	RM_Type_I	G_2726265605,G_2726265607,G_2726265608	3	RM__Type_I_MTases,RM__Type_I_REases,RM__Type_I_S	Bacteria	Proteobacteria	Gammaproteobacteria	Enterobacterales	Enterobacteriaceae	Salmonella	Salmonella enterica	Salmonella enterica enterica sv. Typhi H58 IB5341
2724679294	RM	RM_Type_III	G_2726265380,G_2726265384	2	RM_Type_III__Type_III_MTases,RM_Type_III__Type_III_REases	Bacteria	Proteobacteria	Gammaproteobacteria	Enterobacterales	Enterobacteriaceae	Salmonella	Salmonella enterica	Salmonella enterica enterica sv. Typhi H58 IB5341
2724679294	RM	RM_Type_III	G_2726267392,G_2726267394	2	RM_Type_III__Type_III_MTases,RM_Type_III__Type_III_REases	Bacteria	Proteobacteria	Gammaproteobacteria	Enterobacterales	Enterobacteriaceae	Salmonella	Salmonella enterica	Salmonella enterica enterica sv. Typhi H58 IB5341
2724679294	RM	RM_Type_IV	G_2726265609	1	RM_Type_IV__Type_IV_REases	Bacteria	Proteobacteria	Gammaproteobacteria	Enterobacterales	Enterobacteriaceae	Salmonella	Salmonella enterica	Salmonella enterica enterica sv. Typhi H58 IB5341
2724679294	Rst_3HP	Rst_3HP	G_2726268199,G_2726268200,G_2726268201	3	Rst_3HP__Hp1,Rst_3HP__Hp2,Rst_3HP__Hp3	Bacteria	Proteobacteria	Gammaproteobacteria	Enterobacterales	Enterobacteriaceae	Salmonella	Salmonella enterica	Salmonella enterica enterica sv. Typhi H58 IB5341
2724679295	Cas	CAS_Class1-Subtype-I-E	G_2726271063,G_2726271065,G_2726271066,G_2726271067,G_2726271068,G_2726271069,G_2726271070,G_2726271071	8	cas1_I-E_1,cas2_I-E_2,cas3_I_5,cas5_I-E_3,cas6e_I_II_III_IV_V_VI_1,cas7_I-E_16,cas8e_I-E_1,cse2gr11_I-E_1	Bacteria	Proteobacteria	Gammaproteobacteria	Enterobacterales	Enterobacteriaceae	Salmonella	Salmonella enterica	Salmonella enterica enterica sv. Typhi IB5360
2724679295	Druantia	Druantia_III	G_2726270573,G_2726270575	2	Druantia_III__DruH,Druantia__DruE_3	Bacteria	Proteobacteria	Gammaproteobacteria	Enterobacterales	Enterobacteriaceae	Salmonella	Salmonella enterica	Salmonella enterica enterica sv. Typhi IB5360
2724679295	PD-T4-3	PD-T4-3	G_2726272344	1	PD-T4-3__PD-T4-3	Bacteria	Proteobacteria	Gammaproteobacteria	Enterobacterales	Enterobacteriaceae	Salmonella	Salmonella enterica	Salmonella enterica enterica sv. Typhi IB5360
2724679295	RM	RM_Type_I	G_2726270605,G_2726270607,G_2726270608	3	RM__Type_I_MTases,RM__Type_I_REases,RM__Type_I_S	Bacteria	Proteobacteria	Gammaproteobacteria	Enterobacterales	Enterobacteriaceae	Salmonella	Salmonella enterica	Salmonella enterica enterica sv. Typhi IB5360
2724679295	RM	RM_Type_III	G_2726272712,G_2726272714	2	RM_Type_III__Type_III_MTases,RM_Type_III__Type_III_REases	Bacteria	Proteobacteria	Gammaproteobacteria	Enterobacterales	Enterobacteriaceae	Salmonella	Salmonella enterica	Salmonella enterica enterica sv. Typhi IB5360
2724679295	RM	RM_Type_IV	G_2726270609	1	RM_Type_IV__Type_IV_REases	Bacteria	Proteobacteria	Gammaproteobacteria	Enterobacterales	Enterobacteriaceae	Salmonella	Salmonella enterica	Salmonella enterica enterica sv. Typhi IB5360
2724679295	Rst_3HP	Rst_3HP	G_2726273203,G_2726273204,G_2726273205	3	Rst_3HP__Hp1,Rst_3HP__Hp2,Rst_3HP__Hp3	Bacteria	Proteobacteria	Gammaproteobacteria	Enterobacterales	Enterobacteriaceae	Salmonella	Salmonella enterica	Salmonella enterica enterica sv. Typhi IB5360
2724679296	Cas	CAS_Class1-Subtype-I-E	G_2726275086,G_2726275088,G_2726275089,G_2726275090,G_2726275091,G_2726275092,G_2726275093,G_2726275094	8	cas1_I-E_1,cas2_I-E_2,cas3_I_5,cas5_I-E_3,cas6e_I_II_III_IV_V_VI_1,cas7_I-E_16,cas8e_I-E_1,cse2gr11_I-E_1	Bacteria	Proteobacteria	Gammaproteobacteria	Enterobacterales	Enterobacteriaceae	Salmonella	Salmonella enterica	Salmonella enterica enterica sv. Typhi IB5370
2724679296	Druantia	Druantia_III	G_2726275972,G_2726275974	2	Druantia_III__DruH,Druantia__DruE_3	Bacteria	Proteobacteria	Gammaproteobacteria	Enterobacterales	Enterobacteriaceae	Salmonella	Salmonella enterica	Salmonella enterica enterica sv. Typhi IB5370
2724679296	PD-T4-3	PD-T4-3	G_2726276966	1	PD-T4-3__PD-T4-3	Bacteria	Proteobacteria	Gammaproteobacteria	Enterobacterales	Enterobacteriaceae	Salmonella	Salmonella enterica	Salmonella enterica enterica sv. Typhi IB5370
2724679296	RM	RM_Type_I	G_2726275939,G_2726275940,G_2726275942	3	RM__Type_I_MTases,RM__Type_I_REases,RM__Type_I_S	Bacteria	Proteobacteria	Gammaproteobacteria	Enterobacterales	Enterobacteriaceae	Salmonella	Salmonella enterica	Salmonella enterica enterica sv. Typhi IB5370
2724679296	RM	RM_Type_III	G_2726277334,G_2726277336	2	RM_Type_III__Type_III_MTases,RM_Type_III__Type_III_REases	Bacteria	Proteobacteria	Gammaproteobacteria	Enterobacterales	Enterobacteriaceae	Salmonella	Salmonella enterica	Salmonella enterica enterica sv. Typhi IB5370
2724679296	RM	RM_Type_IV	G_2726275938	1	RM_Type_IV__Type_IV_REases	Bacteria	Proteobacteria	Gammaproteobacteria	Enterobacterales	Enterobacteriaceae	Salmonella	Salmonella enterica	Salmonella enterica enterica sv. Typhi IB5370
2724679296	Rst_3HP	Rst_3HP	G_2726277974,G_2726277975,G_2726277976	3	Rst_3HP__Hp1,Rst_3HP__Hp2,Rst_3HP__Hp3	Bacteria	Proteobacteria	Gammaproteobacteria	Enterobacterales	Enterobacteriaceae	Salmonella	Salmonella enterica	Salmonella enterica enterica sv. Typhi IB5370
2724679297	Cas	CAS_Class1-Subtype-I-E	G_2726280332,G_2726280334,G_2726280335,G_2726280336,G_2726280337,G_2726280338,G_2726280339,G_2726280340	8	cas1_I-E_1,cas2_I-E_2,cas3_I_5,cas5_I-E_3,cas6e_I_II_III_IV_V_VI_1,cas7_I-E_16,cas8e_I-E_1,cse2gr11_I-E_1	Bacteria	Proteobacteria	Gammaproteobacteria	Enterobacterales	Enterobacteriaceae	Salmonella	Salmonella enterica	Salmonella enterica enterica sv. Typhi H58 IB5355
2724679297	Druantia	Druantia_III	G_2726279909,G_2726279911	2	Druantia_III__DruH,Druantia__DruE_3	Bacteria	Proteobacteria	Gammaproteobacteria	Enterobacterales	Enterobacteriaceae	Salmonella	Salmonella enterica	Salmonella enterica enterica sv. Typhi H58 IB5355
2724679297	PD-T4-3	PD-T4-3	G_2726281563	1	PD-T4-3__PD-T4-3	Bacteria	Proteobacteria	Gammaproteobacteria	Enterobacterales	Enterobacteriaceae	Salmonella	Salmonella enterica	Salmonella enterica enterica sv. Typhi H58 IB5355
2724679297	RM	RM_Type_I	G_2726279876,G_2726279877,G_2726279879	3	RM__Type_I_MTases,RM__Type_I_REases,RM__Type_I_S	Bacteria	Proteobacteria	Gammaproteobacteria	Enterobacterales	Enterobacteriaceae	Salmonella	Salmonella enterica	Salmonella enterica enterica sv. Typhi H58 IB5355
2724679297	RM	RM_Type_III	G_2726280960,G_2726280961	2	RM_Type_III__Type_III_MTases,RM_Type_III__Type_III_REases	Bacteria	Proteobacteria	Gammaproteobacteria	Enterobacterales	Enterobacteriaceae	Salmonella	Salmonella enterica	Salmonella enterica enterica sv. Typhi H58 IB5355
2724679297	RM	RM_Type_III	G_2726281931,G_2726281933	2	RM_Type_III__Type_III_MTases,RM_Type_III__Type_III_REases	Bacteria	Proteobacteria	Gammaproteobacteria	Enterobacterales	Enterobacteriaceae	Salmonella	Salmonella enterica	Salmonella enterica enterica sv. Typhi H58 IB5355
2724679297	RM	RM_Type_IV	G_2726279875	1	RM_Type_IV__Type_IV_REases	Bacteria	Proteobacteria	Gammaproteobacteria	Enterobacterales	Enterobacteriaceae	Salmonella	Salmonella enterica	Salmonella enterica enterica sv. Typhi H58 IB5355
2724679297	Rst_3HP	Rst_3HP	G_2726282693,G_2726282694,G_2726282695	3	Rst_3HP__Hp1,Rst_3HP__Hp2,Rst_3HP__Hp3	Bacteria	Proteobacteria	Gammaproteobacteria	Enterobacterales	Enterobacteriaceae	Salmonella	Salmonella enterica	Salmonella enterica enterica sv. Typhi H58 IB5355
2724679298	Cas	CAS_Class1-Subtype-I-E	G_2726285025,G_2726285027,G_2726285028,G_2726285029,G_2726285030,G_2726285031,G_2726285032,G_2726285033	8	cas1_I-E_1,cas2_I-E_2,cas3_I_5,cas5_I-E_3,cas6e_I_II_III_IV_V_VI_1,cas7_I-E_16,cas8e_I-E_1,cse2gr11_I-E_1	Bacteria	Proteobacteria	Gammaproteobacteria	Enterobacterales	Enterobacteriaceae	Salmonella	Salmonella enterica	Salmonella enterica enterica sv. Typhi BCR49
2724679298	Druantia	Druantia_III	G_2726285299,G_2726285301	2	Druantia_III__DruH,Druantia__DruE_3	Bacteria	Proteobacteria	Gammaproteobacteria	Enterobacterales	Enterobacteriaceae	Salmonella	Salmonella enterica	Salmonella enterica enterica sv. Typhi BCR49
2724679298	PD-T4-3	PD-T4-3	G_2726286862	1	PD-T4-3__PD-T4-3	Bacteria	Proteobacteria	Gammaproteobacteria	Enterobacterales	Enterobacteriaceae	Salmonella	Salmonella enterica	Salmonella enterica enterica sv. Typhi BCR49
2724679298	RM	RM_Type_I	G_2726285331,G_2726285333,G_2726285334	3	RM__Type_I_MTases,RM__Type_I_REases,RM__Type_I_S	Bacteria	Proteobacteria	Gammaproteobacteria	Enterobacterales	Enterobacteriaceae	Salmonella	Salmonella enterica	Salmonella enterica enterica sv. Typhi BCR49
2724679298	RM	RM_Type_III	G_2726284313,G_2726284314	2	RM_Type_III__Type_III_MTases,RM_Type_III__Type_III_REases	Bacteria	Proteobacteria	Gammaproteobacteria	Enterobacterales	Enterobacteriaceae	Salmonella	Salmonella enterica	Salmonella enterica enterica sv. Typhi BCR49
2724679298	RM	RM_Type_III	G_2726287099,G_2726287101	2	RM_Type_III__Type_III_MTases,RM_Type_III__Type_III_REases	Bacteria	Proteobacteria	Gammaproteobacteria	Enterobacterales	Enterobacteriaceae	Salmonella	Salmonella enterica	Salmonella enterica enterica sv. Typhi BCR49
2724679298	RM	RM_Type_IV	G_2726285335	1	RM_Type_IV__Type_IV_REases	Bacteria	Proteobacteria	Gammaproteobacteria	Enterobacterales	Enterobacteriaceae	Salmonella	Salmonella enterica	Salmonella enterica enterica sv. Typhi BCR49
2724679298	Rst_3HP	Rst_3HP	G_2726288478,G_2726288479,G_2726288480	3	Rst_3HP__Hp1,Rst_3HP__Hp2,Rst_3HP__Hp3	Bacteria	Proteobacteria	Gammaproteobacteria	Enterobacterales	Enterobacteriaceae	Salmonella	Salmonella enterica	Salmonella enterica enterica sv. Typhi BCR49
2724679299	Cas	CAS_Class1-Subtype-I-E	G_2726290531,G_2726290532,G_2726290533,G_2726290534,G_2726290535,G_2726290536,G_2726290537,G_2726290539	8	cas1_I-E_1,cas2_I-E_2,cas3_I_5,cas5_I-E_3,cas6e_I_II_III_IV_V_VI_1,cas7_I-E_16,cas8e_I-E_1,cse2gr11_I-E_1	Bacteria	Proteobacteria	Gammaproteobacteria	Enterobacterales	Enterobacteriaceae	Salmonella	Salmonella enterica	Salmonella enterica enterica sv. Typhi BCR177
2724679299	Druantia	Druantia_III	G_2726289738,G_2726289740	2	Druantia_III__DruH,Druantia__DruE_3	Bacteria	Proteobacteria	Gammaproteobacteria	Enterobacterales	Enterobacteriaceae	Salmonella	Salmonella enterica	Salmonella enterica enterica sv. Typhi BCR177
2724679299	PD-T4-3	PD-T4-3	G_2726292190	1	PD-T4-3__PD-T4-3	Bacteria	Proteobacteria	Gammaproteobacteria	Enterobacterales	Enterobacteriaceae	Salmonella	Salmonella enterica	Salmonella enterica enterica sv. Typhi BCR177
2724679299	RM	RM_Type_I	G_2726289770,G_2726289772,G_2726289773	3	RM__Type_I_MTases,RM__Type_I_REases,RM__Type_I_S	Bacteria	Proteobacteria	Gammaproteobacteria	Enterobacterales	Enterobacteriaceae	Salmonella	Salmonella enterica	Salmonella enterica enterica sv. Typhi BCR177
2724679299	RM	RM_Type_III	G_2726289229,G_2726289230	2	RM_Type_III__Type_III_MTases,RM_Type_III__Type_III_REases	Bacteria	Proteobacteria	Gammaproteobacteria	Enterobacterales	Enterobacteriaceae	Salmonella	Salmonella enterica	Salmonella enterica enterica sv. Typhi BCR177
2724679299	RM	RM_Type_III	G_2726292494,G_2726292496	2	RM_Type_III__Type_III_MTases,RM_Type_III__Type_III_REases	Bacteria	Proteobacteria	Gammaproteobacteria	Enterobacterales	Enterobacteriaceae	Salmonella	Salmonella enterica	Salmonella enterica enterica sv. Typhi BCR177
2724679299	RM	RM_Type_IV	G_2726289774	1	RM_Type_IV__Type_IV_REases	Bacteria	Proteobacteria	Gammaproteobacteria	Enterobacterales	Enterobacteriaceae	Salmonella	Salmonella enterica	Salmonella enterica enterica sv. Typhi BCR177
2724679299	Rst_3HP	Rst_3HP	G_2726289514,G_2726289515,G_2726289516	3	Rst_3HP__Hp1,Rst_3HP__Hp2,Rst_3HP__Hp3	Bacteria	Proteobacteria	Gammaproteobacteria	Enterobacterales	Enterobacteriaceae	Salmonella	Salmonella enterica	Salmonella enterica enterica sv. Typhi BCR177
2724679300	Cas	CAS_Class1-Subtype-I-E	G_2726294927,G_2726294929,G_2726294930,G_2726294931,G_2726294932,G_2726294933,G_2726294934,G_2726294935	8	cas1_I-E_1,cas2_I-E_2,cas3_I_5,cas5_I-E_3,cas6e_I_II_III_IV_V_VI_1,cas7_I-E_16,cas8e_I-E_1,cse2gr11_I-E_1	Bacteria	Proteobacteria	Gammaproteobacteria	Enterobacterales	Enterobacteriaceae	Salmonella	Salmonella enterica	Salmonella enterica enterica sv. Typhi H58 IB5351
2724679300	Druantia	Druantia_III	G_2726294504,G_2726294506	2	Druantia_III__DruH,Druantia__DruE_3	Bacteria	Proteobacteria	Gammaproteobacteria	Enterobacterales	Enterobacteriaceae	Salmonella	Salmonella enterica	Salmonella enterica enterica sv. Typhi H58 IB5351
2724679300	PD-T4-3	PD-T4-3	G_2726296201	1	PD-T4-3__PD-T4-3	Bacteria	Proteobacteria	Gammaproteobacteria	Enterobacterales	Enterobacteriaceae	Salmonella	Salmonella enterica	Salmonella enterica enterica sv. Typhi H58 IB5351
2724679300	RM	RM_Type_I	G_2726294471,G_2726294472,G_2726294474	3	RM__Type_I_MTases,RM__Type_I_REases,RM__Type_I_S	Bacteria	Proteobacteria	Gammaproteobacteria	Enterobacterales	Enterobacteriaceae	Salmonella	Salmonella enterica	Salmonella enterica enterica sv. Typhi H58 IB5351
2724679300	RM	RM_Type_III	G_2726296732,G_2726296734	2	RM_Type_III__Type_III_MTases,RM_Type_III__Type_III_REases	Bacteria	Proteobacteria	Gammaproteobacteria	Enterobacterales	Enterobacteriaceae	Salmonella	Salmonella enterica	Salmonella enterica enterica sv. Typhi H58 IB5351
2724679300	RM	RM_Type_IV	G_2726294470	1	RM_Type_IV__Type_IV_REases	Bacteria	Proteobacteria	Gammaproteobacteria	Enterobacterales	Enterobacteriaceae	Salmonella	Salmonella enterica	Salmonella enterica enterica sv. Typhi H58 IB5351
2724679300	Rst_3HP	Rst_3HP	G_2726298429,G_2726298430,G_2726298431	3	Rst_3HP__Hp1,Rst_3HP__Hp2,Rst_3HP__Hp3	Bacteria	Proteobacteria	Gammaproteobacteria	Enterobacterales	Enterobacteriaceae	Salmonella	Salmonella enterica	Salmonella enterica enterica sv. Typhi H58 IB5351
2724679301	Cas	CAS_Class1-Subtype-I-E	G_2726300076,G_2726300077,G_2726300078,G_2726300079,G_2726300080,G_2726300081,G_2726300082,G_2726300084	8	cas1_I-E_1,cas2_I-E_2,cas3_I_5,cas5_I-E_3,cas6e_I_II_III_IV_V_VI_1,cas7_I-E_16,cas8e_I-E_1,cse2gr11_I-E_1	Bacteria	Proteobacteria	Gammaproteobacteria	Enterobacterales	Enterobacteriaceae	Salmonella	Salmonella enterica	Salmonella enterica enterica sv. Typhi IB5359
2724679301	Druantia	Druantia_III	G_2726299486,G_2726299488	2	Druantia_III__DruH,Druantia__DruE_3	Bacteria	Proteobacteria	Gammaproteobacteria	Enterobacterales	Enterobacteriaceae	Salmonella	Salmonella enterica	Salmonella enterica enterica sv. Typhi IB5359
2724679301	PD-T4-3	PD-T4-3	G_2726301281	1	PD-T4-3__PD-T4-3	Bacteria	Proteobacteria	Gammaproteobacteria	Enterobacterales	Enterobacteriaceae	Salmonella	Salmonella enterica	Salmonella enterica enterica sv. Typhi IB5359
2724679301	RM	RM_Type_I	G_2726299519,G_2726299521,G_2726299522	3	RM__Type_I_MTases,RM__Type_I_REases,RM__Type_I_S	Bacteria	Proteobacteria	Gammaproteobacteria	Enterobacterales	Enterobacteriaceae	Salmonella	Salmonella enterica	Salmonella enterica enterica sv. Typhi IB5359
2724679301	RM	RM_Type_III	G_2726301649,G_2726301651	2	RM_Type_III__Type_III_MTases,RM_Type_III__Type_III_REases	Bacteria	Proteobacteria	Gammaproteobacteria	Enterobacterales	Enterobacteriaceae	Salmonella	Salmonella enterica	Salmonella enterica enterica sv. Typhi IB5359
2724679301	RM	RM_Type_IV	G_2726299523	1	RM_Type_IV__Type_IV_REases	Bacteria	Proteobacteria	Gammaproteobacteria	Enterobacterales	Enterobacteriaceae	Salmonella	Salmonella enterica	Salmonella enterica enterica sv. Typhi IB5359
2724679301	Rst_3HP	Rst_3HP	G_2726302141,G_2726302142,G_2726302143	3	Rst_3HP__Hp1,Rst_3HP__Hp2,Rst_3HP__Hp3	Bacteria	Proteobacteria	Gammaproteobacteria	Enterobacterales	Enterobacteriaceae	Salmonella	Salmonella enterica	Salmonella enterica enterica sv. Typhi IB5359
2724679302	Cas	CAS_Class1-Subtype-I-E	G_2726304250,G_2726304252,G_2726304253,G_2726304254,G_2726304255,G_2726304256,G_2726304257,G_2726304258	8	cas1_I-E_1,cas2_I-E_2,cas3_I_5,cas5_I-E_3,cas6e_I_II_III_IV_V_VI_1,cas7_I-E_16,cas8e_I-E_1,cse2gr11_I-E_1	Bacteria	Proteobacteria	Gammaproteobacteria	Enterobacterales	Enterobacteriaceae	Salmonella	Salmonella enterica	Salmonella enterica enterica sv. Typhi IB5367
2724679302	Druantia	Druantia_III	G_2726304589,G_2726304591	2	Druantia_III__DruH,Druantia__DruE_3	Bacteria	Proteobacteria	Gammaproteobacteria	Enterobacterales	Enterobacteriaceae	Salmonella	Salmonella enterica	Salmonella enterica enterica sv. Typhi IB5367
2724679302	PD-T4-3	PD-T4-3	G_2726305639	1	PD-T4-3__PD-T4-3	Bacteria	Proteobacteria	Gammaproteobacteria	Enterobacterales	Enterobacteriaceae	Salmonella	Salmonella enterica	Salmonella enterica enterica sv. Typhi IB5367
2724679302	RM	RM_Type_I	G_2726304556,G_2726304557,G_2726304559	3	RM__Type_I_MTases,RM__Type_I_REases,RM__Type_I_S	Bacteria	Proteobacteria	Gammaproteobacteria	Enterobacterales	Enterobacteriaceae	Salmonella	Salmonella enterica	Salmonella enterica enterica sv. Typhi IB5367
2724679302	RM	RM_Type_III	G_2726306007,G_2726306009	2	RM_Type_III__Type_III_MTases,RM_Type_III__Type_III_REases	Bacteria	Proteobacteria	Gammaproteobacteria	Enterobacterales	Enterobacteriaceae	Salmonella	Salmonella enterica	Salmonella enterica enterica sv. Typhi IB5367
2724679302	RM	RM_Type_IV	G_2726304555	1	RM_Type_IV__Type_IV_REases	Bacteria	Proteobacteria	Gammaproteobacteria	Enterobacterales	Enterobacteriaceae	Salmonella	Salmonella enterica	Salmonella enterica enterica sv. Typhi IB5367
2724679302	Rst_3HP	Rst_3HP	G_2726306799,G_2726306800,G_2726306801	3	Rst_3HP__Hp1,Rst_3HP__Hp2,Rst_3HP__Hp3	Bacteria	Proteobacteria	Gammaproteobacteria	Enterobacterales	Enterobacteriaceae	Salmonella	Salmonella enterica	Salmonella enterica enterica sv. Typhi IB5367
2724679303	Cas	CAS_Class1-Subtype-I-E	G_2726309692,G_2726309694,G_2726309695,G_2726309696,G_2726309697,G_2726309698,G_2726309699,G_2726309700	8	cas1_I-E_1,cas2_I-E_2,cas3_I_5,cas5_I-E_3,cas6e_I_II_III_IV_V_VI_1,cas7_I-E_16,cas8e_I-E_1,cse2gr11_I-E_1	Bacteria	Proteobacteria	Gammaproteobacteria	Enterobacterales	Enterobacteriaceae	Salmonella	Salmonella enterica	Salmonella enterica enterica sv. Typhi H58 IB5369
2724679303	Druantia	Druantia_III	G_2726309199,G_2726309201	2	Druantia_III__DruH,Druantia__DruE_3	Bacteria	Proteobacteria	Gammaproteobacteria	Enterobacterales	Enterobacteriaceae	Salmonella	Salmonella enterica	Salmonella enterica enterica sv. Typhi H58 IB5369
2724679303	PD-T4-3	PD-T4-3	G_2726311087	1	PD-T4-3__PD-T4-3	Bacteria	Proteobacteria	Gammaproteobacteria	Enterobacterales	Enterobacteriaceae	Salmonella	Salmonella enterica	Salmonella enterica enterica sv. Typhi H58 IB5369
2724679303	RM	RM_Type_I	G_2726309231,G_2726309233,G_2726309234	3	RM__Type_I_MTases,RM__Type_I_REases,RM__Type_I_S	Bacteria	Proteobacteria	Gammaproteobacteria	Enterobacterales	Enterobacteriaceae	Salmonella	Salmonella enterica	Salmonella enterica enterica sv. Typhi H58 IB5369
2724679303	RM	RM_Type_III	G_2726308500,G_2726308501	2	RM_Type_III__Type_III_MTases,RM_Type_III__Type_III_REases	Bacteria	Proteobacteria	Gammaproteobacteria	Enterobacterales	Enterobacteriaceae	Salmonella	Salmonella enterica	Salmonella enterica enterica sv. Typhi H58 IB5369
2724679303	RM	RM_Type_III	G_2726311300,G_2726311302	2	RM_Type_III__Type_III_MTases,RM_Type_III__Type_III_REases	Bacteria	Proteobacteria	Gammaproteobacteria	Enterobacterales	Enterobacteriaceae	Salmonella	Salmonella enterica	Salmonella enterica enterica sv. Typhi H58 IB5369
2724679303	RM	RM_Type_IV	G_2726309235	1	RM_Type_IV__Type_IV_REases	Bacteria	Proteobacteria	Gammaproteobacteria	Enterobacterales	Enterobacteriaceae	Salmonella	Salmonella enterica	Salmonella enterica enterica sv. Typhi H58 IB5369
2724679303	Rst_3HP	Rst_3HP	G_2726311909,G_2726311910,G_2726311911	3	Rst_3HP__Hp1,Rst_3HP__Hp2,Rst_3HP__Hp3	Bacteria	Proteobacteria	Gammaproteobacteria	Enterobacterales	Enterobacteriaceae	Salmonella	Salmonella enterica	Salmonella enterica enterica sv. Typhi H58 IB5369
2724679304	Cas	CAS_Class1-Subtype-I-E	G_2726313814,G_2726313816,G_2726313817,G_2726313818,G_2726313819,G_2726313820,G_2726313821,G_2726313822	8	cas1_I-E_1,cas2_I-E_2,cas3_I_5,cas5_I-E_3,cas6e_I_II_III_IV_V_VI_1,cas7_I-E_16,cas8e_I-E_1,cse2gr11_I-E_1	Bacteria	Proteobacteria	Gammaproteobacteria	Enterobacterales	Enterobacteriaceae	Salmonella	Salmonella enterica	Salmonella enterica enterica sv. Typhi IB5374
2724679304	Druantia	Druantia_III	G_2726314153,G_2726314155	2	Druantia_III__DruH,Druantia__DruE_3	Bacteria	Proteobacteria	Gammaproteobacteria	Enterobacterales	Enterobacteriaceae	Salmonella	Salmonella enterica	Salmonella enterica enterica sv. Typhi IB5374
2724679304	PD-T4-3	PD-T4-3	G_2726315148	1	PD-T4-3__PD-T4-3	Bacteria	Proteobacteria	Gammaproteobacteria	Enterobacterales	Enterobacteriaceae	Salmonella	Salmonella enterica	Salmonella enterica enterica sv. Typhi IB5374
2724679304	RM	RM_Type_I	G_2726314120,G_2726314121,G_2726314123	3	RM__Type_I_MTases,RM__Type_I_REases,RM__Type_I_S	Bacteria	Proteobacteria	Gammaproteobacteria	Enterobacterales	Enterobacteriaceae	Salmonella	Salmonella enterica	Salmonella enterica enterica sv. Typhi IB5374
2724679304	RM	RM_Type_III	G_2726315516,G_2726315518	2	RM_Type_III__Type_III_MTases,RM_Type_III__Type_III_REases	Bacteria	Proteobacteria	Gammaproteobacteria	Enterobacterales	Enterobacteriaceae	Salmonella	Salmonella enterica	Salmonella enterica enterica sv. Typhi IB5374
2724679304	RM	RM_Type_IV	G_2726314119	1	RM_Type_IV__Type_IV_REases	Bacteria	Proteobacteria	Gammaproteobacteria	Enterobacterales	Enterobacteriaceae	Salmonella	Salmonella enterica	Salmonella enterica enterica sv. Typhi IB5374
2724679304	Rst_3HP	Rst_3HP	G_2726316426,G_2726316427,G_2726316428	3	Rst_3HP__Hp1,Rst_3HP__Hp2,Rst_3HP__Hp3	Bacteria	Proteobacteria	Gammaproteobacteria	Enterobacterales	Enterobacteriaceae	Salmonella	Salmonella enterica	Salmonella enterica enterica sv. Typhi IB5374
2724679305	Cas	CAS_Class1-Subtype-I-E	G_2726319622,G_2726319624,G_2726319625,G_2726319626,G_2726319627,G_2726319628,G_2726319629,G_2726319630	8	cas1_I-E_1,cas2_I-E_2,cas3_I_5,cas5_I-E_3,cas6e_I_II_III_IV_V_VI_1,cas7_I-E_16,cas8e_I-E_1,cse2gr11_I-E_1	Bacteria	Proteobacteria	Gammaproteobacteria	Enterobacterales	Enterobacteriaceae	Salmonella	Salmonella enterica	Salmonella enterica enterica sv. Typhi IB5376
2724679305	Druantia	Druantia_III	G_2726319129,G_2726319131	2	Druantia_III__DruH,Druantia__DruE_3	Bacteria	Proteobacteria	Gammaproteobacteria	Enterobacterales	Enterobacteriaceae	Salmonella	Salmonella enterica	Salmonella enterica enterica sv. Typhi IB5376
2724679305	Mok_Hok_Sok	Mok_Hok_Sok	G_2726322222	1	Mok_Hok_Sok__Hok	Bacteria	Proteobacteria	Gammaproteobacteria	Enterobacterales	Enterobacteriaceae	Salmonella	Salmonella enterica	Salmonella enterica enterica sv. Typhi IB5376
2724679305	PD-T4-3	PD-T4-3	G_2726320668	1	PD-T4-3__PD-T4-3	Bacteria	Proteobacteria	Gammaproteobacteria	Enterobacterales	Enterobacteriaceae	Salmonella	Salmonella enterica	Salmonella enterica enterica sv. Typhi IB5376
2724679305	RM	RM_Type_I	G_2726319161,G_2726319163,G_2726319164	3	RM__Type_I_MTases,RM__Type_I_REases,RM__Type_I_S	Bacteria	Proteobacteria	Gammaproteobacteria	Enterobacterales	Enterobacteriaceae	Salmonella	Salmonella enterica	Salmonella enterica enterica sv. Typhi IB5376
2724679305	RM	RM_Type_III	G_2726318032,G_2726318033	2	RM_Type_III__Type_III_MTases,RM_Type_III__Type_III_REases	Bacteria	Proteobacteria	Gammaproteobacteria	Enterobacterales	Enterobacteriaceae	Salmonella	Salmonella enterica	Salmonella enterica enterica sv. Typhi IB5376
2724679305	RM	RM_Type_III	G_2726321035,G_2726321037	2	RM_Type_III__Type_III_MTases,RM_Type_III__Type_III_REases	Bacteria	Proteobacteria	Gammaproteobacteria	Enterobacterales	Enterobacteriaceae	Salmonella	Salmonella enterica	Salmonella enterica enterica sv. Typhi IB5376
2724679305	RM	RM_Type_IV	G_2726319165	1	RM_Type_IV__Type_IV_REases	Bacteria	Proteobacteria	Gammaproteobacteria	Enterobacterales	Enterobacteriaceae	Salmonella	Salmonella enterica	Salmonella enterica enterica sv. Typhi IB5376
2724679305	Rst_3HP	Rst_3HP	G_2726318810,G_2726318811,G_2726318812	3	Rst_3HP__Hp1,Rst_3HP__Hp2,Rst_3HP__Hp3	Bacteria	Proteobacteria	Gammaproteobacteria	Enterobacterales	Enterobacteriaceae	Salmonella	Salmonella enterica	Salmonella enterica enterica sv. Typhi IB5376
2724679306	Cas	CAS_Class1-Subtype-I-E	G_2726323768,G_2726323770,G_2726323771,G_2726323772,G_2726323773,G_2726323774,G_2726323775,G_2726323776	8	cas1_I-E_1,cas2_I-E_2,cas3_I_5,cas5_I-E_3,cas6e_I_II_III_IV_V_VI_1,cas7_I-E_16,cas8e_I-E_1,cse2gr11_I-E_1	Bacteria	Proteobacteria	Gammaproteobacteria	Enterobacterales	Enterobacteriaceae	Salmonella	Salmonella enterica	Salmonella enterica enterica sv. Typhi H58 IB5380
2724679306	Druantia	Druantia_III	G_2726324076,G_2726324078	2	Druantia_III__DruH,Druantia__DruE_3	Bacteria	Proteobacteria	Gammaproteobacteria	Enterobacterales	Enterobacteriaceae	Salmonella	Salmonella enterica	Salmonella enterica enterica sv. Typhi H58 IB5380
2724679306	PD-T4-3	PD-T4-3	G_2726325573	1	PD-T4-3__PD-T4-3	Bacteria	Proteobacteria	Gammaproteobacteria	Enterobacterales	Enterobacteriaceae	Salmonella	Salmonella enterica	Salmonella enterica enterica sv. Typhi H58 IB5380
2724679306	RM	RM_Type_I	G_2726324108,G_2726324110,G_2726324111	3	RM__Type_I_MTases,RM__Type_I_REases,RM__Type_I_S	Bacteria	Proteobacteria	Gammaproteobacteria	Enterobacterales	Enterobacteriaceae	Salmonella	Salmonella enterica	Salmonella enterica enterica sv. Typhi H58 IB5380
2724679306	RM	RM_Type_III	G_2726323064,G_2726323065	2	RM_Type_III__Type_III_MTases,RM_Type_III__Type_III_REases	Bacteria	Proteobacteria	Gammaproteobacteria	Enterobacterales	Enterobacteriaceae	Salmonella	Salmonella enterica	Salmonella enterica enterica sv. Typhi H58 IB5380
2724679306	RM	RM_Type_III	G_2726325939,G_2726325941	2	RM_Type_III__Type_III_MTases,RM_Type_III__Type_III_REases	Bacteria	Proteobacteria	Gammaproteobacteria	Enterobacterales	Enterobacteriaceae	Salmonella	Salmonella enterica	Salmonella enterica enterica sv. Typhi H58 IB5380
2724679306	RM	RM_Type_IV	G_2726324112	1	RM_Type_IV__Type_IV_REases	Bacteria	Proteobacteria	Gammaproteobacteria	Enterobacterales	Enterobacteriaceae	Salmonella	Salmonella enterica	Salmonella enterica enterica sv. Typhi H58 IB5380
2724679306	Rst_3HP	Rst_3HP	G_2726326547,G_2726326548,G_2726326549	3	Rst_3HP__Hp1,Rst_3HP__Hp2,Rst_3HP__Hp3	Bacteria	Proteobacteria	Gammaproteobacteria	Enterobacterales	Enterobacteriaceae	Salmonella	Salmonella enterica	Salmonella enterica enterica sv. Typhi H58 IB5380
2724679307	Cas	CAS_Class1-Subtype-I-E	G_2726330150,G_2726330152,G_2726330153,G_2726330154,G_2726330155,G_2726330156,G_2726330157,G_2726330158	8	cas1_I-E_1,cas2_I-E_2,cas3_I_5,cas5_I-E_3,cas6e_I_II_III_IV_V_VI_1,cas7_I-E_16,cas8e_I-E_1,cse2gr11_I-E_1	Bacteria	Proteobacteria	Gammaproteobacteria	Enterobacterales	Enterobacteriaceae	Salmonella	Salmonella enterica	Salmonella enterica enterica sv. Typhi IB5383
2724679307	Druantia	Druantia_III	G_2726328299,G_2726328301	2	Druantia_III__DruH,Druantia__DruE_3	Bacteria	Proteobacteria	Gammaproteobacteria	Enterobacterales	Enterobacteriaceae	Salmonella	Salmonella enterica	Salmonella enterica enterica sv. Typhi IB5383
2724679307	PD-T4-3	PD-T4-3	G_2726329260	1	PD-T4-3__PD-T4-3	Bacteria	Proteobacteria	Gammaproteobacteria	Enterobacterales	Enterobacteriaceae	Salmonella	Salmonella enterica	Salmonella enterica enterica sv. Typhi IB5383
2724679307	RM	RM_Type_I	G_2726328266,G_2726328267,G_2726328269	3	RM__Type_I_MTases,RM__Type_I_REases,RM__Type_I_S	Bacteria	Proteobacteria	Gammaproteobacteria	Enterobacterales	Enterobacteriaceae	Salmonella	Salmonella enterica	Salmonella enterica enterica sv. Typhi IB5383
2724679307	RM	RM_Type_III	G_2726331056,G_2726331058	2	RM_Type_III__Type_III_MTases,RM_Type_III__Type_III_REases	Bacteria	Proteobacteria	Gammaproteobacteria	Enterobacterales	Enterobacteriaceae	Salmonella	Salmonella enterica	Salmonella enterica enterica sv. Typhi IB5383
2724679307	RM	RM_Type_IV	G_2726328264	1	RM_Type_IV__Type_IV_REases	Bacteria	Proteobacteria	Gammaproteobacteria	Enterobacterales	Enterobacteriaceae	Salmonella	Salmonella enterica	Salmonella enterica enterica sv. Typhi IB5383
2724679307	Rst_3HP	Rst_3HP	G_2726332058,G_2726332059,G_2726332060	3	Rst_3HP__Hp1,Rst_3HP__Hp2,Rst_3HP__Hp3	Bacteria	Proteobacteria	Gammaproteobacteria	Enterobacterales	Enterobacteriaceae	Salmonella	Salmonella enterica	Salmonella enterica enterica sv. Typhi IB5383
2724679308	Cas	CAS_Class1-Subtype-I-E	G_2726333816,G_2726333818,G_2726333819,G_2726333820,G_2726333821,G_2726333822,G_2726333823,G_2726333824	8	cas1_I-E_1,cas2_I-E_2,cas3_I_5,cas5_I-E_3,cas6e_I_II_III_IV_V_VI_1,cas7_I-E_16,cas8e_I-E_1,cse2gr11_I-E_1	Bacteria	Proteobacteria	Gammaproteobacteria	Enterobacterales	Enterobacteriaceae	Salmonella	Salmonella enterica	Salmonella enterica enterica sv. Typhi H58 IB5384
2724679308	Druantia	Druantia_III	G_2726333389,G_2726333391	2	Druantia_III__DruH,Druantia__DruE_3	Bacteria	Proteobacteria	Gammaproteobacteria	Enterobacterales	Enterobacteriaceae	Salmonella	Salmonella enterica	Salmonella enterica enterica sv. Typhi H58 IB5384
2724679308	Mok_Hok_Sok	Mok_Hok_Sok	G_2726336203	1	Mok_Hok_Sok__Hok	Bacteria	Proteobacteria	Gammaproteobacteria	Enterobacterales	Enterobacteriaceae	Salmonella	Salmonella enterica	Salmonella enterica enterica sv. Typhi H58 IB5384
2724679308	PD-T4-3	PD-T4-3	G_2726334648	1	PD-T4-3__PD-T4-3	Bacteria	Proteobacteria	Gammaproteobacteria	Enterobacterales	Enterobacteriaceae	Salmonella	Salmonella enterica	Salmonella enterica enterica sv. Typhi H58 IB5384
2724679308	RM	RM_Type_I	G_2726333356,G_2726333357,G_2726333359	3	RM__Type_I_MTases,RM__Type_I_REases,RM__Type_I_S	Bacteria	Proteobacteria	Gammaproteobacteria	Enterobacterales	Enterobacteriaceae	Salmonella	Salmonella enterica	Salmonella enterica enterica sv. Typhi H58 IB5384
2724679308	RM	RM_Type_III	G_2726332586,G_2726332587	2	RM_Type_III__Type_III_MTases,RM_Type_III__Type_III_REases	Bacteria	Proteobacteria	Gammaproteobacteria	Enterobacterales	Enterobacteriaceae	Salmonella	Salmonella enterica	Salmonella enterica enterica sv. Typhi H58 IB5384
2724679308	RM	RM_Type_III	G_2726335017,G_2726335019	2	RM_Type_III__Type_III_MTases,RM_Type_III__Type_III_REases	Bacteria	Proteobacteria	Gammaproteobacteria	Enterobacterales	Enterobacteriaceae	Salmonella	Salmonella enterica	Salmonella enterica enterica sv. Typhi H58 IB5384
2724679308	RM	RM_Type_IV	G_2726333355	1	RM_Type_IV__Type_IV_REases	Bacteria	Proteobacteria	Gammaproteobacteria	Enterobacterales	Enterobacteriaceae	Salmonella	Salmonella enterica	Salmonella enterica enterica sv. Typhi H58 IB5384
2724679308	Rst_3HP	Rst_3HP	G_2726335628,G_2726335629,G_2726335630	3	Rst_3HP__Hp1,Rst_3HP__Hp2,Rst_3HP__Hp3	Bacteria	Proteobacteria	Gammaproteobacteria	Enterobacterales	Enterobacteriaceae	Salmonella	Salmonella enterica	Salmonella enterica enterica sv. Typhi H58 IB5384
2724679309	Cas	CAS_Class1-Subtype-I-E	G_2726339151,G_2726339152,G_2726339153,G_2726339154,G_2726339155,G_2726339156,G_2726339157,G_2726339159	8	cas1_I-E_1,cas2_I-E_2,cas3_I_5,cas5_I-E_3,cas6e_I_II_III_IV_V_VI_1,cas7_I-E_16,cas8e_I-E_1,cse2gr11_I-E_1	Bacteria	Proteobacteria	Gammaproteobacteria	Enterobacterales	Enterobacteriaceae	Salmonella	Salmonella enterica	Salmonella enterica enterica sv. Typhi Ke378
2724679309	Druantia	Druantia_III	G_2726338823,G_2726338825	2	Druantia_III__DruH,Druantia__DruE_3	Bacteria	Proteobacteria	Gammaproteobacteria	Enterobacterales	Enterobacteriaceae	Salmonella	Salmonella enterica	Salmonella enterica enterica sv. Typhi Ke378
2724679309	Mok_Hok_Sok	Mok_Hok_Sok	G_2726341825	1	Mok_Hok_Sok__Hok	Bacteria	Proteobacteria	Gammaproteobacteria	Enterobacterales	Enterobacteriaceae	Salmonella	Salmonella enterica	Salmonella enterica enterica sv. Typhi Ke378
2724679309	PD-T4-3	PD-T4-3	G_2726339908	1	PD-T4-3__PD-T4-3	Bacteria	Proteobacteria	Gammaproteobacteria	Enterobacterales	Enterobacteriaceae	Salmonella	Salmonella enterica	Salmonella enterica enterica sv. Typhi Ke378
2724679309	RM	RM_Type_I	G_2726338855,G_2726338857,G_2726338858	3	RM__Type_I_MTases,RM__Type_I_REases,RM__Type_I_S	Bacteria	Proteobacteria	Gammaproteobacteria	Enterobacterales	Enterobacteriaceae	Salmonella	Salmonella enterica	Salmonella enterica enterica sv. Typhi Ke378
2724679309	RM	RM_Type_III	G_2726337676,G_2726337677	2	RM_Type_III__Type_III_MTases,RM_Type_III__Type_III_REases	Bacteria	Proteobacteria	Gammaproteobacteria	Enterobacterales	Enterobacteriaceae	Salmonella	Salmonella enterica	Salmonella enterica enterica sv. Typhi Ke378
2724679309	RM	RM_Type_III	G_2726340275,G_2726340277	2	RM_Type_III__Type_III_MTases,RM_Type_III__Type_III_REases	Bacteria	Proteobacteria	Gammaproteobacteria	Enterobacterales	Enterobacteriaceae	Salmonella	Salmonella enterica	Salmonella enterica enterica sv. Typhi Ke378
2724679309	RM	RM_Type_IV	G_2726338859	1	RM_Type_IV__Type_IV_REases	Bacteria	Proteobacteria	Gammaproteobacteria	Enterobacterales	Enterobacteriaceae	Salmonella	Salmonella enterica	Salmonella enterica enterica sv. Typhi Ke378
2724679309	Rst_3HP	Rst_3HP	G_2726340927,G_2726340928,G_2726340929	3	Rst_3HP__Hp1,Rst_3HP__Hp2,Rst_3HP__Hp3	Bacteria	Proteobacteria	Gammaproteobacteria	Enterobacterales	Enterobacteriaceae	Salmonella	Salmonella enterica	Salmonella enterica enterica sv. Typhi Ke378
2724679310	Cas	CAS_Class1-Subtype-I-E	G_2726343829,G_2726343830,G_2726343831,G_2726343832,G_2726343833,G_2726343834,G_2726343835,G_2726343837	8	cas1_I-E_1,cas2_I-E_2,cas3_I_5,cas5_I-E_3,cas6e_I_II_III_IV_V_VI_1,cas7_I-E_16,cas8e_I-E_1,cse2gr11_I-E_1	Bacteria	Proteobacteria	Gammaproteobacteria	Enterobacterales	Enterobacteriaceae	Salmonella	Salmonella enterica	Salmonella enterica enterica sv. Typhi Ke452
2724679310	Druantia	Druantia_III	G_2726343162,G_2726343164	2	Druantia_III__DruH,Druantia__DruE_3	Bacteria	Proteobacteria	Gammaproteobacteria	Enterobacterales	Enterobacteriaceae	Salmonella	Salmonella enterica	Salmonella enterica enterica sv. Typhi Ke452
2724679310	Mok_Hok_Sok	Mok_Hok_Sok	G_2726346719	1	Mok_Hok_Sok__Hok	Bacteria	Proteobacteria	Gammaproteobacteria	Enterobacterales	Enterobacteriaceae	Salmonella	Salmonella enterica	Salmonella enterica enterica sv. Typhi Ke452
2724679310	PD-T4-3	PD-T4-3	G_2726346175	1	PD-T4-3__PD-T4-3	Bacteria	Proteobacteria	Gammaproteobacteria	Enterobacterales	Enterobacteriaceae	Salmonella	Salmonella enterica	Salmonella enterica enterica sv. Typhi Ke452
2724679310	RM	RM_Type_I	G_2726343129,G_2726343130,G_2726343132	3	RM__Type_I_MTases,RM__Type_I_REases,RM__Type_I_S	Bacteria	Proteobacteria	Gammaproteobacteria	Enterobacterales	Enterobacteriaceae	Salmonella	Salmonella enterica	Salmonella enterica enterica sv. Typhi Ke452
2724679310	RM	RM_Type_III	G_2726343486,G_2726343487	2	RM_Type_III__Type_III_MTases,RM_Type_III__Type_III_REases	Bacteria	Proteobacteria	Gammaproteobacteria	Enterobacterales	Enterobacteriaceae	Salmonella	Salmonella enterica	Salmonella enterica enterica sv. Typhi Ke452
2724679310	RM	RM_Type_III	G_2726345285,G_2726345287	2	RM_Type_III__Type_III_MTases,RM_Type_III__Type_III_REases	Bacteria	Proteobacteria	Gammaproteobacteria	Enterobacterales	Enterobacteriaceae	Salmonella	Salmonella enterica	Salmonella enterica enterica sv. Typhi Ke452
2724679310	RM	RM_Type_IV	G_2726343128	1	RM_Type_IV__Type_IV_REases	Bacteria	Proteobacteria	Gammaproteobacteria	Enterobacterales	Enterobacteriaceae	Salmonella	Salmonella enterica	Salmonella enterica enterica sv. Typhi Ke452
2724679310	Rst_3HP	Rst_3HP	G_2726345785,G_2726345786,G_2726345787	3	Rst_3HP__Hp1,Rst_3HP__Hp2,Rst_3HP__Hp3	Bacteria	Proteobacteria	Gammaproteobacteria	Enterobacterales	Enterobacteriaceae	Salmonella	Salmonella enterica	Salmonella enterica enterica sv. Typhi Ke452
2724679311	Cas	CAS_Class1-Subtype-I-E	G_2726348833,G_2726348835,G_2726348836,G_2726348837,G_2726348838,G_2726348839,G_2726348840,G_2726348841	8	cas1_I-E_1,cas2_I-E_2,cas3_I_5,cas5_I-E_3,cas6e_I_II_III_IV_V_VI_1,cas7_I-E_16,cas8e_I-E_1,cse2gr11_I-E_1	Bacteria	Proteobacteria	Gammaproteobacteria	Enterobacterales	Enterobacteriaceae	Salmonella	Salmonella enterica	Salmonella enterica enterica sv. Typhi Ke453
2724679311	Druantia	Druantia_III	G_2726349485,G_2726349487	2	Druantia_III__DruH,Druantia__DruE_3	Bacteria	Proteobacteria	Gammaproteobacteria	Enterobacterales	Enterobacteriaceae	Salmonella	Salmonella enterica	Salmonella enterica enterica sv. Typhi Ke453
2724679311	Mok_Hok_Sok	Mok_Hok_Sok	G_2726351827	1	Mok_Hok_Sok__Hok	Bacteria	Proteobacteria	Gammaproteobacteria	Enterobacterales	Enterobacteriaceae	Salmonella	Salmonella enterica	Salmonella enterica enterica sv. Typhi Ke453
2724679311	PD-T4-3	PD-T4-3	G_2726350251	1	PD-T4-3__PD-T4-3	Bacteria	Proteobacteria	Gammaproteobacteria	Enterobacterales	Enterobacteriaceae	Salmonella	Salmonella enterica	Salmonella enterica enterica sv. Typhi Ke453
2724679311	RM	RM_Type_I	G_2726349452,G_2726349453,G_2726349455	3	RM__Type_I_MTases,RM__Type_I_REases,RM__Type_I_S	Bacteria	Proteobacteria	Gammaproteobacteria	Enterobacterales	Enterobacteriaceae	Salmonella	Salmonella enterica	Salmonella enterica enterica sv. Typhi Ke453
2724679311	RM	RM_Type_III	G_2726347593,G_2726347594	2	RM_Type_III__Type_III_MTases,RM_Type_III__Type_III_REases	Bacteria	Proteobacteria	Gammaproteobacteria	Enterobacterales	Enterobacteriaceae	Salmonella	Salmonella enterica	Salmonella enterica enterica sv. Typhi Ke453
2724679311	RM	RM_Type_III	G_2726350401,G_2726350403	2	RM_Type_III__Type_III_MTases,RM_Type_III__Type_III_REases	Bacteria	Proteobacteria	Gammaproteobacteria	Enterobacterales	Enterobacteriaceae	Salmonella	Salmonella enterica	Salmonella enterica enterica sv. Typhi Ke453
2724679311	RM	RM_Type_IV	G_2726349451	1	RM_Type_IV__Type_IV_REases	Bacteria	Proteobacteria	Gammaproteobacteria	Enterobacterales	Enterobacteriaceae	Salmonella	Salmonella enterica	Salmonella enterica enterica sv. Typhi Ke453
2724679311	Rst_3HP	Rst_3HP	G_2726351085,G_2726351086,G_2726351087	3	Rst_3HP__Hp1,Rst_3HP__Hp2,Rst_3HP__Hp3	Bacteria	Proteobacteria	Gammaproteobacteria	Enterobacterales	Enterobacteriaceae	Salmonella	Salmonella enterica	Salmonella enterica enterica sv. Typhi Ke453
2724679312	Cas	CAS_Class1-Subtype-I-E	G_2726353896,G_2726353897,G_2726353898,G_2726353899,G_2726353900,G_2726353901,G_2726353902,G_2726353904	8	cas1_I-E_1,cas2_I-E_2,cas3_I_5,cas5_I-E_3,cas6e_I_II_III_IV_V_VI_1,cas7_I-E_16,cas8e_I-E_1,cse2gr11_I-E_1	Bacteria	Proteobacteria	Gammaproteobacteria	Enterobacterales	Enterobacteriaceae	Salmonella	Salmonella enterica	Salmonella enterica enterica sv. Typhi Ke458
2724679312	Druantia	Druantia_III	G_2726353481,G_2726353483	2	Druantia_III__DruH,Druantia__DruE_3	Bacteria	Proteobacteria	Gammaproteobacteria	Enterobacterales	Enterobacteriaceae	Salmonella	Salmonella enterica	Salmonella enterica enterica sv. Typhi Ke458
2724679312	Mok_Hok_Sok	Mok_Hok_Sok	G_2726356323	1	Mok_Hok_Sok__Hok	Bacteria	Proteobacteria	Gammaproteobacteria	Enterobacterales	Enterobacteriaceae	Salmonella	Salmonella enterica	Salmonella enterica enterica sv. Typhi Ke458
2724679312	PD-T4-3	PD-T4-3	G_2726355100	1	PD-T4-3__PD-T4-3	Bacteria	Proteobacteria	Gammaproteobacteria	Enterobacterales	Enterobacteriaceae	Salmonella	Salmonella enterica	Salmonella enterica enterica sv. Typhi Ke458
2724679312	RM	RM_Type_I	G_2726353513,G_2726353515,G_2726353516	3	RM__Type_I_MTases,RM__Type_I_REases,RM__Type_I_S	Bacteria	Proteobacteria	Gammaproteobacteria	Enterobacterales	Enterobacteriaceae	Salmonella	Salmonella enterica	Salmonella enterica enterica sv. Typhi Ke458
2724679312	RM	RM_Type_III	G_2726352596,G_2726352597	2	RM_Type_III__Type_III_MTases,RM_Type_III__Type_III_REases	Bacteria	Proteobacteria	Gammaproteobacteria	Enterobacterales	Enterobacteriaceae	Salmonella	Salmonella enterica	Salmonella enterica enterica sv. Typhi Ke458
2724679312	RM	RM_Type_III	G_2726355404,G_2726355406	2	RM_Type_III__Type_III_MTases,RM_Type_III__Type_III_REases	Bacteria	Proteobacteria	Gammaproteobacteria	Enterobacterales	Enterobacteriaceae	Salmonella	Salmonella enterica	Salmonella enterica enterica sv. Typhi Ke458
2724679312	RM	RM_Type_IV	G_2726353517	1	RM_Type_IV__Type_IV_REases	Bacteria	Proteobacteria	Gammaproteobacteria	Enterobacterales	Enterobacteriaceae	Salmonella	Salmonella enterica	Salmonella enterica enterica sv. Typhi Ke458
2724679312	Rst_3HP	Rst_3HP	G_2726356119,G_2726356120,G_2726356121	3	Rst_3HP__Hp1,Rst_3HP__Hp2,Rst_3HP__Hp3	Bacteria	Proteobacteria	Gammaproteobacteria	Enterobacterales	Enterobacteriaceae	Salmonella	Salmonella enterica	Salmonella enterica enterica sv. Typhi Ke458
2724679313	Cas	CAS_Class1-Subtype-I-E	G_2726359170,G_2726359171,G_2726359172,G_2726359173,G_2726359174,G_2726359175,G_2726359176,G_2726359178	8	cas1_I-E_1,cas2_I-E_2,cas3_I_5,cas5_I-E_3,cas6e_I_II_III_IV_V_VI_1,cas7_I-E_16,cas8e_I-E_1,cse2gr11_I-E_1	Bacteria	Proteobacteria	Gammaproteobacteria	Enterobacterales	Enterobacteriaceae	Salmonella	Salmonella enterica	Salmonella enterica enterica sv. Typhi Ke466
2724679313	Druantia	Druantia_III	G_2726359404,G_2726359406	2	Druantia_III__DruH,Druantia__DruE_3	Bacteria	Proteobacteria	Gammaproteobacteria	Enterobacterales	Enterobacteriaceae	Salmonella	Salmonella enterica	Salmonella enterica enterica sv. Typhi Ke466
2724679313	Mok_Hok_Sok	Mok_Hok_Sok	G_2726361891	1	Mok_Hok_Sok__Hok	Bacteria	Proteobacteria	Gammaproteobacteria	Enterobacterales	Enterobacteriaceae	Salmonella	Salmonella enterica	Salmonella enterica enterica sv. Typhi Ke466
2724679313	PD-T4-3	PD-T4-3	G_2726360443	1	PD-T4-3__PD-T4-3	Bacteria	Proteobacteria	Gammaproteobacteria	Enterobacterales	Enterobacteriaceae	Salmonella	Salmonella enterica	Salmonella enterica enterica sv. Typhi Ke466
2724679313	RM	RM_Type_I	G_2726359371,G_2726359372,G_2726359374	3	RM__Type_I_MTases,RM__Type_I_REases,RM__Type_I_S	Bacteria	Proteobacteria	Gammaproteobacteria	Enterobacterales	Enterobacteriaceae	Salmonella	Salmonella enterica	Salmonella enterica enterica sv. Typhi Ke466
2724679313	RM	RM_Type_III	G_2726357706,G_2726357707	2	RM_Type_III__Type_III_MTases,RM_Type_III__Type_III_REases	Bacteria	Proteobacteria	Gammaproteobacteria	Enterobacterales	Enterobacteriaceae	Salmonella	Salmonella enterica	Salmonella enterica enterica sv. Typhi Ke466
2724679313	RM	RM_Type_III	G_2726360589,G_2726360591	2	RM_Type_III__Type_III_MTases,RM_Type_III__Type_III_REases	Bacteria	Proteobacteria	Gammaproteobacteria	Enterobacterales	Enterobacteriaceae	Salmonella	Salmonella enterica	Salmonella enterica enterica sv. Typhi Ke466
2724679313	RM	RM_Type_IV	G_2726359370	1	RM_Type_IV__Type_IV_REases	Bacteria	Proteobacteria	Gammaproteobacteria	Enterobacterales	Enterobacteriaceae	Salmonella	Salmonella enterica	Salmonella enterica enterica sv. Typhi Ke466
2724679313	Rst_3HP	Rst_3HP	G_2726358543,G_2726358544,G_2726358545	3	Rst_3HP__Hp1,Rst_3HP__Hp2,Rst_3HP__Hp3	Bacteria	Proteobacteria	Gammaproteobacteria	Enterobacterales	Enterobacteriaceae	Salmonella	Salmonella enterica	Salmonella enterica enterica sv. Typhi Ke466
2724679314	Cas	CAS_Class1-Subtype-I-E	G_2726364316,G_2726364317,G_2726364318,G_2726364319,G_2726364320,G_2726364321,G_2726364322,G_2726364324	8	cas1_I-E_1,cas2_I-E_2,cas3_I_5,cas5_I-E_3,cas6e_I_II_III_IV_V_VI_1,cas7_I-E_16,cas8e_I-E_1,cse2gr11_I-E_1	Bacteria	Proteobacteria	Gammaproteobacteria	Enterobacterales	Enterobacteriaceae	Salmonella	Salmonella enterica	Salmonella enterica enterica sv. Typhi Ke474
2724679314	Druantia	Druantia_III	G_2726363596,G_2726363598	2	Druantia_III__DruH,Druantia__DruE_3	Bacteria	Proteobacteria	Gammaproteobacteria	Enterobacterales	Enterobacteriaceae	Salmonella	Salmonella enterica	Salmonella enterica enterica sv. Typhi Ke474
2724679314	PD-T4-3	PD-T4-3	G_2726365298	1	PD-T4-3__PD-T4-3	Bacteria	Proteobacteria	Gammaproteobacteria	Enterobacterales	Enterobacteriaceae	Salmonella	Salmonella enterica	Salmonella enterica enterica sv. Typhi Ke474
2724679314	RM	RM_Type_I	G_2726363628,G_2726363630,G_2726363631	3	RM__Type_I_MTases,RM__Type_I_REases,RM__Type_I_S	Bacteria	Proteobacteria	Gammaproteobacteria	Enterobacterales	Enterobacteriaceae	Salmonella	Salmonella enterica	Salmonella enterica enterica sv. Typhi Ke474
2724679314	RM	RM_Type_III	G_2726362638,G_2726362639	2	RM_Type_III__Type_III_MTases,RM_Type_III__Type_III_REases	Bacteria	Proteobacteria	Gammaproteobacteria	Enterobacterales	Enterobacteriaceae	Salmonella	Salmonella enterica	Salmonella enterica enterica sv. Typhi Ke474
2724679314	RM	RM_Type_III	G_2726365510,G_2726365512	2	RM_Type_III__Type_III_MTases,RM_Type_III__Type_III_REases	Bacteria	Proteobacteria	Gammaproteobacteria	Enterobacterales	Enterobacteriaceae	Salmonella	Salmonella enterica	Salmonella enterica enterica sv. Typhi Ke474
2724679314	RM	RM_Type_IV	G_2726363632	1	RM_Type_IV__Type_IV_REases	Bacteria	Proteobacteria	Gammaproteobacteria	Enterobacterales	Enterobacteriaceae	Salmonella	Salmonella enterica	Salmonella enterica enterica sv. Typhi Ke474
2724679314	Rst_3HP	Rst_3HP	G_2726366006,G_2726366007,G_2726366008	3	Rst_3HP__Hp1,Rst_3HP__Hp2,Rst_3HP__Hp3	Bacteria	Proteobacteria	Gammaproteobacteria	Enterobacterales	Enterobacteriaceae	Salmonella	Salmonella enterica	Salmonella enterica enterica sv. Typhi Ke474
2724679315	Cas	CAS_Class1-Subtype-I-E	G_2726368128,G_2726368130,G_2726368131,G_2726368132,G_2726368133,G_2726368134,G_2726368135,G_2726368136	8	cas1_I-E_1,cas2_I-E_2,cas3_I_5,cas5_I-E_3,cas6e_I_II_III_IV_V_VI_1,cas7_I-E_16,cas8e_I-E_1,cse2gr11_I-E_1	Bacteria	Proteobacteria	Gammaproteobacteria	Enterobacterales	Enterobacteriaceae	Salmonella	Salmonella enterica	Salmonella enterica enterica sv. Typhi Ke475
2724679315	Druantia	Druantia_III	G_2726368814,G_2726368816	2	Druantia_III__DruH,Druantia__DruE_3	Bacteria	Proteobacteria	Gammaproteobacteria	Enterobacterales	Enterobacteriaceae	Salmonella	Salmonella enterica	Salmonella enterica enterica sv. Typhi Ke475
2724679315	Mok_Hok_Sok	Mok_Hok_Sok	G_2726371511	1	Mok_Hok_Sok__Hok	Bacteria	Proteobacteria	Gammaproteobacteria	Enterobacterales	Enterobacteriaceae	Salmonella	Salmonella enterica	Salmonella enterica enterica sv. Typhi Ke475
2724679315	PD-T4-3	PD-T4-3	G_2726370052	1	PD-T4-3__PD-T4-3	Bacteria	Proteobacteria	Gammaproteobacteria	Enterobacterales	Enterobacteriaceae	Salmonella	Salmonella enterica	Salmonella enterica enterica sv. Typhi Ke475
2724679315	RM	RM_Type_I	G_2726368781,G_2726368782,G_2726368784	3	RM__Type_I_MTases,RM__Type_I_REases,RM__Type_I_S	Bacteria	Proteobacteria	Gammaproteobacteria	Enterobacterales	Enterobacteriaceae	Salmonella	Salmonella enterica	Salmonella enterica enterica sv. Typhi Ke475
2724679315	RM	RM_Type_III	G_2726367336,G_2726367337	2	RM_Type_III__Type_III_MTases,RM_Type_III__Type_III_REases	Bacteria	Proteobacteria	Gammaproteobacteria	Enterobacterales	Enterobacteriaceae	Salmonella	Salmonella enterica	Salmonella enterica enterica sv. Typhi Ke475
2724679315	RM	RM_Type_III	G_2726370289,G_2726370291	2	RM_Type_III__Type_III_MTases,RM_Type_III__Type_III_REases	Bacteria	Proteobacteria	Gammaproteobacteria	Enterobacterales	Enterobacteriaceae	Salmonella	Salmonella enterica	Salmonella enterica enterica sv. Typhi Ke475
2724679315	RM	RM_Type_IV	G_2726368780	1	RM_Type_IV__Type_IV_REases	Bacteria	Proteobacteria	Gammaproteobacteria	Enterobacterales	Enterobacteriaceae	Salmonella	Salmonella enterica	Salmonella enterica enterica sv. Typhi Ke475
2724679315	Rst_3HP	Rst_3HP	G_2726370964,G_2726370965,G_2726370966	3	Rst_3HP__Hp1,Rst_3HP__Hp2,Rst_3HP__Hp3	Bacteria	Proteobacteria	Gammaproteobacteria	Enterobacterales	Enterobacteriaceae	Salmonella	Salmonella enterica	Salmonella enterica enterica sv. Typhi Ke475
2724679316	Cas	CAS_Class1-Subtype-I-E	G_2726373525,G_2726373526,G_2726373527,G_2726373528,G_2726373529,G_2726373530,G_2726373531,G_2726373533	8	cas1_I-E_1,cas2_I-E_2,cas3_I_5,cas5_I-E_3,cas6e_I_II_III_IV_V_VI_1,cas7_I-E_16,cas8e_I-E_1,cse2gr11_I-E_1	Bacteria	Proteobacteria	Gammaproteobacteria	Enterobacterales	Enterobacteriaceae	Salmonella	Salmonella enterica	Salmonella enterica enterica sv. Typhi Ke477
2724679316	Druantia	Druantia_III	G_2726373138,G_2726373140	2	Druantia_III__DruH,Druantia__DruE_3	Bacteria	Proteobacteria	Gammaproteobacteria	Enterobacterales	Enterobacteriaceae	Salmonella	Salmonella enterica	Salmonella enterica enterica sv. Typhi Ke477
2724679316	Mok_Hok_Sok	Mok_Hok_Sok	G_2726376577	1	Mok_Hok_Sok__Hok	Bacteria	Proteobacteria	Gammaproteobacteria	Enterobacterales	Enterobacteriaceae	Salmonella	Salmonella enterica	Salmonella enterica enterica sv. Typhi Ke477
2724679316	PD-T4-3	PD-T4-3	G_2726375011	1	PD-T4-3__PD-T4-3	Bacteria	Proteobacteria	Gammaproteobacteria	Enterobacterales	Enterobacteriaceae	Salmonella	Salmonella enterica	Salmonella enterica enterica sv. Typhi Ke477
2724679316	RM	RM_Type_I	G_2726373170,G_2726373172,G_2726373173	3	RM__Type_I_MTases,RM__Type_I_REases,RM__Type_I_S	Bacteria	Proteobacteria	Gammaproteobacteria	Enterobacterales	Enterobacteriaceae	Salmonella	Salmonella enterica	Salmonella enterica enterica sv. Typhi Ke477
2724679316	RM	RM_Type_III	G_2726372437,G_2726372438	2	RM_Type_III__Type_III_MTases,RM_Type_III__Type_III_REases	Bacteria	Proteobacteria	Gammaproteobacteria	Enterobacterales	Enterobacteriaceae	Salmonella	Salmonella enterica	Salmonella enterica enterica sv. Typhi Ke477
2724679316	RM	RM_Type_III	G_2726375248,G_2726375250	2	RM_Type_III__Type_III_MTases,RM_Type_III__Type_III_REases	Bacteria	Proteobacteria	Gammaproteobacteria	Enterobacterales	Enterobacteriaceae	Salmonella	Salmonella enterica	Salmonella enterica enterica sv. Typhi Ke477
2724679316	RM	RM_Type_IV	G_2726373174	1	RM_Type_IV__Type_IV_REases	Bacteria	Proteobacteria	Gammaproteobacteria	Enterobacterales	Enterobacteriaceae	Salmonella	Salmonella enterica	Salmonella enterica enterica sv. Typhi Ke477
2724679316	Rst_3HP	Rst_3HP	G_2726375809,G_2726375810,G_2726375811	3	Rst_3HP__Hp1,Rst_3HP__Hp2,Rst_3HP__Hp3	Bacteria	Proteobacteria	Gammaproteobacteria	Enterobacterales	Enterobacteriaceae	Salmonella	Salmonella enterica	Salmonella enterica enterica sv. Typhi Ke477
2724679317	Cas	CAS_Class1-Subtype-I-E	G_2726378799,G_2726378800,G_2726378801,G_2726378802,G_2726378803,G_2726378804,G_2726378805,G_2726378807	8	cas1_I-E_1,cas2_I-E_2,cas3_I_5,cas5_I-E_3,cas6e_I_II_III_IV_V_VI_1,cas7_I-E_16,cas8e_I-E_1,cse2gr11_I-E_1	Bacteria	Proteobacteria	Gammaproteobacteria	Enterobacterales	Enterobacteriaceae	Salmonella	Salmonella enterica	Salmonella enterica enterica sv. Typhi Ke480
2724679317	Druantia	Druantia_III	G_2726378242,G_2726378244	2	Druantia_III__DruH,Druantia__DruE_3	Bacteria	Proteobacteria	Gammaproteobacteria	Enterobacterales	Enterobacteriaceae	Salmonella	Salmonella enterica	Salmonella enterica enterica sv. Typhi Ke480
2724679317	Mok_Hok_Sok	Mok_Hok_Sok	G_2726381511	1	Mok_Hok_Sok__Hok	Bacteria	Proteobacteria	Gammaproteobacteria	Enterobacterales	Enterobacteriaceae	Salmonella	Salmonella enterica	Salmonella enterica enterica sv. Typhi Ke480
2724679317	PD-T4-3	PD-T4-3	G_2726380202	1	PD-T4-3__PD-T4-3	Bacteria	Proteobacteria	Gammaproteobacteria	Enterobacterales	Enterobacteriaceae	Salmonella	Salmonella enterica	Salmonella enterica enterica sv. Typhi Ke480
2724679317	RM	RM_Type_I	G_2726378209,G_2726378210,G_2726378212	3	RM__Type_I_MTases,RM__Type_I_REases,RM__Type_I_S	Bacteria	Proteobacteria	Gammaproteobacteria	Enterobacterales	Enterobacteriaceae	Salmonella	Salmonella enterica	Salmonella enterica enterica sv. Typhi Ke480
2724679317	RM	RM_Type_III	G_2726377317,G_2726377318	2	RM_Type_III__Type_III_MTases,RM_Type_III__Type_III_REases	Bacteria	Proteobacteria	Gammaproteobacteria	Enterobacterales	Enterobacteriaceae	Salmonella	Salmonella enterica	Salmonella enterica enterica sv. Typhi Ke480
2724679317	RM	RM_Type_III	G_2726380352,G_2726380354	2	RM_Type_III__Type_III_MTases,RM_Type_III__Type_III_REases	Bacteria	Proteobacteria	Gammaproteobacteria	Enterobacterales	Enterobacteriaceae	Salmonella	Salmonella enterica	Salmonella enterica enterica sv. Typhi Ke480
2724679317	RM	RM_Type_IV	G_2726378208	1	RM_Type_IV__Type_IV_REases	Bacteria	Proteobacteria	Gammaproteobacteria	Enterobacterales	Enterobacteriaceae	Salmonella	Salmonella enterica	Salmonella enterica enterica sv. Typhi Ke480
2724679317	Rst_3HP	Rst_3HP	G_2726380881,G_2726380882,G_2726380883	3	Rst_3HP__Hp1,Rst_3HP__Hp2,Rst_3HP__Hp3	Bacteria	Proteobacteria	Gammaproteobacteria	Enterobacterales	Enterobacteriaceae	Salmonella	Salmonella enterica	Salmonella enterica enterica sv. Typhi Ke480
2724679318	Cas	CAS_Class1-Subtype-I-E	G_2726385647,G_2726385648,G_2726385649,G_2726385650,G_2726385651,G_2726385652,G_2726385653,G_2726385655	8	cas1_I-E_1,cas2_I-E_2,cas3_I_5,cas5_I-E_3,cas6e_I_II_III_IV_V_VI_1,cas7_I-E_16,cas8e_I-E_1,cse2gr11_I-E_1	Bacteria	Proteobacteria	Gammaproteobacteria	Enterobacterales	Enterobacteriaceae	Salmonella	Salmonella enterica	Salmonella enterica enterica sv. Typhi Ke062
2724679318	Druantia	Druantia_III	G_2726383536,G_2726383538	2	Druantia_III__DruH,Druantia__DruE_3	Bacteria	Proteobacteria	Gammaproteobacteria	Enterobacterales	Enterobacteriaceae	Salmonella	Salmonella enterica	Salmonella enterica enterica sv. Typhi Ke062
2724679318	Mok_Hok_Sok	Mok_Hok_Sok	G_2726386613	1	Mok_Hok_Sok__Hok	Bacteria	Proteobacteria	Gammaproteobacteria	Enterobacterales	Enterobacteriaceae	Salmonella	Salmonella enterica	Salmonella enterica enterica sv. Typhi Ke062
2724679318	PD-T4-3	PD-T4-3	G_2726384786	1	PD-T4-3__PD-T4-3	Bacteria	Proteobacteria	Gammaproteobacteria	Enterobacterales	Enterobacteriaceae	Salmonella	Salmonella enterica	Salmonella enterica enterica sv. Typhi Ke062
2724679318	RM	RM_Type_I	G_2726383568,G_2726383570,G_2726383571	3	RM__Type_I_MTases,RM__Type_I_REases,RM__Type_I_S	Bacteria	Proteobacteria	Gammaproteobacteria	Enterobacterales	Enterobacteriaceae	Salmonella	Salmonella enterica	Salmonella enterica enterica sv. Typhi Ke062
2724679318	RM	RM_Type_III	G_2726382344,G_2726382345	2	RM_Type_III__Type_III_MTases,RM_Type_III__Type_III_REases	Bacteria	Proteobacteria	Gammaproteobacteria	Enterobacterales	Enterobacteriaceae	Salmonella	Salmonella enterica	Salmonella enterica enterica sv. Typhi Ke062
2724679318	RM	RM_Type_III	G_2726385090,G_2726385092	2	RM_Type_III__Type_III_MTases,RM_Type_III__Type_III_REases	Bacteria	Proteobacteria	Gammaproteobacteria	Enterobacterales	Enterobacteriaceae	Salmonella	Salmonella enterica	Salmonella enterica enterica sv. Typhi Ke062
2724679318	RM	RM_Type_IV	G_2726383572	1	RM_Type_IV__Type_IV_REases	Bacteria	Proteobacteria	Gammaproteobacteria	Enterobacterales	Enterobacteriaceae	Salmonella	Salmonella enterica	Salmonella enterica enterica sv. Typhi Ke062
2724679318	Rst_3HP	Rst_3HP	G_2726386580,G_2726386581,G_2726386582	3	Rst_3HP__Hp1,Rst_3HP__Hp2,Rst_3HP__Hp3	Bacteria	Proteobacteria	Gammaproteobacteria	Enterobacterales	Enterobacteriaceae	Salmonella	Salmonella enterica	Salmonella enterica enterica sv. Typhi Ke062
2724679319	Cas	CAS_Class1-Subtype-I-E	G_2726389358,G_2726389359,G_2726389360,G_2726389361,G_2726389362,G_2726389363,G_2726389364,G_2726389366	8	cas1_I-E_1,cas2_I-E_2,cas3_I_5,cas5_I-E_3,cas6e_I_II_III_IV_V_VI_1,cas7_I-E_16,cas8e_I-E_1,cse2gr11_I-E_1	Bacteria	Proteobacteria	Gammaproteobacteria	Enterobacterales	Enterobacteriaceae	Salmonella	Salmonella enterica	Salmonella enterica enterica sv. Typhi BCR48
2724679319	Druantia	Druantia_III	G_2726388249,G_2726388251	2	Druantia_III__DruH,Druantia__DruE_3	Bacteria	Proteobacteria	Gammaproteobacteria	Enterobacterales	Enterobacteriaceae	Salmonella	Salmonella enterica	Salmonella enterica enterica sv. Typhi BCR48
2724679319	Mok_Hok_Sok	Mok_Hok_Sok	G_2726390697	1	Mok_Hok_Sok__Hok	Bacteria	Proteobacteria	Gammaproteobacteria	Enterobacterales	Enterobacteriaceae	Salmonella	Salmonella enterica	Salmonella enterica enterica sv. Typhi BCR48
2724679319	PD-T4-3	PD-T4-3	G_2726389641	1	PD-T4-3__PD-T4-3	Bacteria	Proteobacteria	Gammaproteobacteria	Enterobacterales	Enterobacteriaceae	Salmonella	Salmonella enterica	Salmonella enterica enterica sv. Typhi BCR48
2724679319	RM	RM_Type_I	G_2726388216,G_2726388217,G_2726388219	3	RM__Type_I_MTases,RM__Type_I_REases,RM__Type_I_S	Bacteria	Proteobacteria	Gammaproteobacteria	Enterobacterales	Enterobacteriaceae	Salmonella	Salmonella enterica	Salmonella enterica enterica sv. Typhi BCR48
2724679319	RM	RM_Type_III	G_2726387347,G_2726387348	2	RM_Type_III__Type_III_MTases,RM_Type_III__Type_III_REases	Bacteria	Proteobacteria	Gammaproteobacteria	Enterobacterales	Enterobacteriaceae	Salmonella	Salmonella enterica	Salmonella enterica enterica sv. Typhi BCR48
2724679319	RM	RM_Type_III	G_2726389946,G_2726389948	2	RM_Type_III__Type_III_MTases,RM_Type_III__Type_III_REases	Bacteria	Proteobacteria	Gammaproteobacteria	Enterobacterales	Enterobacteriaceae	Salmonella	Salmonella enterica	Salmonella enterica enterica sv. Typhi BCR48
2724679319	RM	RM_Type_IV	G_2726388215	1	RM_Type_IV__Type_IV_REases	Bacteria	Proteobacteria	Gammaproteobacteria	Enterobacterales	Enterobacteriaceae	Salmonella	Salmonella enterica	Salmonella enterica enterica sv. Typhi BCR48
2724679319	Rst_3HP	Rst_3HP	G_2726391463,G_2726391464,G_2726391465	3	Rst_3HP__Hp1,Rst_3HP__Hp2,Rst_3HP__Hp3	Bacteria	Proteobacteria	Gammaproteobacteria	Enterobacterales	Enterobacteriaceae	Salmonella	Salmonella enterica	Salmonella enterica enterica sv. Typhi BCR48
2724679320	Cas	CAS_Class1-Subtype-I-E	G_2726393037,G_2726393038,G_2726393039,G_2726393040,G_2726393041,G_2726393042,G_2726393043,G_2726393045	8	cas1_I-E_1,cas2_I-E_2,cas3_I_5,cas5_I-E_3,cas6e_I_II_III_IV_V_VI_1,cas7_I-E_16,cas8e_I-E_1,cse2gr11_I-E_1	Bacteria	Proteobacteria	Gammaproteobacteria	Enterobacterales	Enterobacteriaceae	Salmonella	Salmonella enterica	Salmonella enterica enterica sv. Typhi BCR89
2724679320	Druantia	Druantia_III	G_2726392139,G_2726392141	2	Druantia_III__DruH,Druantia__DruE_3	Bacteria	Proteobacteria	Gammaproteobacteria	Enterobacterales	Enterobacteriaceae	Salmonella	Salmonella enterica	Salmonella enterica enterica sv. Typhi BCR89
2724679320	PD-T4-3	PD-T4-3	G_2726394379	1	PD-T4-3__PD-T4-3	Bacteria	Proteobacteria	Gammaproteobacteria	Enterobacterales	Enterobacteriaceae	Salmonella	Salmonella enterica	Salmonella enterica enterica sv. Typhi BCR89
2724679320	RM	RM_Type_I	G_2726392171,G_2726392173,G_2726392174	3	RM__Type_I_MTases,RM__Type_I_REases,RM__Type_I_S	Bacteria	Proteobacteria	Gammaproteobacteria	Enterobacterales	Enterobacteriaceae	Salmonella	Salmonella enterica	Salmonella enterica enterica sv. Typhi BCR89
2724679320	RM	RM_Type_I	G_2726396435,G_2726396436,G_2726396437	3	RM__Type_I_MTases,RM__Type_I_REases,RM__Type_I_S	Bacteria	Proteobacteria	Gammaproteobacteria	Enterobacterales	Enterobacteriaceae	Salmonella	Salmonella enterica	Salmonella enterica enterica sv. Typhi BCR89
2724679320	RM	RM_Type_III	G_2726396458,G_2726396460	2	RM_Type_III__Type_III_MTases,RM_Type_III__Type_III_REases	Bacteria	Proteobacteria	Gammaproteobacteria	Enterobacterales	Enterobacteriaceae	Salmonella	Salmonella enterica	Salmonella enterica enterica sv. Typhi BCR89
2724679320	RM	RM_Type_IV	G_2726392175	1	RM_Type_IV__Type_IV_REases	Bacteria	Proteobacteria	Gammaproteobacteria	Enterobacterales	Enterobacteriaceae	Salmonella	Salmonella enterica	Salmonella enterica enterica sv. Typhi BCR89
2724679320	Rst_3HP	Rst_3HP	G_2726395150,G_2726395151,G_2726395152	3	Rst_3HP__Hp1,Rst_3HP__Hp2,Rst_3HP__Hp3	Bacteria	Proteobacteria	Gammaproteobacteria	Enterobacterales	Enterobacteriaceae	Salmonella	Salmonella enterica	Salmonella enterica enterica sv. Typhi BCR89
2724679321	Cas	CAS_Class1-Subtype-I-E	G_2726398000,G_2726398001,G_2726398002,G_2726398003,G_2726398004,G_2726398005,G_2726398006,G_2726398008	8	cas1_I-E_1,cas2_I-E_2,cas3_I_5,cas5_I-E_3,cas6e_I_II_III_IV_V_VI_1,cas7_I-E_16,cas8e_I-E_1,cse2gr11_I-E_1	Bacteria	Proteobacteria	Gammaproteobacteria	Enterobacterales	Enterobacteriaceae	Salmonella	Salmonella enterica	Salmonella enterica enterica sv. Typhi BCR162
2724679321	Druantia	Druantia_III	G_2726398167,G_2726398169	2	Druantia_III__DruH,Druantia__DruE_3	Bacteria	Proteobacteria	Gammaproteobacteria	Enterobacterales	Enterobacteriaceae	Salmonella	Salmonella enterica	Salmonella enterica enterica sv. Typhi BCR162
2724679321	PD-T4-3	PD-T4-3	G_2726399562	1	PD-T4-3__PD-T4-3	Bacteria	Proteobacteria	Gammaproteobacteria	Enterobacterales	Enterobacteriaceae	Salmonella	Salmonella enterica	Salmonella enterica enterica sv. Typhi BCR162
2724679321	RM	RM_Type_I	G_2726398199,G_2726398201,G_2726398202	3	RM__Type_I_MTases,RM__Type_I_REases,RM__Type_I_S	Bacteria	Proteobacteria	Gammaproteobacteria	Enterobacterales	Enterobacteriaceae	Salmonella	Salmonella enterica	Salmonella enterica enterica sv. Typhi BCR162
2724679321	RM	RM_Type_III	G_2726397066,G_2726397067	2	RM_Type_III__Type_III_MTases,RM_Type_III__Type_III_REases	Bacteria	Proteobacteria	Gammaproteobacteria	Enterobacterales	Enterobacteriaceae	Salmonella	Salmonella enterica	Salmonella enterica enterica sv. Typhi BCR162
2724679321	RM	RM_Type_III	G_2726400034,G_2726400036	2	RM_Type_III__Type_III_MTases,RM_Type_III__Type_III_REases	Bacteria	Proteobacteria	Gammaproteobacteria	Enterobacterales	Enterobacteriaceae	Salmonella	Salmonella enterica	Salmonella enterica enterica sv. Typhi BCR162
2724679321	RM	RM_Type_IV	G_2726398203	1	RM_Type_IV__Type_IV_REases	Bacteria	Proteobacteria	Gammaproteobacteria	Enterobacterales	Enterobacteriaceae	Salmonella	Salmonella enterica	Salmonella enterica enterica sv. Typhi BCR162
2724679321	Rst_3HP	Rst_3HP	G_2726400532,G_2726400533,G_2726400534	3	Rst_3HP__Hp1,Rst_3HP__Hp2,Rst_3HP__Hp3	Bacteria	Proteobacteria	Gammaproteobacteria	Enterobacterales	Enterobacteriaceae	Salmonella	Salmonella enterica	Salmonella enterica enterica sv. Typhi BCR162
2724679322	Cas	CAS_Class1-Subtype-I-E	G_2726402671,G_2726402672,G_2726402673,G_2726402674,G_2726402675,G_2726402676,G_2726402677,G_2726402679	8	cas1_I-E_1,cas2_I-E_2,cas3_I_5,cas5_I-E_3,cas6e_I_II_III_IV_V_VI_1,cas7_I-E_16,cas8e_I-E_1,cse2gr11_I-E_1	Bacteria	Proteobacteria	Gammaproteobacteria	Enterobacterales	Enterobacteriaceae	Salmonella	Salmonella enterica	Salmonella enterica enterica sv. Typhi BCR211
2724679322	Druantia	Druantia_III	G_2726402948,G_2726402950	2	Druantia_III__DruH,Druantia__DruE_3	Bacteria	Proteobacteria	Gammaproteobacteria	Enterobacterales	Enterobacteriaceae	Salmonella	Salmonella enterica	Salmonella enterica enterica sv. Typhi BCR211
2724679322	PD-T4-3	PD-T4-3	G_2726404556	1	PD-T4-3__PD-T4-3	Bacteria	Proteobacteria	Gammaproteobacteria	Enterobacterales	Enterobacteriaceae	Salmonella	Salmonella enterica	Salmonella enterica enterica sv. Typhi BCR211
2724679322	RM	RM_Type_I	G_2726402915,G_2726402916,G_2726402918	3	RM__Type_I_MTases,RM__Type_I_REases,RM__Type_I_S	Bacteria	Proteobacteria	Gammaproteobacteria	Enterobacterales	Enterobacteriaceae	Salmonella	Salmonella enterica	Salmonella enterica enterica sv. Typhi BCR211
2724679322	RM	RM_Type_III	G_2726401816,G_2726401817	2	RM_Type_III__Type_III_MTases,RM_Type_III__Type_III_REases	Bacteria	Proteobacteria	Gammaproteobacteria	Enterobacterales	Enterobacteriaceae	Salmonella	Salmonella enterica	Salmonella enterica enterica sv. Typhi BCR211
2724679322	RM	RM_Type_III	G_2726404769,G_2726404771	2	RM_Type_III__Type_III_MTases,RM_Type_III__Type_III_REases	Bacteria	Proteobacteria	Gammaproteobacteria	Enterobacterales	Enterobacteriaceae	Salmonella	Salmonella enterica	Salmonella enterica enterica sv. Typhi BCR211
2724679322	RM	RM_Type_IV	G_2726402914	1	RM_Type_IV__Type_IV_REases	Bacteria	Proteobacteria	Gammaproteobacteria	Enterobacterales	Enterobacteriaceae	Salmonella	Salmonella enterica	Salmonella enterica enterica sv. Typhi BCR211
2724679322	Rst_3HP	Rst_3HP	G_2726405117,G_2726405118,G_2726405119	3	Rst_3HP__Hp1,Rst_3HP__Hp2,Rst_3HP__Hp3	Bacteria	Proteobacteria	Gammaproteobacteria	Enterobacterales	Enterobacteriaceae	Salmonella	Salmonella enterica	Salmonella enterica enterica sv. Typhi BCR211
2724679323	Cas	CAS_Class1-Subtype-I-E	G_2726408345,G_2726408346,G_2726408347,G_2726408348,G_2726408349,G_2726408350,G_2726408351,G_2726408353	8	cas1_I-E_1,cas2_I-E_2,cas3_I_5,cas5_I-E_3,cas6e_I_II_III_IV_V_VI_1,cas7_I-E_16,cas8e_I-E_1,cse2gr11_I-E_1	Bacteria	Proteobacteria	Gammaproteobacteria	Enterobacterales	Enterobacteriaceae	Salmonella	Salmonella enterica	Salmonella enterica enterica sv. Enteritidis SP11
2724679323	Druantia	Druantia_III	G_2726407890,G_2726407892	2	Druantia_III__DruH,Druantia__DruE_3	Bacteria	Proteobacteria	Gammaproteobacteria	Enterobacterales	Enterobacteriaceae	Salmonella	Salmonella enterica	Salmonella enterica enterica sv. Enteritidis SP11
2724679323	PD-T4-3	PD-T4-3	G_2726409380	1	PD-T4-3__PD-T4-3	Bacteria	Proteobacteria	Gammaproteobacteria	Enterobacterales	Enterobacteriaceae	Salmonella	Salmonella enterica	Salmonella enterica enterica sv. Enteritidis SP11
2724679323	RM	RM_Type_I	G_2726407857,G_2726407858,G_2726407860	3	RM__Type_I_MTases,RM__Type_I_REases,RM__Type_I_S	Bacteria	Proteobacteria	Gammaproteobacteria	Enterobacterales	Enterobacteriaceae	Salmonella	Salmonella enterica	Salmonella enterica enterica sv. Enteritidis SP11
2724679323	RM	RM_Type_III	G_2726406639,G_2726406640	2	RM_Type_III__Type_III_MTases,RM_Type_III__Type_III_REases	Bacteria	Proteobacteria	Gammaproteobacteria	Enterobacterales	Enterobacteriaceae	Salmonella	Salmonella enterica	Salmonella enterica enterica sv. Enteritidis SP11
2724679323	RM	RM_Type_III	G_2726409617,G_2726409619	2	RM_Type_III__Type_III_MTases,RM_Type_III__Type_III_REases	Bacteria	Proteobacteria	Gammaproteobacteria	Enterobacterales	Enterobacteriaceae	Salmonella	Salmonella enterica	Salmonella enterica enterica sv. Enteritidis SP11
2724679323	RM	RM_Type_IV	G_2726407856	1	RM_Type_IV__Type_IV_REases	Bacteria	Proteobacteria	Gammaproteobacteria	Enterobacterales	Enterobacteriaceae	Salmonella	Salmonella enterica	Salmonella enterica enterica sv. Enteritidis SP11
2724679323	Rst_3HP	Rst_3HP	G_2726408113,G_2726408114,G_2726408115	3	Rst_3HP__Hp1,Rst_3HP__Hp2,Rst_3HP__Hp3	Bacteria	Proteobacteria	Gammaproteobacteria	Enterobacterales	Enterobacteriaceae	Salmonella	Salmonella enterica	Salmonella enterica enterica sv. Enteritidis SP11
2724679324	Cas	CAS_Class1-Subtype-I-E	G_2726413040,G_2726413041,G_2726413042,G_2726413043,G_2726413044,G_2726413045,G_2726413046,G_2726413048	8	cas1_I-E_1,cas2_I-E_2,cas3_I_5,cas5_I-E_3,cas6e_I_II_III_IV_V_VI_1,cas7_I-E_16,cas8e_I-E_1,cse2gr11_I-E_1	Bacteria	Proteobacteria	Gammaproteobacteria	Enterobacterales	Enterobacteriaceae	Salmonella	Salmonella enterica	Salmonella enterica enterica sv. Typhi SP80
2724679324	Druantia	Druantia_III	G_2726413271,G_2726413273	2	Druantia_III__DruH,Druantia__DruE_3	Bacteria	Proteobacteria	Gammaproteobacteria	Enterobacterales	Enterobacteriaceae	Salmonella	Salmonella enterica	Salmonella enterica enterica sv. Typhi SP80
2724679324	PD-T4-3	PD-T4-3	G_2726414330	1	PD-T4-3__PD-T4-3	Bacteria	Proteobacteria	Gammaproteobacteria	Enterobacterales	Enterobacteriaceae	Salmonella	Salmonella enterica	Salmonella enterica enterica sv. Typhi SP80
2724679324	RM	RM_Type_I	G_2726413238,G_2726413239,G_2726413241	3	RM__Type_I_MTases,RM__Type_I_REases,RM__Type_I_S	Bacteria	Proteobacteria	Gammaproteobacteria	Enterobacterales	Enterobacteriaceae	Salmonella	Salmonella enterica	Salmonella enterica enterica sv. Typhi SP80
2724679324	RM	RM_Type_III	G_2726411430,G_2726411431	2	RM_Type_III__Type_III_MTases,RM_Type_III__Type_III_REases	Bacteria	Proteobacteria	Gammaproteobacteria	Enterobacterales	Enterobacteriaceae	Salmonella	Salmonella enterica	Salmonella enterica enterica sv. Typhi SP80
2724679324	RM	RM_Type_III	G_2726414541,G_2726414543	2	RM_Type_III__Type_III_MTases,RM_Type_III__Type_III_REases	Bacteria	Proteobacteria	Gammaproteobacteria	Enterobacterales	Enterobacteriaceae	Salmonella	Salmonella enterica	Salmonella enterica enterica sv. Typhi SP80
2724679324	RM	RM_Type_IV	G_2726413237	1	RM_Type_IV__Type_IV_REases	Bacteria	Proteobacteria	Gammaproteobacteria	Enterobacterales	Enterobacteriaceae	Salmonella	Salmonella enterica	Salmonella enterica enterica sv. Typhi SP80
2724679324	Rst_3HP	Rst_3HP	G_2726412345,G_2726412346,G_2726412347	3	Rst_3HP__Hp1,Rst_3HP__Hp2,Rst_3HP__Hp3	Bacteria	Proteobacteria	Gammaproteobacteria	Enterobacterales	Enterobacteriaceae	Salmonella	Salmonella enterica	Salmonella enterica enterica sv. Typhi SP80
2724679325	Abi2	Abi2	G_2726418448	1	Abi2__Abi_2	Bacteria	Firmicutes	Bacilli	Bacillales	Staphylococcaceae	Staphylococcus	Staphylococcus aureus	Staphylococcus aureus C6
2724679325	AbiJ	AbiJ	G_2726418485	1	AbiJ__AbiJ	Bacteria	Firmicutes	Bacilli	Bacillales	Staphylococcaceae	Staphylococcus	Staphylococcus aureus	Staphylococcus aureus C6
2724679325	AVAST	AVAST_II	G_2726418709	1	AVAST_II__Avs2A	Bacteria	Firmicutes	Bacilli	Bacillales	Staphylococcaceae	Staphylococcus	Staphylococcus aureus	Staphylococcus aureus C6
2724679325	Dodola	Dodola	G_2726417424,G_2726417425	2	Dodola__DolA,Dodola__DolB	Bacteria	Firmicutes	Bacilli	Bacillales	Staphylococcaceae	Staphylococcus	Staphylococcus aureus	Staphylococcus aureus C6
2724679325	Gabija	Gabija	G_2726418493,G_2726418494	2	Gabija__GajA,Gabija__GajB_2	Bacteria	Firmicutes	Bacilli	Bacillales	Staphylococcaceae	Staphylococcus	Staphylococcus aureus	Staphylococcus aureus C6
2724679326	AbiH	AbiH	G_2726419424	1	AbiH__AbiH	Bacteria	Firmicutes	Bacilli	Lactobacillales	Streptococcaceae	Streptococcus	Streptococcus pneumoniae	Streptococcus pneumoniae 18F/1
2724679326	RM	RM_Type_I	G_2726419432,G_2726419433,G_2726419434	3	RM__Type_I_MTases,RM__Type_I_REases,RM__Type_I_S	Bacteria	Firmicutes	Bacilli	Lactobacillales	Streptococcaceae	Streptococcus	Streptococcus pneumoniae	Streptococcus pneumoniae 18F/1
2724679326	RM	RM_Type_I	G_2726419762,G_2726419763,G_2726419767,G_2726419768	4	RM__Type_I_MTases,RM__Type_I_REases,RM__Type_I_S,RM__Type_I_S	Bacteria	Firmicutes	Bacilli	Lactobacillales	Streptococcaceae	Streptococcus	Streptococcus pneumoniae	Streptococcus pneumoniae 18F/1
2724679326	RM	RM_Type_II	G_2726419356,G_2726419357,G_2726419358	3	RM_Type_II__Type_II_MTases,RM_Type_II__Type_II_MTases,RM_Type_II__Type_II_REases	Bacteria	Firmicutes	Bacilli	Lactobacillales	Streptococcaceae	Streptococcus	Streptococcus pneumoniae	Streptococcus pneumoniae 18F/1
2724679326	RM	RM_Type_IV	G_2726419672	1	RM_Type_IV__Type_IV_REases	Bacteria	Firmicutes	Bacilli	Lactobacillales	Streptococcaceae	Streptococcus	Streptococcus pneumoniae	Streptococcus pneumoniae 18F/1
2724679326	RosmerTA	RosmerTA	G_2726419389,G_2726419390	2	RosmerTA__RmrA_2603008502,RosmerTA__RmrT_2603008502	Bacteria	Firmicutes	Bacilli	Lactobacillales	Streptococcaceae	Streptococcus	Streptococcus pneumoniae	Streptococcus pneumoniae 18F/1
2724679327	RM	RM_Type_I	G_2726422483,G_2726422484	2	RM__Type_I_MTases,RM__Type_I_REases	Bacteria	Firmicutes	Bacilli	Lactobacillales	Streptococcaceae	Streptococcus	Streptococcus pneumoniae	Streptococcus pneumoniae 9V/4
2724679327	RM	RM_Type_IIG	G_2726421095	1	RM_Type_IIG__Type_IIG	Bacteria	Firmicutes	Bacilli	Lactobacillales	Streptococcaceae	Streptococcus	Streptococcus pneumoniae	Streptococcus pneumoniae 9V/4
2724679327	RM	RM_Type_IV	G_2726421125	1	RM_Type_IV__Type_IV_REases	Bacteria	Firmicutes	Bacilli	Lactobacillales	Streptococcaceae	Streptococcus	Streptococcus pneumoniae	Streptococcus pneumoniae 9V/4
2724679328	RM	RM_Type_I	G_2726424309,G_2726424311,G_2726424312	3	RM__Type_I_MTases,RM__Type_I_REases,RM__Type_I_S	Bacteria	Firmicutes	Bacilli	Lactobacillales	Streptococcaceae	Streptococcus	Streptococcus pneumoniae	Streptococcus pneumoniae 35C/3
2724679328	RM	RM_Type_I	G_2726424598,G_2726424599	2	RM__Type_I_MTases,RM__Type_I_REases	Bacteria	Firmicutes	Bacilli	Lactobacillales	Streptococcaceae	Streptococcus	Streptococcus pneumoniae	Streptococcus pneumoniae 35C/3
2724679328	RM	RM_Type_IIG	G_2726423515	1	RM_Type_IIG__Type_IIG	Bacteria	Firmicutes	Bacilli	Lactobacillales	Streptococcaceae	Streptococcus	Streptococcus pneumoniae	Streptococcus pneumoniae 35C/3
2724679328	RM	RM_Type_IV	G_2726423545	1	RM_Type_IV__Type_IV_REases	Bacteria	Firmicutes	Bacilli	Lactobacillales	Streptococcaceae	Streptococcus	Streptococcus pneumoniae	Streptococcus pneumoniae 35C/3
2724679329	AbiH	AbiH	G_2726425281	1	AbiH__AbiH	Bacteria	Firmicutes	Bacilli	Lactobacillales	Streptococcaceae	Streptococcus	Streptococcus pneumoniae	Streptococcus pneumoniae 17F/4
2724679329	RM	RM_Type_I	G_2726425548,G_2726425549	2	RM__Type_I_MTases,RM__Type_I_REases	Bacteria	Firmicutes	Bacilli	Lactobacillales	Streptococcaceae	Streptococcus	Streptococcus pneumoniae	Streptococcus pneumoniae 17F/4
2724679329	RM	RM_Type_I	G_2726426053,G_2726426054,G_2726426058,G_2726426059	4	RM__Type_I_MTases,RM__Type_I_REases,RM__Type_I_S,RM__Type_I_S	Bacteria	Firmicutes	Bacilli	Lactobacillales	Streptococcaceae	Streptococcus	Streptococcus pneumoniae	Streptococcus pneumoniae 17F/4
2724679329	RM	RM_Type_II	G_2726425218,G_2726425219,G_2726425220	3	RM_Type_II__Type_II_MTases,RM_Type_II__Type_II_MTases,RM_Type_II__Type_II_REases	Bacteria	Firmicutes	Bacilli	Lactobacillales	Streptococcaceae	Streptococcus	Streptococcus pneumoniae	Streptococcus pneumoniae 17F/4
2724679329	RM	RM_Type_IV	G_2726425963	1	RM_Type_IV__Type_IV_REases	Bacteria	Firmicutes	Bacilli	Lactobacillales	Streptococcaceae	Streptococcus	Streptococcus pneumoniae	Streptococcus pneumoniae 17F/4
2724679329	RosmerTA	RosmerTA	G_2726425247,G_2726425248	2	RosmerTA__RmrA_2603008502,RosmerTA__RmrT_2603008502	Bacteria	Firmicutes	Bacilli	Lactobacillales	Streptococcaceae	Streptococcus	Streptococcus pneumoniae	Streptococcus pneumoniae 17F/4
2724679329	SanaTA	SanaTA	G_2726426338,G_2726426339	2	SanaTA__SanaA,SanaTA__SanaT	Bacteria	Firmicutes	Bacilli	Lactobacillales	Streptococcaceae	Streptococcus	Streptococcus pneumoniae	Streptococcus pneumoniae 17F/4
2724679330	RM	RM_Type_I	G_2726428031,G_2726428033,G_2726428034	3	RM__Type_I_MTases,RM__Type_I_REases,RM__Type_I_S	Bacteria	Firmicutes	Bacilli	Lactobacillales	Streptococcaceae	Streptococcus	Streptococcus pneumoniae	Streptococcus pneumoniae 9N/6
2724679330	RM	RM_Type_I	G_2726428114,G_2726428115,G_2726428116	3	RM__Type_I_MTases,RM__Type_I_REases,RM__Type_I_S	Bacteria	Firmicutes	Bacilli	Lactobacillales	Streptococcaceae	Streptococcus	Streptococcus pneumoniae	Streptococcus pneumoniae 9N/6
2724679330	RM	RM_Type_IIG	G_2726427845	1	RM_Type_IIG__Type_IIG	Bacteria	Firmicutes	Bacilli	Lactobacillales	Streptococcaceae	Streptococcus	Streptococcus pneumoniae	Streptococcus pneumoniae 9N/6
2724679330	RM	RM_Type_IV	G_2726427875	1	RM_Type_IV__Type_IV_REases	Bacteria	Firmicutes	Bacilli	Lactobacillales	Streptococcaceae	Streptococcus	Streptococcus pneumoniae	Streptococcus pneumoniae 9N/6
2724679330	RosmerTA	RosmerTA	G_2726427307,G_2726427308	2	RosmerTA__RmrA_2603008502,RosmerTA__RmrT_2603008502	Bacteria	Firmicutes	Bacilli	Lactobacillales	Streptococcaceae	Streptococcus	Streptococcus pneumoniae	Streptococcus pneumoniae 9N/6
2724679331	RM	RM_Type_I	G_2726429685,G_2726429690,G_2726429692	3	RM__Type_I_MTases,RM__Type_I_REases,RM__Type_I_S	Bacteria	Firmicutes	Bacilli	Lactobacillales	Streptococcaceae	Streptococcus	Streptococcus pneumoniae	Streptococcus pneumoniae 9L/2
2724679331	RM	RM_Type_IV	G_2726429543	1	RM_Type_IV__Type_IV_REases	Bacteria	Firmicutes	Bacilli	Lactobacillales	Streptococcaceae	Streptococcus	Streptococcus pneumoniae	Streptococcus pneumoniae 9L/2
2724679332	AbiH	AbiH	G_2726431679	1	AbiH__AbiH	Bacteria	Firmicutes	Bacilli	Lactobacillales	Streptococcaceae	Streptococcus	Streptococcus pneumoniae	Streptococcus pneumoniae 23F/4
2724679332	RloC	RloC	G_2726432261	1	RloC__RloC	Bacteria	Firmicutes	Bacilli	Lactobacillales	Streptococcaceae	Streptococcus	Streptococcus pneumoniae	Streptococcus pneumoniae 23F/4
2724679332	RM	RM_Type_I	G_2726432330,G_2726432332,G_2726432337	3	RM__Type_I_MTases,RM__Type_I_REases,RM__Type_I_S	Bacteria	Firmicutes	Bacilli	Lactobacillales	Streptococcaceae	Streptococcus	Streptococcus pneumoniae	Streptococcus pneumoniae 23F/4
2724679332	RM	RM_Type_I	G_2726432712,G_2726432713,G_2726432714	3	RM__Type_I_MTases,RM__Type_I_REases,RM__Type_I_S	Bacteria	Firmicutes	Bacilli	Lactobacillales	Streptococcaceae	Streptococcus	Streptococcus pneumoniae	Streptococcus pneumoniae 23F/4
2724679332	RM	RM_Type_II	G_2726431745,G_2726431746	2	RM_Type_II__Type_II_MTases,RM_Type_II__Type_II_REases	Bacteria	Firmicutes	Bacilli	Lactobacillales	Streptococcaceae	Streptococcus	Streptococcus pneumoniae	Streptococcus pneumoniae 23F/4
2724679332	RM	RM_Type_IV	G_2726432169	1	RM_Type_IV__Type_IV_REases	Bacteria	Firmicutes	Bacilli	Lactobacillales	Streptococcaceae	Streptococcus	Streptococcus pneumoniae	Streptococcus pneumoniae 23F/4
2724679332	RosmerTA	RosmerTA	G_2726431713,G_2726431714	2	RosmerTA__RmrA_2603008502,RosmerTA__RmrT_2603008502	Bacteria	Firmicutes	Bacilli	Lactobacillales	Streptococcaceae	Streptococcus	Streptococcus pneumoniae	Streptococcus pneumoniae 23F/4
2724679333	AbiE	AbiE	G_2726433687,G_2726433688	2	AbiEii__AbiEi_4,AbiEii__AbiEii	Bacteria	Firmicutes	Bacilli	Lactobacillales	Streptococcaceae	Streptococcus	Streptococcus pneumoniae	Streptococcus pneumoniae 14/4
2724679333	RM	RM_Type_I	G_2726434316,G_2726434317,G_2726434318,G_2726434321	4	RM__Type_I_MTases,RM__Type_I_REases,RM__Type_I_S,RM__Type_I_S	Bacteria	Firmicutes	Bacilli	Lactobacillales	Streptococcaceae	Streptococcus	Streptococcus pneumoniae	Streptococcus pneumoniae 14/4
2724679333	RM	RM_Type_IV	G_2726433535	1	RM_Type_IV__Type_IV_REases	Bacteria	Firmicutes	Bacilli	Lactobacillales	Streptococcaceae	Streptococcus	Streptococcus pneumoniae	Streptococcus pneumoniae 14/4
2724679333	RosmerTA	RosmerTA	G_2726433646,G_2726433647	2	RosmerTA__RmrA_2603008502,RosmerTA__RmrT_2603008502	Bacteria	Firmicutes	Bacilli	Lactobacillales	Streptococcaceae	Streptococcus	Streptococcus pneumoniae	Streptococcus pneumoniae 14/4
2724679334	Hachiman	Hachiman	G_2726436566,G_2726436567	2	Hachiman__HamA_1,Hachiman__HamB	Bacteria	Firmicutes	Bacilli	Lactobacillales	Streptococcaceae	Streptococcus	Streptococcus pneumoniae	Streptococcus pneumoniae 9N_2
