## Supplementary material for "Systematic discovery of TIR-based immune signaling systems in bacteria": Table S3 (part 48 of 56)

### Sheet: S3 (continued)
Genome ID	System type	System subtype	Genes in system	# genes in system	Names of profiles in systems	Kingdom	Phylum	Class	Order	Family	Genus	Species	Strain
2724679334	RM	RM_Type_I	G_2726436881,G_2726436883,G_2726436884	3	RM__Type_I_MTases,RM__Type_I_REases,RM__Type_I_S	Bacteria	Firmicutes	Bacilli	Lactobacillales	Streptococcaceae	Streptococcus	Streptococcus pneumoniae	Streptococcus pneumoniae 9N_2
2724679334	RM	RM_Type_I	G_2726437342,G_2726437343,G_2726437344	3	RM__Type_I_MTases,RM__Type_I_REases,RM__Type_I_S	Bacteria	Firmicutes	Bacilli	Lactobacillales	Streptococcaceae	Streptococcus	Streptococcus pneumoniae	Streptococcus pneumoniae 9N_2
2724679334	RM	RM_Type_II	G_2726435562,G_2726435563	2	RM_Type_II__Type_II_MTases,RM_Type_II__Type_II_REases	Bacteria	Firmicutes	Bacilli	Lactobacillales	Streptococcaceae	Streptococcus	Streptococcus pneumoniae	Streptococcus pneumoniae 9N_2
2724679334	RM	RM_Type_IIG	G_2726435628	1	RM_Type_IIG__Type_IIG	Bacteria	Firmicutes	Bacilli	Lactobacillales	Streptococcaceae	Streptococcus	Streptococcus pneumoniae	Streptococcus pneumoniae 9N_2
2724679334	RM	RM_Type_IV	G_2726435598	1	RM_Type_IV__Type_IV_REases	Bacteria	Firmicutes	Bacilli	Lactobacillales	Streptococcaceae	Streptococcus	Streptococcus pneumoniae	Streptococcus pneumoniae 9N_2
2724679334	RosmerTA	RosmerTA	G_2726436012,G_2726436013	2	RosmerTA__RmrA_2603008502,RosmerTA__RmrT_2603008502	Bacteria	Firmicutes	Bacilli	Lactobacillales	Streptococcaceae	Streptococcus	Streptococcus pneumoniae	Streptococcus pneumoniae 9N_2
2724679335	AbiH	AbiH	G_2726437899	1	AbiH__AbiH	Bacteria	Firmicutes	Bacilli	Lactobacillales	Streptococcaceae	Streptococcus	Streptococcus pneumoniae	Streptococcus pneumoniae Pn12
2724679335	RM	RM_Type_I	G_2726437776,G_2726437777,G_2726437778	3	RM__Type_I_MTases,RM__Type_I_REases,RM__Type_I_S	Bacteria	Firmicutes	Bacilli	Lactobacillales	Streptococcaceae	Streptococcus	Streptococcus pneumoniae	Streptococcus pneumoniae Pn12
2724679335	RM	RM_Type_I	G_2726439248,G_2726439253,G_2726439255	3	RM__Type_I_MTases,RM__Type_I_REases,RM__Type_I_S	Bacteria	Firmicutes	Bacilli	Lactobacillales	Streptococcaceae	Streptococcus	Streptococcus pneumoniae	Streptococcus pneumoniae Pn12
2724679335	RM	RM_Type_IIG	G_2726438190	1	RM_Type_IIG__Type_IIG	Bacteria	Firmicutes	Bacilli	Lactobacillales	Streptococcaceae	Streptococcus	Streptococcus pneumoniae	Streptococcus pneumoniae Pn12
2724679335	RM	RM_Type_IV	G_2726438221	1	RM_Type_IV__Type_IV_REases	Bacteria	Firmicutes	Bacilli	Lactobacillales	Streptococcaceae	Streptococcus	Streptococcus pneumoniae	Streptococcus pneumoniae Pn12
2724679335	RosmerTA	RosmerTA	G_2726437933,G_2726437934	2	RosmerTA__RmrA_2603008502,RosmerTA__RmrT_2603008502	Bacteria	Firmicutes	Bacilli	Lactobacillales	Streptococcaceae	Streptococcus	Streptococcus pneumoniae	Streptococcus pneumoniae Pn12
2724679336	RM	RM_Type_I	G_2726441274,G_2726441275	2	RM__Type_I_MTases,RM__Type_I_REases	Bacteria	Firmicutes	Bacilli	Lactobacillales	Streptococcaceae	Streptococcus	Streptococcus pneumoniae	Streptococcus pneumoniae 2/3
2724679336	RM	RM_Type_II	G_2726440556,G_2726440557,G_2726440558	3	RM_Type_II__Type_II_MTases,RM_Type_II__Type_II_MTases,RM_Type_II__Type_II_REases	Bacteria	Firmicutes	Bacilli	Lactobacillales	Streptococcaceae	Streptococcus	Streptococcus pneumoniae	Streptococcus pneumoniae 2/3
2724679336	RM	RM_Type_IV	G_2726440355	1	RM_Type_IV__Type_IV_REases	Bacteria	Firmicutes	Bacilli	Lactobacillales	Streptococcaceae	Streptococcus	Streptococcus pneumoniae	Streptococcus pneumoniae 2/3
2724679336	RosmerTA	RosmerTA	G_2726440587,G_2726440588	2	RosmerTA__RmrA_2603008502,RosmerTA__RmrT_2603008502	Bacteria	Firmicutes	Bacilli	Lactobacillales	Streptococcaceae	Streptococcus	Streptococcus pneumoniae	Streptococcus pneumoniae 2/3
2724679337	AbiD	AbiD	G_2726443478	1	AbiD__AbiD	Bacteria	Firmicutes	Bacilli	Lactobacillales	Streptococcaceae	Streptococcus	Streptococcus pneumoniae	Streptococcus pneumoniae 17F/1
2724679337	AbiH	AbiH	G_2726442072	1	AbiH__AbiH	Bacteria	Firmicutes	Bacilli	Lactobacillales	Streptococcaceae	Streptococcus	Streptococcus pneumoniae	Streptococcus pneumoniae 17F/1
2724679337	RM	RM_Type_I	G_2726441887,G_2726441888,G_2726441889,G_2726441892	4	RM__Type_I_MTases,RM__Type_I_REases,RM__Type_I_S,RM__Type_I_S	Bacteria	Firmicutes	Bacilli	Lactobacillales	Streptococcaceae	Streptococcus	Streptococcus pneumoniae	Streptococcus pneumoniae 17F/1
2724679337	RM	RM_Type_I	G_2726442776,G_2726442777,G_2726442781,G_2726442782	4	RM__Type_I_MTases,RM__Type_I_REases,RM__Type_I_S,RM__Type_I_S	Bacteria	Firmicutes	Bacilli	Lactobacillales	Streptococcaceae	Streptococcus	Streptococcus pneumoniae	Streptococcus pneumoniae 17F/1
2724679337	RM	RM_Type_II	G_2726442134,G_2726442135,G_2726442136	3	RM_Type_II__Type_II_MTases,RM_Type_II__Type_II_MTases,RM_Type_II__Type_II_REases	Bacteria	Firmicutes	Bacilli	Lactobacillales	Streptococcaceae	Streptococcus	Streptococcus pneumoniae	Streptococcus pneumoniae 17F/1
2724679337	RM	RM_Type_IV	G_2726442443	1	RM_Type_IV__Type_IV_REases	Bacteria	Firmicutes	Bacilli	Lactobacillales	Streptococcaceae	Streptococcus	Streptococcus pneumoniae	Streptococcus pneumoniae 17F/1
2724679337	RosmerTA	RosmerTA	G_2726442106,G_2726442107	2	RosmerTA__RmrA_2603008502,RosmerTA__RmrT_2603008502	Bacteria	Firmicutes	Bacilli	Lactobacillales	Streptococcaceae	Streptococcus	Streptococcus pneumoniae	Streptococcus pneumoniae 17F/1
2724679338	AbiH	AbiH	G_2726444011	1	AbiH__AbiH	Bacteria	Firmicutes	Bacilli	Lactobacillales	Streptococcaceae	Streptococcus	Streptococcus pneumoniae	Streptococcus pneumoniae 14/5
2724679338	RM	RM_Type_I	G_2726445255,G_2726445256,G_2726445260,G_2726445261	4	RM__Type_I_MTases,RM__Type_I_REases,RM__Type_I_S,RM__Type_I_S	Bacteria	Firmicutes	Bacilli	Lactobacillales	Streptococcaceae	Streptococcus	Streptococcus pneumoniae	Streptococcus pneumoniae 14/5
2724679338	RM	RM_Type_I	G_2726445421,G_2726445422,G_2726445423	3	RM__Type_I_MTases,RM__Type_I_REases,RM__Type_I_S	Bacteria	Firmicutes	Bacilli	Lactobacillales	Streptococcaceae	Streptococcus	Streptococcus pneumoniae	Streptococcus pneumoniae 14/5
2724679338	RM	RM_Type_IV	G_2726443948	1	RM_Type_IV__Type_IV_REases	Bacteria	Firmicutes	Bacilli	Lactobacillales	Streptococcaceae	Streptococcus	Streptococcus pneumoniae	Streptococcus pneumoniae 14/5
2724679338	RosmerTA	RosmerTA	G_2726444048,G_2726444049	2	RosmerTA__RmrA_2603008502,RosmerTA__RmrT_2603008502	Bacteria	Firmicutes	Bacilli	Lactobacillales	Streptococcaceae	Streptococcus	Streptococcus pneumoniae	Streptococcus pneumoniae 14/5
2724679339	RloC	RloC	G_2726446839	1	RloC__RloC	Bacteria	Firmicutes	Bacilli	Lactobacillales	Streptococcaceae	Streptococcus	Streptococcus pneumoniae	Streptococcus pneumoniae 7B/2
2724679339	RM	RM_Type_I	G_2726446030,G_2726446033,G_2726446035,G_2726446036	4	RM__Type_I_MTases,RM__Type_I_REases,RM__Type_I_S,RM__Type_I_S	Bacteria	Firmicutes	Bacilli	Lactobacillales	Streptococcaceae	Streptococcus	Streptococcus pneumoniae	Streptococcus pneumoniae 7B/2
2724679339	RM	RM_Type_I	G_2726447002,G_2726447004,G_2726447009	3	RM__Type_I_MTases,RM__Type_I_REases,RM__Type_I_S	Bacteria	Firmicutes	Bacilli	Lactobacillales	Streptococcaceae	Streptococcus	Streptococcus pneumoniae	Streptococcus pneumoniae 7B/2
2724679339	RM	RM_Type_IIG	G_2726446363	1	RM_Type_IIG__Type_IIG	Bacteria	Firmicutes	Bacilli	Lactobacillales	Streptococcaceae	Streptococcus	Streptococcus pneumoniae	Streptococcus pneumoniae 7B/2
2724679339	RM	RM_Type_IV	G_2726446393	1	RM_Type_IV__Type_IV_REases	Bacteria	Firmicutes	Bacilli	Lactobacillales	Streptococcaceae	Streptococcus	Streptococcus pneumoniae	Streptococcus pneumoniae 7B/2
2724679339	RosmerTA	RosmerTA	G_2726446168,G_2726446169	2	RosmerTA__RmrA_2603008502,RosmerTA__RmrT_2603008502	Bacteria	Firmicutes	Bacilli	Lactobacillales	Streptococcaceae	Streptococcus	Streptococcus pneumoniae	Streptococcus pneumoniae 7B/2
2724679340	RM	RM_Type_I	G_2726449259,G_2726449260,G_2726449261,G_2726449262	4	RM__Type_I_MTases,RM__Type_I_REases,RM__Type_I_S,RM__Type_I_S	Bacteria	Firmicutes	Bacilli	Lactobacillales	Streptococcaceae	Streptococcus	Streptococcus pneumoniae	Streptococcus pneumoniae 10F/2
2724679340	RM	RM_Type_I	G_2726449448,G_2726449449,G_2726449453,G_2726449454	4	RM__Type_I_MTases,RM__Type_I_REases,RM__Type_I_S,RM__Type_I_S	Bacteria	Firmicutes	Bacilli	Lactobacillales	Streptococcaceae	Streptococcus	Streptococcus pneumoniae	Streptococcus pneumoniae 10F/2
2724679340	RM	RM_Type_II	G_2726448285,G_2726448286,G_2726448287	3	RM_Type_II__Type_II_MTases,RM_Type_II__Type_II_MTases,RM_Type_II__Type_II_REases	Bacteria	Firmicutes	Bacilli	Lactobacillales	Streptococcaceae	Streptococcus	Streptococcus pneumoniae	Streptococcus pneumoniae 10F/2
2724679340	RM	RM_Type_II	G_2726448492,G_2726448493	2	RM_Type_II__Type_II_MTases,RM_Type_II__Type_II_REases	Bacteria	Firmicutes	Bacilli	Lactobacillales	Streptococcaceae	Streptococcus	Streptococcus pneumoniae	Streptococcus pneumoniae 10F/2
2724679340	RM	RM_Type_IV	G_2726448782	1	RM_Type_IV__Type_IV_REases	Bacteria	Firmicutes	Bacilli	Lactobacillales	Streptococcaceae	Streptococcus	Streptococcus pneumoniae	Streptococcus pneumoniae 10F/2
2724679340	RosmerTA	RosmerTA	G_2726448319,G_2726448320	2	RosmerTA__RmrA_2603008502,RosmerTA__RmrT_2603008502	Bacteria	Firmicutes	Bacilli	Lactobacillales	Streptococcaceae	Streptococcus	Streptococcus pneumoniae	Streptococcus pneumoniae 10F/2
2724679341	RM	RM_Type_I	G_2726450805,G_2726450806,G_2726450810,G_2726450811	4	RM__Type_I_MTases,RM__Type_I_REases,RM__Type_I_S,RM__Type_I_S	Bacteria	Firmicutes	Bacilli	Lactobacillales	Streptococcaceae	Streptococcus	Streptococcus pneumoniae	Streptococcus pneumoniae 11C/1
2724679341	RM	RM_Type_I	G_2726452043,G_2726452044	2	RM__Type_I_MTases,RM__Type_I_REases	Bacteria	Firmicutes	Bacilli	Lactobacillales	Streptococcaceae	Streptococcus	Streptococcus pneumoniae	Streptococcus pneumoniae 11C/1
2724679341	RM	RM_Type_IV	G_2726450299	1	RM_Type_IV__Type_IV_REases	Bacteria	Firmicutes	Bacilli	Lactobacillales	Streptococcaceae	Streptococcus	Streptococcus pneumoniae	Streptococcus pneumoniae 11C/1
2724679342	Cas	CAS_Class1-Subtype-I-F	G_2726453696,G_2726453697,G_2726453698,G_2726453699,G_2726453700,G_2726453701	6	cas1_I-F_1,cas3f_I-F_1,cas5f_I-F_2,cas6f_I_II_III_IV_V_VI_1,cas7f_I-F_1,cas8f_I-F_3	Bacteria	Proteobacteria	Gammaproteobacteria	Enterobacterales	Yersiniaceae	Yersinia	Yersinia pseudotuberculosis	Yersinia pseudotuberculosis IP32544
2724679342	Dsr	Dsr_I	G_2726454969	1	Dsr_I__Dsr1	Bacteria	Proteobacteria	Gammaproteobacteria	Enterobacterales	Yersiniaceae	Yersinia	Yersinia pseudotuberculosis	Yersinia pseudotuberculosis IP32544
2724679342	Gabija	Gabija	G_2726454964,G_2726454965	2	Gabija__GajA,Gabija__GajB_1	Bacteria	Proteobacteria	Gammaproteobacteria	Enterobacterales	Yersiniaceae	Yersinia	Yersinia pseudotuberculosis	Yersinia pseudotuberculosis IP32544
2724679342	Lamassu-Fam	Lamassu-Fam	G_2726455398,G_2726455399	2	Lamassu-Fam__LmuA_effector_Cap4_nuclease,Lamassu-Fam__LmuB_SMC_Cap4_nuclease	Bacteria	Proteobacteria	Gammaproteobacteria	Enterobacterales	Yersiniaceae	Yersinia	Yersinia pseudotuberculosis	Yersinia pseudotuberculosis IP32544
2724679342	RM	RM_Type_I	G_2726452272,G_2726452274,G_2726452276	3	RM__Type_I_MTases,RM__Type_I_REases,RM__Type_I_S	Bacteria	Proteobacteria	Gammaproteobacteria	Enterobacterales	Yersiniaceae	Yersinia	Yersinia pseudotuberculosis	Yersinia pseudotuberculosis IP32544
2724679342	RM	RM_Type_II	G_2726455887,G_2726455888	2	RM_Type_II__Type_II_MTases,RM_Type_II__Type_II_REases	Bacteria	Proteobacteria	Gammaproteobacteria	Enterobacterales	Yersiniaceae	Yersinia	Yersinia pseudotuberculosis	Yersinia pseudotuberculosis IP32544
2724679342	RosmerTA	RosmerTA	G_2726454354,G_2726454355	2	RosmerTA__RmrA_2662548665,RosmerTA__RmrT_2662548665	Bacteria	Proteobacteria	Gammaproteobacteria	Enterobacterales	Yersiniaceae	Yersinia	Yersinia pseudotuberculosis	Yersinia pseudotuberculosis IP32544
2724679343	Cas	CAS_Class1-Subtype-I-F	G_2726457642,G_2726457643,G_2726457644,G_2726457645,G_2726457646,G_2726457647	6	cas1_I-F_1,cas3f_I-F_1,cas5f_I-F_2,cas6f_I_II_III_IV_V_VI_1,cas7f_I-F_1,cas8f_I-F_3	Bacteria	Proteobacteria	Gammaproteobacteria	Enterobacterales	Yersiniaceae	Yersinia	Yersinia pseudotuberculosis	Yersinia pseudotuberculosis Y722
2724679343	Dsr	Dsr_I	G_2726458902	1	Dsr_I__Dsr1	Bacteria	Proteobacteria	Gammaproteobacteria	Enterobacterales	Yersiniaceae	Yersinia	Yersinia pseudotuberculosis	Yersinia pseudotuberculosis Y722
2724679343	Gabija	Gabija	G_2726458897,G_2726458898	2	Gabija__GajA,Gabija__GajB_1	Bacteria	Proteobacteria	Gammaproteobacteria	Enterobacterales	Yersiniaceae	Yersinia	Yersinia pseudotuberculosis	Yersinia pseudotuberculosis Y722
2724679343	Lamassu-Fam	Lamassu-Fam	G_2726459604,G_2726459605	2	Lamassu-Fam__LmuA_effector_Cap4_nuclease,Lamassu-Fam__LmuB_SMC_Cap4_nuclease	Bacteria	Proteobacteria	Gammaproteobacteria	Enterobacterales	Yersiniaceae	Yersinia	Yersinia pseudotuberculosis	Yersinia pseudotuberculosis Y722
2724679343	RM	RM_Type_I	G_2726456894,G_2726456896,G_2726456898	3	RM__Type_I_MTases,RM__Type_I_REases,RM__Type_I_S	Bacteria	Proteobacteria	Gammaproteobacteria	Enterobacterales	Yersiniaceae	Yersinia	Yersinia pseudotuberculosis	Yersinia pseudotuberculosis Y722
2724679343	RosmerTA	RosmerTA	G_2726458557,G_2726458558	2	RosmerTA__RmrA_2662548665,RosmerTA__RmrT_2662548665	Bacteria	Proteobacteria	Gammaproteobacteria	Enterobacterales	Yersiniaceae	Yersinia	Yersinia pseudotuberculosis	Yersinia pseudotuberculosis Y722
2724679344	Dnd	Dnd_ABCDEFGH	G_2726461545,G_2726461546,G_2726461547,G_2726461548,G_2726461551,G_2726461552,G_2726461553	7	Dnd_ABCDEFGH__DptF,Dnd_ABCDEFGH__DptG,Dnd_ABCDEFGH__DptH,Dnd__DndB,Dnd__DndC,Dnd__DndD,Dnd__DndE	Bacteria	Proteobacteria	Gammaproteobacteria	Enterobacterales	Yersiniaceae	Yersinia	Yersinia intermedia	Yersinia intermedia FCF84
2724679344	Hachiman	Hachiman	G_2726462024,G_2726462025	2	Hachiman__HamA_1,Hachiman__HamB	Bacteria	Proteobacteria	Gammaproteobacteria	Enterobacterales	Yersiniaceae	Yersinia	Yersinia intermedia	Yersinia intermedia FCF84
2724679344	PD-Lambda-5	PD-Lambda-5	G_2726462720,G_2726462721	2	PD-Lambda-5__PD-Lambda-5_A,PD-Lambda-5__PD-Lambda-5_B	Bacteria	Proteobacteria	Gammaproteobacteria	Enterobacterales	Yersiniaceae	Yersinia	Yersinia intermedia	Yersinia intermedia FCF84
2724679344	RM	RM_Type_I	G_2726460343,G_2726460346,G_2726460347	3	RM__Type_I_MTases,RM__Type_I_REases,RM__Type_I_S	Bacteria	Proteobacteria	Gammaproteobacteria	Enterobacterales	Yersiniaceae	Yersinia	Yersinia intermedia	Yersinia intermedia FCF84
2724679344	Septu	Septu	G_2726460344,G_2726460345	2	Septu__PtuA,Septu__PtuB	Bacteria	Proteobacteria	Gammaproteobacteria	Enterobacterales	Yersiniaceae	Yersinia	Yersinia intermedia	Yersinia intermedia FCF84
2724679345	Mokosh	Mokosh_TypeII	G_2726465374	1	Mokosh_TypeII__MkoC	Bacteria	Proteobacteria	Gammaproteobacteria	Enterobacterales	Yersiniaceae	Yersinia	Yersinia enterocolitica	Yersinia enterocolitica 2/C/53NMD7
2724679345	Retron	Retron_I_C	G_2726468140	1	Retron_I_C__RT_1_C1	Bacteria	Proteobacteria	Gammaproteobacteria	Enterobacterales	Yersiniaceae	Yersinia	Yersinia enterocolitica	Yersinia enterocolitica 2/C/53NMD7
2724679345	RloC	RloC	G_2726468575	1	RloC__RloC	Bacteria	Proteobacteria	Gammaproteobacteria	Enterobacterales	Yersiniaceae	Yersinia	Yersinia enterocolitica	Yersinia enterocolitica 2/C/53NMD7
2724679345	RM	RM_Type_II	G_2726464408,G_2726464410	2	RM_Type_II__Type_II_MTases,RM_Type_II__Type_II_REases	Bacteria	Proteobacteria	Gammaproteobacteria	Enterobacterales	Yersiniaceae	Yersinia	Yersinia enterocolitica	Yersinia enterocolitica 2/C/53NMD7
2724679345	RM	RM_Type_II	G_2726467417,G_2726467418	2	RM_Type_II__Type_II_MTases,RM_Type_II__Type_II_REases	Bacteria	Proteobacteria	Gammaproteobacteria	Enterobacterales	Yersiniaceae	Yersinia	Yersinia enterocolitica	Yersinia enterocolitica 2/C/53NMD7
2724679345	SanaTA	SanaTA	G_2726467586,G_2726467587	2	SanaTA__SanaA,SanaTA__SanaT	Bacteria	Proteobacteria	Gammaproteobacteria	Enterobacterales	Yersiniaceae	Yersinia	Yersinia enterocolitica	Yersinia enterocolitica 2/C/53NMD7
2724679345	SoFIC	SoFic	G_2726467215	1	SoFic__SoFic	Bacteria	Proteobacteria	Gammaproteobacteria	Enterobacterales	Yersiniaceae	Yersinia	Yersinia enterocolitica	Yersinia enterocolitica 2/C/53NMD7
2724679346	Cas	CAS_Class1-Subtype-I-F	G_2726469146,G_2726469147,G_2726469148,G_2726469149,G_2726469150,G_2726469151	6	cas1_I-F_1,cas3f_I-F_1,cas5f_I-F_2,cas6f_I_II_III_IV_V_VI_1,cas7f_I-F_1,cas8f_I-F_3	Bacteria	Proteobacteria	Gammaproteobacteria	Enterobacterales	Yersiniaceae	Yersinia	Yersinia pseudotuberculosis	Yersinia pseudotuberculosis IH111554
2724679346	Lamassu-Fam	Lamassu-Fam	G_2726469200,G_2726469202	2	Lamassu-Fam__LmuA_effector_Cap4_nuclease,Lamassu-Fam__LmuB_SMC_Cap4_nuclease	Bacteria	Proteobacteria	Gammaproteobacteria	Enterobacterales	Yersiniaceae	Yersinia	Yersinia pseudotuberculosis	Yersinia pseudotuberculosis IH111554
2724679346	PD-Lambda-1	PD-Lambda-1	G_2726468679	1	PD-Lambda-1__PD-Lambda-1	Bacteria	Proteobacteria	Gammaproteobacteria	Enterobacterales	Yersiniaceae	Yersinia	Yersinia pseudotuberculosis	Yersinia pseudotuberculosis IH111554
2724679346	RM	RM_Type_I	G_2726471085,G_2726471086,G_2726471088	3	RM__Type_I_MTases,RM__Type_I_REases,RM__Type_I_S	Bacteria	Proteobacteria	Gammaproteobacteria	Enterobacterales	Yersiniaceae	Yersinia	Yersinia pseudotuberculosis	Yersinia pseudotuberculosis IH111554
2724679346	RM	RM_Type_I	G_2726472451,G_2726472452,G_2726472453	3	RM__Type_I_MTases,RM__Type_I_REases,RM__Type_I_S	Bacteria	Proteobacteria	Gammaproteobacteria	Enterobacterales	Yersiniaceae	Yersinia	Yersinia pseudotuberculosis	Yersinia pseudotuberculosis IH111554
2724679346	RM	RM_Type_IV	G_2726471090	1	RM_Type_IV__Type_IV_REases	Bacteria	Proteobacteria	Gammaproteobacteria	Enterobacterales	Yersiniaceae	Yersinia	Yersinia pseudotuberculosis	Yersinia pseudotuberculosis IH111554
2724679346	RosmerTA	RosmerTA	G_2726470946,G_2726470947	2	RosmerTA__RmrA_2662548665,RosmerTA__RmrT_2662548665	Bacteria	Proteobacteria	Gammaproteobacteria	Enterobacterales	Yersiniaceae	Yersinia	Yersinia pseudotuberculosis	Yersinia pseudotuberculosis IH111554
2724679347	BstA	BstA	G_2726475751	1	BstA__BstA	Bacteria	Proteobacteria	Gammaproteobacteria	Enterobacterales	Yersiniaceae	Yersinia	Yersinia frederiksenii	Yersinia frederiksenii FE80258
2724679347	Gao_Qat	Gao_Qat	G_2726475809,G_2726475810,G_2726475811,G_2726475812	4	Gao_Qat__QatA,Gao_Qat__QatB,Gao_Qat__QatC,Gao_Qat__QatD	Bacteria	Proteobacteria	Gammaproteobacteria	Enterobacterales	Yersiniaceae	Yersinia	Yersinia frederiksenii	Yersinia frederiksenii FE80258
2724679347	Hachiman	Hachiman	G_2726475816,G_2726475817	2	Hachiman__HamA_1,Hachiman__HamB	Bacteria	Proteobacteria	Gammaproteobacteria	Enterobacterales	Yersiniaceae	Yersinia	Yersinia frederiksenii	Yersinia frederiksenii FE80258
2724679347	PD-T4-3	PD-T4-3	G_2726473552	1	PD-T4-3__PD-T4-3	Bacteria	Proteobacteria	Gammaproteobacteria	Enterobacterales	Yersiniaceae	Yersinia	Yersinia frederiksenii	Yersinia frederiksenii FE80258
2724679347	RM	RM_Type_I	G_2726476794,G_2726476796,G_2726476797	3	RM__Type_I_MTases,RM__Type_I_REases,RM__Type_I_S	Bacteria	Proteobacteria	Gammaproteobacteria	Enterobacterales	Yersiniaceae	Yersinia	Yersinia frederiksenii	Yersinia frederiksenii FE80258
2724679347	RM	RM_Type_II	G_2726474790,G_2726474791,G_2726474793	3	RM_Type_II__Type_II_MTases,RM_Type_II__Type_II_REases,RM_Type_II__Type_II_REases	Bacteria	Proteobacteria	Gammaproteobacteria	Enterobacterales	Yersiniaceae	Yersinia	Yersinia frederiksenii	Yersinia frederiksenii FE80258
2724679347	RM	RM_Type_II	G_2726476854,G_2726476856	2	RM_Type_II__Type_II_MTases,RM_Type_II__Type_II_REases	Bacteria	Proteobacteria	Gammaproteobacteria	Enterobacterales	Yersiniaceae	Yersinia	Yersinia frederiksenii	Yersinia frederiksenii FE80258
2724679347	RM	RM_Type_IV	G_2726476792	1	RM_Type_IV__Type_IV_REases	Bacteria	Proteobacteria	Gammaproteobacteria	Enterobacterales	Yersiniaceae	Yersinia	Yersinia frederiksenii	Yersinia frederiksenii FE80258
2724679347	SanaTA	SanaTA	G_2726475517,G_2726475518	2	SanaTA__SanaA,SanaTA__SanaT	Bacteria	Proteobacteria	Gammaproteobacteria	Enterobacterales	Yersiniaceae	Yersinia	Yersinia frederiksenii	Yersinia frederiksenii FE80258
2724679348	Mokosh	Mokosh_TypeII	G_2726477695	1	Mokosh_TypeII__MkoC	Bacteria	Proteobacteria	Gammaproteobacteria	Enterobacterales	Yersiniaceae	Yersinia	Yersinia enterocolitica	Yersinia enterocolitica 1127
2724679348	Retron	Retron_I_C	G_2726481379	1	Retron_I_C__RT_1_C1	Bacteria	Proteobacteria	Gammaproteobacteria	Enterobacterales	Yersiniaceae	Yersinia	Yersinia enterocolitica	Yersinia enterocolitica 1127
2724679348	RloC	RloC	G_2726480412	1	RloC__RloC	Bacteria	Proteobacteria	Gammaproteobacteria	Enterobacterales	Yersiniaceae	Yersinia	Yersinia enterocolitica	Yersinia enterocolitica 1127
2724679348	RM	RM_Type_II	G_2726477971,G_2726477973	2	RM_Type_II__Type_II_MTases,RM_Type_II__Type_II_REases	Bacteria	Proteobacteria	Gammaproteobacteria	Enterobacterales	Yersiniaceae	Yersinia	Yersinia enterocolitica	Yersinia enterocolitica 1127
2724679348	SanaTA	SanaTA	G_2726481563,G_2726481564	2	SanaTA__SanaA,SanaTA__SanaT	Bacteria	Proteobacteria	Gammaproteobacteria	Enterobacterales	Yersiniaceae	Yersinia	Yersinia enterocolitica	Yersinia enterocolitica 1127
2724679348	SoFIC	SoFic	G_2726481692	1	SoFic__SoFic	Bacteria	Proteobacteria	Gammaproteobacteria	Enterobacterales	Yersiniaceae	Yersinia	Yersinia enterocolitica	Yersinia enterocolitica 1127
2724679349	Cas	CAS_Class1-Subtype-I-F	G_2726482031,G_2726482032,G_2726482033,G_2726482034,G_2726482035,G_2726482036	6	cas1_I-F_1,cas3f_I-F_1,cas5f_I-F_2,cas6f_I_II_III_IV_V_VI_1,cas7f_I-F_1,cas8f_I-F_3	Bacteria	Proteobacteria	Gammaproteobacteria	Enterobacterales	Yersiniaceae	Yersinia	Yersinia pseudotuberculosis	Yersinia pseudotuberculosis IP32463
2724679349	CBASS	CBASS_I	G_2726484055,G_2726484056,G_2726484057	3	CBASS__2TM_Gros,CBASS__A_Cyclase_AGS_C,CBASS__Cyclase_SMODS	Bacteria	Proteobacteria	Gammaproteobacteria	Enterobacterales	Yersiniaceae	Yersinia	Yersinia pseudotuberculosis	Yersinia pseudotuberculosis IP32463
2724679349	DRT	DRT_2	G_2726485044	1	DRT_2__drt2	Bacteria	Proteobacteria	Gammaproteobacteria	Enterobacterales	Yersiniaceae	Yersinia	Yersinia pseudotuberculosis	Yersinia pseudotuberculosis IP32463
2724679349	Dsr	Dsr_I	G_2726485143	1	Dsr_I__Dsr1	Bacteria	Proteobacteria	Gammaproteobacteria	Enterobacterales	Yersiniaceae	Yersinia	Yersinia pseudotuberculosis	Yersinia pseudotuberculosis IP32463
2724679349	Gabija	Gabija	G_2726481923,G_2726481924	2	Gabija__GajA,Gabija__GajB_3	Bacteria	Proteobacteria	Gammaproteobacteria	Enterobacterales	Yersiniaceae	Yersinia	Yersinia pseudotuberculosis	Yersinia pseudotuberculosis IP32463
2724679349	Gao_Her	Gao_Her_SIR	G_2726485167,G_2726485168	2	Gao_Her_SIR__HerA_SIR2,Gao_Her_SIR__SIR2	Bacteria	Proteobacteria	Gammaproteobacteria	Enterobacterales	Yersiniaceae	Yersinia	Yersinia pseudotuberculosis	Yersinia pseudotuberculosis IP32463
2724679349	Kiwa	Kiwa	G_2726486008,G_2726486009	2	Kiwa__KwaA,Kiwa__KwaB_2	Bacteria	Proteobacteria	Gammaproteobacteria	Enterobacterales	Yersiniaceae	Yersinia	Yersinia pseudotuberculosis	Yersinia pseudotuberculosis IP32463
2724679349	PD-T7-2	PD-T7-2	G_2726484058,G_2726484059	2	PD-T7-2__PD-T7-2_A,PD-T7-2__PD-T7-2_B	Bacteria	Proteobacteria	Gammaproteobacteria	Enterobacterales	Yersiniaceae	Yersinia	Yersinia pseudotuberculosis	Yersinia pseudotuberculosis IP32463
2724679349	RloC	RloC	G_2726483940	1	RloC__RloC	Bacteria	Proteobacteria	Gammaproteobacteria	Enterobacterales	Yersiniaceae	Yersinia	Yersinia pseudotuberculosis	Yersinia pseudotuberculosis IP32463
2724679349	RM	RM_Type_I	G_2726483676,G_2726483678	2	RM__Type_I_MTases,RM__Type_I_REases	Bacteria	Proteobacteria	Gammaproteobacteria	Enterobacterales	Yersiniaceae	Yersinia	Yersinia pseudotuberculosis	Yersinia pseudotuberculosis IP32463
2724679349	RM	RM_Type_I	G_2726485450,G_2726485452,G_2726485453	3	RM__Type_I_MTases,RM__Type_I_REases,RM__Type_I_S	Bacteria	Proteobacteria	Gammaproteobacteria	Enterobacterales	Yersiniaceae	Yersinia	Yersinia pseudotuberculosis	Yersinia pseudotuberculosis IP32463
2724679349	RM	RM_Type_IV	G_2726485448	1	RM_Type_IV__Type_IV_REases	Bacteria	Proteobacteria	Gammaproteobacteria	Enterobacterales	Yersiniaceae	Yersinia	Yersinia pseudotuberculosis	Yersinia pseudotuberculosis IP32463
2724679349	Rst_3HP	Rst_3HP	G_2726484296,G_2726484297,G_2726484298	3	Rst_3HP__Hp1,Rst_3HP__Hp2,Rst_3HP__Hp3	Bacteria	Proteobacteria	Gammaproteobacteria	Enterobacterales	Yersiniaceae	Yersinia	Yersinia pseudotuberculosis	Yersinia pseudotuberculosis IP32463
2724679349	Septu	Septu	G_2726483293,G_2726483294	2	Septu__PtuA,Septu__PtuB	Bacteria	Proteobacteria	Gammaproteobacteria	Enterobacterales	Yersiniaceae	Yersinia	Yersinia pseudotuberculosis	Yersinia pseudotuberculosis IP32463
2724679349	Shango	Shango	G_2726485152,G_2726485153,G_2726485154	3	Shango__SngA,Shango__SngB,Shango__SngC	Bacteria	Proteobacteria	Gammaproteobacteria	Enterobacterales	Yersiniaceae	Yersinia	Yersinia pseudotuberculosis	Yersinia pseudotuberculosis IP32463
2724679350	Cas	CAS_Class1-Subtype-I-F	G_2726488756,G_2726488757,G_2726488758,G_2726488759,G_2726488760,G_2726488761	6	cas1_I-F_1,cas3f_I-F_1,cas5f_I-F_2,cas6f_I_II_III_IV_V_VI_1,cas7f_I-F_1,cas8f_I-F_3	Bacteria	Proteobacteria	Gammaproteobacteria	Enterobacterales	Yersiniaceae	Yersinia	Yersinia pseudotuberculosis	Yersinia pseudotuberculosis IP33038
2724679350	CBASS	CBASS_II	G_2726488120,G_2726488121,G_2726488122,G_2726488123	4	CBASS__AG_E1_ThiF,CBASS__Cyclase_II,CBASS__Jab,CBASS__Sensing_SAVED	Bacteria	Proteobacteria	Gammaproteobacteria	Enterobacterales	Yersiniaceae	Yersinia	Yersinia pseudotuberculosis	Yersinia pseudotuberculosis IP33038
2724679350	DRT	DRT_2	G_2726486308	1	DRT_2__drt2	Bacteria	Proteobacteria	Gammaproteobacteria	Enterobacterales	Yersiniaceae	Yersinia	Yersinia pseudotuberculosis	Yersinia pseudotuberculosis IP33038
2724679350	Gabija	Gabija	G_2726489577,G_2726489578	2	Gabija__GajA,Gabija__GajB_2	Bacteria	Proteobacteria	Gammaproteobacteria	Enterobacterales	Yersiniaceae	Yersinia	Yersinia pseudotuberculosis	Yersinia pseudotuberculosis IP33038
2724679350	RloC	RloC	G_2726488127	1	RloC__RloC	Bacteria	Proteobacteria	Gammaproteobacteria	Enterobacterales	Yersiniaceae	Yersinia	Yersinia pseudotuberculosis	Yersinia pseudotuberculosis IP33038
2724679350	RM	RM_Type_I	G_2726486482,G_2726486483,G_2726486484	3	RM__Type_I_MTases,RM__Type_I_REases,RM__Type_I_S	Bacteria	Proteobacteria	Gammaproteobacteria	Enterobacterales	Yersiniaceae	Yersinia	Yersinia pseudotuberculosis	Yersinia pseudotuberculosis IP33038
2724679350	RM	RM_Type_I	G_2726490091,G_2726490093,G_2726490094	3	RM__Type_I_MTases,RM__Type_I_REases,RM__Type_I_S	Bacteria	Proteobacteria	Gammaproteobacteria	Enterobacterales	Yersiniaceae	Yersinia	Yersinia pseudotuberculosis	Yersinia pseudotuberculosis IP33038
2724679351	CBASS	CBASS_I	G_2726494986,G_2726494987	2	CBASS__Cyclase_new,CBASS__Effector_2TM_S_2TMBeta	Bacteria	Proteobacteria	Gammaproteobacteria	Enterobacterales	Yersiniaceae	Yersinia	Yersinia kristensenii	Yersinia kristensenii 119/84
2724679351	Gao_Her	Gao_Her_DUF	G_2726494888,G_2726494889	2	Gao_Her_DUF__DUF4297,Gao_Her_DUF__HerA_DUF	Bacteria	Proteobacteria	Gammaproteobacteria	Enterobacterales	Yersiniaceae	Yersinia	Yersinia kristensenii	Yersinia kristensenii 119/84
2724679351	Lamassu-Fam	Lamassu-Fam	G_2726493140,G_2726493141,G_2726493142	3	Lamassu-Fam__LmuA_effector_PDDEXK,Lamassu-Fam__LmuB_SMC_PDDEXK,Lamassu-Fam__LmuC_acc_PDDEXK	Bacteria	Proteobacteria	Gammaproteobacteria	Enterobacterales	Yersiniaceae	Yersinia	Yersinia kristensenii	Yersinia kristensenii 119/84
2724679351	PD-T4-5	PD-T4-5	G_2726494548	1	PD-T4-5__PD-T4-5	Bacteria	Proteobacteria	Gammaproteobacteria	Enterobacterales	Yersiniaceae	Yersinia	Yersinia kristensenii	Yersinia kristensenii 119/84
2724679351	PD-T7-2	PD-T7-2	G_2726494984,G_2726494985	2	PD-T7-2__PD-T7-2_A,PD-T7-2__PD-T7-2_B	Bacteria	Proteobacteria	Gammaproteobacteria	Enterobacterales	Yersiniaceae	Yersinia	Yersinia kristensenii	Yersinia kristensenii 119/84
2724679351	RM	RM_Type_I	G_2726493365,G_2726493366,G_2726493369,G_2726493371	4	RM__Type_I_MTases,RM__Type_I_MTases,RM__Type_I_REases,RM__Type_I_S	Bacteria	Proteobacteria	Gammaproteobacteria	Enterobacterales	Yersiniaceae	Yersinia	Yersinia kristensenii	Yersinia kristensenii 119/84
2724679351	RM	RM_Type_II	G_2726492962,G_2726492964	2	RM_Type_II__Type_II_MTases,RM_Type_II__Type_II_REases	Bacteria	Proteobacteria	Gammaproteobacteria	Enterobacterales	Yersiniaceae	Yersinia	Yersinia kristensenii	Yersinia kristensenii 119/84
2724679351	RosmerTA	RosmerTA	G_2726493143,G_2726493144	2	RosmerTA__RmrA_2634932349,RosmerTA__RmrT_2634932349	Bacteria	Proteobacteria	Gammaproteobacteria	Enterobacterales	Yersiniaceae	Yersinia	Yersinia kristensenii	Yersinia kristensenii 119/84
2724679352	AbiJ	AbiJ	G_2726496135	1	AbiJ__AbiJ	Bacteria	Proteobacteria	Gammaproteobacteria	Enterobacterales	Yersiniaceae	Yersinia	Yersinia kristensenii	Yersinia kristensenii FCF326
2724679352	Cas	CAS_Class1-Subtype-I-F	G_2726496004,G_2726496005,G_2726496006,G_2726496007,G_2726496009,G_2726496010	6	cas1_I-F_1,cas3f_I-F_1,cas5f_I-F_2,cas6f_I_II_III_IV_V_VI_1,cas7f_I-F_1,cas8f_I-F_4	Bacteria	Proteobacteria	Gammaproteobacteria	Enterobacterales	Yersiniaceae	Yersinia	Yersinia kristensenii	Yersinia kristensenii FCF326
2724679352	DRT	DRT_2	G_2726497689	1	DRT_2__drt2	Bacteria	Proteobacteria	Gammaproteobacteria	Enterobacterales	Yersiniaceae	Yersinia	Yersinia kristensenii	Yersinia kristensenii FCF326
2724679352	PD-T4-5	PD-T4-5	G_2726496373	1	PD-T4-5__PD-T4-5	Bacteria	Proteobacteria	Gammaproteobacteria	Enterobacterales	Yersiniaceae	Yersinia	Yersinia kristensenii	Yersinia kristensenii FCF326
2724679352	Retron	Retron_I_B	G_2726497168,G_2726497169	2	Retron_I_B__ATPase_TOPRIM_COG3593,Retron__RT_Tot	Bacteria	Proteobacteria	Gammaproteobacteria	Enterobacterales	Yersiniaceae	Yersinia	Yersinia kristensenii	Yersinia kristensenii FCF326
2724679353	Gabija	Gabija	G_2726499793,G_2726499794	2	Gabija__GajA,Gabija__GajB_1	Bacteria	Proteobacteria	Gammaproteobacteria	Enterobacterales	Yersiniaceae	Yersinia	Yersinia mollaretii	Yersinia mollaretii IP22404
2724679353	PD-Lambda-1	PD-Lambda-1	G_2726503598	1	PD-Lambda-1__PD-Lambda-1	Bacteria	Proteobacteria	Gammaproteobacteria	Enterobacterales	Yersiniaceae	Yersinia	Yersinia mollaretii	Yersinia mollaretii IP22404
2724679353	PD-Lambda-6	PD-Lambda-6	G_2726502117	1	PD-Lambda-6__PD-Lambda-6	Bacteria	Proteobacteria	Gammaproteobacteria	Enterobacterales	Yersiniaceae	Yersinia	Yersinia mollaretii	Yersinia mollaretii IP22404
2724679353	PD-T4-5	PD-T4-5	G_2726501394	1	PD-T4-5__PD-T4-5	Bacteria	Proteobacteria	Gammaproteobacteria	Enterobacterales	Yersiniaceae	Yersinia	Yersinia mollaretii	Yersinia mollaretii IP22404
2724679353	RM	RM_Type_II	G_2726500438,G_2726500439	2	RM_Type_II__Type_II_MTases,RM_Type_II__Type_II_REases	Bacteria	Proteobacteria	Gammaproteobacteria	Enterobacterales	Yersiniaceae	Yersinia	Yersinia mollaretii	Yersinia mollaretii IP22404
2724679353	RM	RM_Type_II	G_2726500453,G_2726500454	2	RM_Type_II__Type_II_MTases,RM_Type_II__Type_II_REases	Bacteria	Proteobacteria	Gammaproteobacteria	Enterobacterales	Yersiniaceae	Yersinia	Yersinia mollaretii	Yersinia mollaretii IP22404
2724679353	RosmerTA	RosmerTA	G_2726500536,G_2726500537	2	RosmerTA__RmrA_2585209417,RosmerTA__RmrT_2585209417	Bacteria	Proteobacteria	Gammaproteobacteria	Enterobacterales	Yersiniaceae	Yersinia	Yersinia mollaretii	Yersinia mollaretii IP22404
2724679354	AbiE	AbiE	G_2726506591,G_2726506592	2	AbiEii__AbiEi_3,AbiEii__AbiEii	Bacteria	Proteobacteria	Gammaproteobacteria	Enterobacterales	Yersiniaceae	Yersinia	Yersinia pseudotuberculosis	Yersinia pseudotuberculosis MW109-2
2724679354	Cas	CAS_Class1-Subtype-I-F	G_2726507700,G_2726507702,G_2726507703,G_2726507704	4	cas1_I-F_1,cas3f_I-F_1,cas5f_I-F_2,cas8f_I-F_3	Bacteria	Proteobacteria	Gammaproteobacteria	Enterobacterales	Yersiniaceae	Yersinia	Yersinia pseudotuberculosis	Yersinia pseudotuberculosis MW109-2
2724679354	Cas	CAS_Class1-Subtype-I-F	G_2726506402,G_2726506403	2	cas6f_I_II_III_IV_V_VI_1,cas7f_I-F_1	Bacteria	Proteobacteria	Gammaproteobacteria	Enterobacterales	Yersiniaceae	Yersinia	Yersinia pseudotuberculosis	Yersinia pseudotuberculosis MW109-2
2724679354	Dnd	Dnd_ABCDEFGH	G_2726504177,G_2726504178,G_2726504179,G_2726504180,G_2726504183,G_2726504184,G_2726504185	7	Dnd_ABCDEFGH__DptF,Dnd_ABCDEFGH__DptG,Dnd_ABCDEFGH__DptH,Dnd__DndB,Dnd__DndC,Dnd__DndD,Dnd__DndE	Bacteria	Proteobacteria	Gammaproteobacteria	Enterobacterales	Yersiniaceae	Yersinia	Yersinia pseudotuberculosis	Yersinia pseudotuberculosis MW109-2
2724679354	PfiAT	PfiAT	G_2726507103,G_2726507104	2	PfiAT__PfiA,PfiAT__PfiT	Bacteria	Proteobacteria	Gammaproteobacteria	Enterobacterales	Yersiniaceae	Yersinia	Yersinia pseudotuberculosis	Yersinia pseudotuberculosis MW109-2
2724679354	RM	RM_Type_I	G_2726506182,G_2726506184,G_2726506185	3	RM__Type_I_MTases,RM__Type_I_REases,RM__Type_I_S	Bacteria	Proteobacteria	Gammaproteobacteria	Enterobacterales	Yersiniaceae	Yersinia	Yersinia pseudotuberculosis	Yersinia pseudotuberculosis MW109-2
2724679354	RM	RM_Type_II	G_2726507109,G_2726507110	2	RM_Type_II__Type_II_MTases,RM_Type_II__Type_II_REases	Bacteria	Proteobacteria	Gammaproteobacteria	Enterobacterales	Yersiniaceae	Yersinia	Yersinia pseudotuberculosis	Yersinia pseudotuberculosis MW109-2
2724679354	RM	RM_Type_IV	G_2726506180	1	RM_Type_IV__Type_IV_REases	Bacteria	Proteobacteria	Gammaproteobacteria	Enterobacterales	Yersiniaceae	Yersinia	Yersinia pseudotuberculosis	Yersinia pseudotuberculosis MW109-2
2724679354	RosmerTA	RosmerTA	G_2726505460,G_2726505461	2	RosmerTA__RmrA_2662548665,RosmerTA__RmrT_2662548665	Bacteria	Proteobacteria	Gammaproteobacteria	Enterobacterales	Yersiniaceae	Yersinia	Yersinia pseudotuberculosis	Yersinia pseudotuberculosis MW109-2
2724679355	BREX	BREX	G_2726509033,G_2726509035,G_2726509036,G_2726509037,G_2726509038	5	BREX__brxA_DUF1819,BREX__brxB_DUF1788,BREX__brxC,BREX__pglX1,BREX__pglZB	Bacteria	Proteobacteria	Gammaproteobacteria	Enterobacterales	Yersiniaceae	Yersinia	Yersinia intermedia	Yersinia intermedia BR165/97
2724679355	Hachiman	Hachiman	G_2726509243,G_2726509244	2	Hachiman__HamA_2,Hachiman__HamB	Bacteria	Proteobacteria	Gammaproteobacteria	Enterobacterales	Yersiniaceae	Yersinia	Yersinia intermedia	Yersinia intermedia BR165/97
2724679355	PD-T7-2	PD-T7-2	G_2726512202,G_2726512203	2	PD-T7-2__PD-T7-2_A,PD-T7-2__PD-T7-2_B	Bacteria	Proteobacteria	Gammaproteobacteria	Enterobacterales	Yersiniaceae	Yersinia	Yersinia intermedia	Yersinia intermedia BR165/97
2724679355	RM	RM_Type_IV	G_2726511767	1	RM_Type_IV__Type_IV_REases	Bacteria	Proteobacteria	Gammaproteobacteria	Enterobacterales	Yersiniaceae	Yersinia	Yersinia intermedia	Yersinia intermedia BR165/97
2724679355	RosmerTA	RosmerTA	G_2726509256,G_2726509257	2	RosmerTA__RmrA_2634932349,RosmerTA__RmrT_2634932349	Bacteria	Proteobacteria	Gammaproteobacteria	Enterobacterales	Yersiniaceae	Yersinia	Yersinia intermedia	Yersinia intermedia BR165/97
2724679356	Cas	CAS_Class1-Subtype-I-F	G_2726514860,G_2726514861,G_2726514862,G_2726514863,G_2726514864,G_2726514865	6	cas1_I-F_1,cas3f_I-F_1,cas5f_I-F_4,cas6f_I_II_III_IV_V_VI_3,cas7f_I-F_2,cas8f_I-F_4	Bacteria	Proteobacteria	Gammaproteobacteria	Enterobacterales	Yersiniaceae	Yersinia	Yersinia frederiksenii	Yersinia frederiksenii IP23698
2724679356	RloC	RloC	G_2726514288	1	RloC__RloC	Bacteria	Proteobacteria	Gammaproteobacteria	Enterobacterales	Yersiniaceae	Yersinia	Yersinia frederiksenii	Yersinia frederiksenii IP23698
2724679356	RM	RM_Type_I	G_2726514289,G_2726514290,G_2726514291	3	RM__Type_I_MTases,RM__Type_I_REases,RM__Type_I_S	Bacteria	Proteobacteria	Gammaproteobacteria	Enterobacterales	Yersiniaceae	Yersinia	Yersinia frederiksenii	Yersinia frederiksenii IP23698
2724679356	RM	RM_Type_IV	G_2726516279	1	RM_Type_IV__Type_IV_REases	Bacteria	Proteobacteria	Gammaproteobacteria	Enterobacterales	Yersiniaceae	Yersinia	Yersinia frederiksenii	Yersinia frederiksenii IP23698
2724679356	SspBCDE	SspBCDE	G_2726516929,G_2726516930,G_2726516931	3	SspBCDE__SspB,SspBCDE__SspC,SspBCDE__SspD	Bacteria	Proteobacteria	Gammaproteobacteria	Enterobacterales	Yersiniaceae	Yersinia	Yersinia frederiksenii	Yersinia frederiksenii IP23698
2724679357	Cas	CAS_Class1-Subtype-I-F	G_2726518286,G_2726518287,G_2726518288,G_2726518289,G_2726518291,G_2726518292	6	cas1_I-F_1,cas3f_I-F_1,cas5f_I-F_2,cas6f_I_II_III_IV_V_VI_1,cas7f_I-F_1,cas8f_I-F_4	Bacteria	Proteobacteria	Gammaproteobacteria	Enterobacterales	Yersiniaceae	Yersinia	Yersinia kristensenii	Yersinia kristensenii FCF221
2724679357	Gabija	Gabija	G_2726520807,G_2726520808	2	Gabija__GajA,Gabija__GajB_2	Bacteria	Proteobacteria	Gammaproteobacteria	Enterobacterales	Yersiniaceae	Yersinia	Yersinia kristensenii	Yersinia kristensenii FCF221
2724679357	Rst_PARIS	PARIS_II	G_2726518305,G_2726518306	2	PARIS_II__AAA_21,Rst_PARIS__DUF4435	Bacteria	Proteobacteria	Gammaproteobacteria	Enterobacterales	Yersiniaceae	Yersinia	Yersinia kristensenii	Yersinia kristensenii FCF221
2724679357	PD-T4-5	PD-T4-5	G_2726519338	1	PD-T4-5__PD-T4-5	Bacteria	Proteobacteria	Gammaproteobacteria	Enterobacterales	Yersiniaceae	Yersinia	Yersinia kristensenii	Yersinia kristensenii FCF221
2724679357	RM	RM_Type_II	G_2726519556,G_2726519557,G_2726519559,G_2726519561	4	RM_Type_II__Type_II_MTases,RM_Type_II__Type_II_REases,RM_Type_II__Type_II_REases,RM_Type_II__Type_II_REases	Bacteria	Proteobacteria	Gammaproteobacteria	Enterobacterales	Yersiniaceae	Yersinia	Yersinia kristensenii	Yersinia kristensenii FCF221
2724679357	RM	RM_Type_II	G_2726519974,G_2726519976	2	RM_Type_II__Type_II_MTases,RM_Type_II__Type_II_REases	Bacteria	Proteobacteria	Gammaproteobacteria	Enterobacterales	Yersiniaceae	Yersinia	Yersinia kristensenii	Yersinia kristensenii FCF221
2724679358	Lamassu-Fam	Lamassu-Fam	G_2726521866,G_2726521867,G_2726521868,G_2726521869	4	Lamassu-Fam__LmuA_effector_Hydrolase,Lamassu-Fam__LmuA_effector_Protease,Lamassu-Fam__LmuB_SMC_Hydrolase_protease,Lamassu-Fam__LmuC_acc_hydrolase_protease	Bacteria	Proteobacteria	Gammaproteobacteria	Enterobacterales	Yersiniaceae	Yersinia	Yersinia kristensenii	Yersinia kristensenii FE80982
2724679358	Olokun	Olokun	G_2726521860,G_2726521861	2	Olokun__OloA,Olokun__OloB	Bacteria	Proteobacteria	Gammaproteobacteria	Enterobacterales	Yersiniaceae	Yersinia	Yersinia kristensenii	Yersinia kristensenii FE80982
2724679358	PD-Lambda-1	PD-Lambda-1	G_2726521344	1	PD-Lambda-1__PD-Lambda-1	Bacteria	Proteobacteria	Gammaproteobacteria	Enterobacterales	Yersiniaceae	Yersinia	Yersinia kristensenii	Yersinia kristensenii FE80982
2724679358	PD-Lambda-1	PD-Lambda-1	G_2726525051	1	PD-Lambda-1__PD-Lambda-1	Bacteria	Proteobacteria	Gammaproteobacteria	Enterobacterales	Yersiniaceae	Yersinia	Yersinia kristensenii	Yersinia kristensenii FE80982
2724679358	PD-Lambda-4	PD-Lambda-4	G_2726522513,G_2726522514	2	PD-Lambda-4__PD-Lambda-4_A,PD-Lambda-4__PD-Lambda-4_B	Bacteria	Proteobacteria	Gammaproteobacteria	Enterobacterales	Yersiniaceae	Yersinia	Yersinia kristensenii	Yersinia kristensenii FE80982
2724679358	PD-T4-5	PD-T4-5	G_2726523853	1	PD-T4-5__PD-T4-5	Bacteria	Proteobacteria	Gammaproteobacteria	Enterobacterales	Yersiniaceae	Yersinia	Yersinia kristensenii	Yersinia kristensenii FE80982
2724679358	PD-T7-5	PD-T7-5	G_2726521330	1	PD-T7-5__PD-T7-5	Bacteria	Proteobacteria	Gammaproteobacteria	Enterobacterales	Yersiniaceae	Yersinia	Yersinia kristensenii	Yersinia kristensenii FE80982
2724679358	RM	RM_Type_I	G_2726522785,G_2726522786,G_2726522787,G_2726522789	4	RM__Type_I_MTases,RM__Type_I_REases,RM__Type_I_REases,RM__Type_I_S	Bacteria	Proteobacteria	Gammaproteobacteria	Enterobacterales	Yersiniaceae	Yersinia	Yersinia kristensenii	Yersinia kristensenii FE80982
2724679358	RosmerTA	RosmerTA	G_2726525127,G_2726525128	2	RosmerTA__RmrA_2634932349,RosmerTA__RmrT_2634932349	Bacteria	Proteobacteria	Gammaproteobacteria	Enterobacterales	Yersiniaceae	Yersinia	Yersinia kristensenii	Yersinia kristensenii FE80982
2724679358	Rst_HelicaseDUF2290	Rst_HelicaseDUF2290	G_2726522510,G_2726522511	2	Rst_HelicaseDUF2290__DUF2290,Rst_HelicaseDUF2290__Helicase	Bacteria	Proteobacteria	Gammaproteobacteria	Enterobacterales	Yersiniaceae	Yersinia	Yersinia kristensenii	Yersinia kristensenii FE80982
2724679358	SoFIC	SoFic	G_2726524497	1	SoFic__SoFic	Bacteria	Proteobacteria	Gammaproteobacteria	Enterobacterales	Yersiniaceae	Yersinia	Yersinia kristensenii	Yersinia kristensenii FE80982
2724679359	Borvo	Borvo	G_2726528927	1	Borvo__BovA	Bacteria	Proteobacteria	Gammaproteobacteria	Enterobacterales	Yersiniaceae	Yersinia	Yersinia kristensenii	Yersinia kristensenii IP6945
2724679359	Dpd	Dpd	G_2726527657,G_2726527658,G_2726527659,G_2726527660,G_2726527661,G_2726527662,G_2726527663,G_2726527664,G_2726527665,G_2726527666,G_2726527667	11	Dpd__DpdA,Dpd__DpdB,Dpd__DpdC,Dpd__DpdD,Dpd__DpdE,Dpd__DpdF,Dpd__DpdG,Dpd__DpdH,Dpd__DpdI,Dpd__DpdJ,Dpd__DpdK	Bacteria	Proteobacteria	Gammaproteobacteria	Enterobacterales	Yersiniaceae	Yersinia	Yersinia kristensenii	Yersinia kristensenii IP6945
2724679359	Lamassu-Fam	Lamassu-Fam	G_2726528823,G_2726528824,G_2726528825	3	Lamassu-Fam__LmuA_effector_PDDEXK,Lamassu-Fam__LmuB_SMC_PDDEXK,Lamassu-Fam__LmuC_acc_PDDEXK	Bacteria	Proteobacteria	Gammaproteobacteria	Enterobacterales	Yersiniaceae	Yersinia	Yersinia kristensenii	Yersinia kristensenii IP6945
2724679359	Lamassu-Fam	Lamassu-Fam	G_2726528928,G_2726528930,G_2726528931,G_2726528932	4	Lamassu-Fam__LmuA_effector_Cap4_nuclease_II,Lamassu-Fam__LmuB_SMC_Cap4_nuclease_II,Lamassu-Fam__LmuB_SMC_Cap4_nuclease_II,Lamassu-Fam__LmuC_acc_Cap4_nuclease	Bacteria	Proteobacteria	Gammaproteobacteria	Enterobacterales	Yersiniaceae	Yersinia	Yersinia kristensenii	Yersinia kristensenii IP6945
2724679359	Olokun	Olokun	G_2726528925,G_2726528926	2	Olokun__OloA,Olokun__OloB	Bacteria	Proteobacteria	Gammaproteobacteria	Enterobacterales	Yersiniaceae	Yersinia	Yersinia kristensenii	Yersinia kristensenii IP6945
2724679359	Rst_PARIS	PARIS_I	G_2726528499,G_2726528500	2	PARIS_I__AAA_15,Rst_PARIS__DUF4435	Bacteria	Proteobacteria	Gammaproteobacteria	Enterobacterales	Yersiniaceae	Yersinia	Yersinia kristensenii	Yersinia kristensenii IP6945
2724679359	RM	RM_Type_II	G_2726526660,G_2726526662	2	RM_Type_II__Type_II_MTases,RM_Type_II__Type_II_REases	Bacteria	Proteobacteria	Gammaproteobacteria	Enterobacterales	Yersiniaceae	Yersinia	Yersinia kristensenii	Yersinia kristensenii IP6945
2724679359	RosmerTA	RosmerTA	G_2726528826,G_2726528827	2	RosmerTA__RmrA_2634932349,RosmerTA__RmrT_2634932349	Bacteria	Proteobacteria	Gammaproteobacteria	Enterobacterales	Yersiniaceae	Yersinia	Yersinia kristensenii	Yersinia kristensenii IP6945
2724679359	SoFIC	SoFic	G_2726526209	1	SoFic__SoFic	Bacteria	Proteobacteria	Gammaproteobacteria	Enterobacterales	Yersiniaceae	Yersinia	Yersinia kristensenii	Yersinia kristensenii IP6945
2724679360	AbiD	AbiD	G_2726533939	1	AbiD__AbiD	Bacteria	Proteobacteria	Gammaproteobacteria	Enterobacterales	Yersiniaceae	Yersinia	Yersinia pekkanenii	Yersinia pekkanenii A125KOH2
2724679360	Cas	CAS_Class1-Subtype-I-F	G_2726532103,G_2726532104,G_2726532105,G_2726532106,G_2726532107,G_2726532108	6	cas1_I-F_1,cas3f_I-F_1,cas5f_I-F_2,cas6f_I_II_III_IV_V_VI_1,cas7f_I-F_1,cas8f_I-F_4	Bacteria	Proteobacteria	Gammaproteobacteria	Enterobacterales	Yersiniaceae	Yersinia	Yersinia pekkanenii	Yersinia pekkanenii A125KOH2
2724679360	dCTPdeaminase	dCTPdeaminase	G_2726533371	1	dCTPdeaminase__dCTPdeaminase	Bacteria	Proteobacteria	Gammaproteobacteria	Enterobacterales	Yersiniaceae	Yersinia	Yersinia pekkanenii	Yersinia pekkanenii A125KOH2
2724679360	PD-Lambda-1	PD-Lambda-1	G_2726533889	1	PD-Lambda-1__PD-Lambda-1	Bacteria	Proteobacteria	Gammaproteobacteria	Enterobacterales	Yersiniaceae	Yersinia	Yersinia pekkanenii	Yersinia pekkanenii A125KOH2
2724679360	PD-T7-2	PD-T7-2	G_2726533936,G_2726533937	2	PD-T7-2__PD-T7-2_A,PD-T7-2__PD-T7-2_B	Bacteria	Proteobacteria	Gammaproteobacteria	Enterobacterales	Yersiniaceae	Yersinia	Yersinia pekkanenii	Yersinia pekkanenii A125KOH2
2724679360	Retron	Retron_II	G_2726532782,G_2726532783	2	Retron_II__NDT,Retron__RT_Tot	Bacteria	Proteobacteria	Gammaproteobacteria	Enterobacterales	Yersiniaceae	Yersinia	Yersinia pekkanenii	Yersinia pekkanenii A125KOH2
2724679360	RM	RM_Type_II	G_2726531738,G_2726531739	2	RM_Type_II__Type_II_MTases,RM_Type_II__Type_II_REases	Bacteria	Proteobacteria	Gammaproteobacteria	Enterobacterales	Yersiniaceae	Yersinia	Yersinia pekkanenii	Yersinia pekkanenii A125KOH2
2724679360	RM	RM_Type_II	G_2726531080,G_2726531082	2	RM_Type_II__Type_II_MTases,RM_Type_II__Type_II_REases	Bacteria	Proteobacteria	Gammaproteobacteria	Enterobacterales	Yersiniaceae	Yersinia	Yersinia pekkanenii	Yersinia pekkanenii A125KOH2
2724679360	Rst_3HP	Rst_3HP	G_2726529974,G_2726529975,G_2726529976	3	Rst_3HP__Hp1,Rst_3HP__Hp2,Rst_3HP__Hp3	Bacteria	Proteobacteria	Gammaproteobacteria	Enterobacterales	Yersiniaceae	Yersinia	Yersinia pekkanenii	Yersinia pekkanenii A125KOH2
2724679360	Septu	Septu	G_2726531026,G_2726531027	2	Septu__PtuA,Septu__PtuB	Bacteria	Proteobacteria	Gammaproteobacteria	Enterobacterales	Yersiniaceae	Yersinia	Yersinia pekkanenii	Yersinia pekkanenii A125KOH2
2724679360	SoFIC	SoFic	G_2726532370	1	SoFic__SoFic	Bacteria	Proteobacteria	Gammaproteobacteria	Enterobacterales	Yersiniaceae	Yersinia	Yersinia pekkanenii	Yersinia pekkanenii A125KOH2
2724679361	Cas	CAS_Class1-Subtype-I-F	G_2726534433,G_2726534434,G_2726534435,G_2726534436,G_2726534437,G_2726534438	6	cas1_I-F_1,cas3f_I-F_1,cas5f_I-F_2,cas6f_I_II_III_IV_V_VI_1,cas7f_I-F_1,cas8f_I-F_3	Bacteria	Proteobacteria	Gammaproteobacteria	Enterobacterales	Yersiniaceae	Yersinia	Yersinia pseudotuberculosis	Yersinia pseudotuberculosis IP33177
2724679361	Dpd	Dpd	G_2726535239,G_2726535240,G_2726535241,G_2726535242,G_2726535243,G_2726535244,G_2726535245,G_2726535246,G_2726535247,G_2726535248,G_2726535249,G_2726535250	12	Dpd__DpdA,Dpd__DpdB,Dpd__DpdC,Dpd__DpdD,Dpd__DpdE,Dpd__DpdF,Dpd__DpdG,Dpd__DpdH,Dpd__DpdI,Dpd__DpdJ,Dpd__DpdK,Dpd__QueD	Bacteria	Proteobacteria	Gammaproteobacteria	Enterobacterales	Yersiniaceae	Yersinia	Yersinia pseudotuberculosis	Yersinia pseudotuberculosis IP33177
2724679361	PfiAT	PfiAT	G_2726537215,G_2726537216	2	PfiAT__PfiA,PfiAT__PfiT	Bacteria	Proteobacteria	Gammaproteobacteria	Enterobacterales	Yersiniaceae	Yersinia	Yersinia pseudotuberculosis	Yersinia pseudotuberculosis IP33177
2724679361	RM	RM_Type_I	G_2726535270,G_2726535271,G_2726535272	3	RM__Type_I_MTases,RM__Type_I_REases,RM__Type_I_S	Bacteria	Proteobacteria	Gammaproteobacteria	Enterobacterales	Yersiniaceae	Yersinia	Yersinia pseudotuberculosis	Yersinia pseudotuberculosis IP33177
2724679362	Eleos	Eleos	G_2726543116,G_2726543117	2	Eleos__LeoA,Eleos__LeoBC	Bacteria	Proteobacteria	Gammaproteobacteria	Enterobacterales	Yersiniaceae	Yersinia	Yersinia frederiksenii	Yersinia frederiksenii IP25924
2724679362	PD-T7-2	PD-T7-2	G_2726543182,G_2726543183	2	PD-T7-2__PD-T7-2_A,PD-T7-2__PD-T7-2_B	Bacteria	Proteobacteria	Gammaproteobacteria	Enterobacterales	Yersiniaceae	Yersinia	Yersinia frederiksenii	Yersinia frederiksenii IP25924
2724679362	RM	RM_Type_I	G_2726540984,G_2726540985,G_2726540987	3	RM__Type_I_MTases,RM__Type_I_REases,RM__Type_I_S	Bacteria	Proteobacteria	Gammaproteobacteria	Enterobacterales	Yersiniaceae	Yersinia	Yersinia frederiksenii	Yersinia frederiksenii IP25924
2724679362	RM	RM_Type_II	G_2726542396,G_2726542398	2	RM_Type_II__Type_II_MTases,RM_Type_II__Type_II_REases	Bacteria	Proteobacteria	Gammaproteobacteria	Enterobacterales	Yersiniaceae	Yersinia	Yersinia frederiksenii	Yersinia frederiksenii IP25924
2724679362	RM	RM_Type_III	G_2726543119,G_2726543120	2	RM_Type_III__Type_III_MTases,RM_Type_III__Type_III_REases	Bacteria	Proteobacteria	Gammaproteobacteria	Enterobacterales	Yersiniaceae	Yersinia	Yersinia frederiksenii	Yersinia frederiksenii IP25924
2724679362	Septu	Septu	G_2726539255,G_2726539256	2	Septu__PtuA,Septu__PtuB	Bacteria	Proteobacteria	Gammaproteobacteria	Enterobacterales	Yersiniaceae	Yersinia	Yersinia frederiksenii	Yersinia frederiksenii IP25924
2724679362	Thoeris	Thoeris_I	G_2726543384,G_2726543385,G_2726543386	3	Thoeris_I__ThsA_new_grand,Thoeris__ThsB_Global,Thoeris__ThsB_Global	Bacteria	Proteobacteria	Gammaproteobacteria	Enterobacterales	Yersiniaceae	Yersinia	Yersinia frederiksenii	Yersinia frederiksenii IP25924
2724679363	BREX	BREX_I	G_2726547562,G_2726547563,G_2726547564,G_2726547566,G_2726547567,G_2726547568	6	BREX__brxA_DUF1819,BREX__brxB_DUF1788,BREX__brxC,BREX__brxL,BREX__pglX1,BREX__pglZA	Bacteria	Proteobacteria	Gammaproteobacteria	Enterobacterales	Yersiniaceae	Yersinia	Yersinia frederiksenii	Yersinia frederiksenii BR166/97
2724679363	BstA	BstA	G_2726548306	1	BstA__BstA	Bacteria	Proteobacteria	Gammaproteobacteria	Enterobacterales	Yersiniaceae	Yersinia	Yersinia frederiksenii	Yersinia frederiksenii BR166/97
2724679363	Eleos	Eleos	G_2726547569,G_2726547570	2	Eleos__LeoA,Eleos__LeoBC	Bacteria	Proteobacteria	Gammaproteobacteria	Enterobacterales	Yersiniaceae	Yersinia	Yersinia frederiksenii	Yersinia frederiksenii BR166/97
2724679363	PD-T7-2	PD-T7-2	G_2726547738,G_2726547739	2	PD-T7-2__PD-T7-2_A,PD-T7-2__PD-T7-2_B	Bacteria	Proteobacteria	Gammaproteobacteria	Enterobacterales	Yersiniaceae	Yersinia	Yersinia frederiksenii	Yersinia frederiksenii BR166/97
2724679363	RloC	RloC	G_2726545379	1	RloC__RloC	Bacteria	Proteobacteria	Gammaproteobacteria	Enterobacterales	Yersiniaceae	Yersinia	Yersinia frederiksenii	Yersinia frederiksenii BR166/97
2724679363	Shango	Shango	G_2726548216,G_2726548217,G_2726548218	3	Shango__SngA,Shango__SngB,Shango__SngC	Bacteria	Proteobacteria	Gammaproteobacteria	Enterobacterales	Yersiniaceae	Yersinia	Yersinia frederiksenii	Yersinia frederiksenii BR166/97
2724679363	Tiamat	Tiamat	G_2726544927	1	Tiamat__TmtA_2734769103	Bacteria	Proteobacteria	Gammaproteobacteria	Enterobacterales	Yersiniaceae	Yersinia	Yersinia frederiksenii	Yersinia frederiksenii BR166/97
2724679364	DRT	DRT_3	G_2726551096,G_2726551097	2	DRT_3__drt3a,DRT_3__drt3b	Bacteria	Proteobacteria	Gammaproteobacteria	Enterobacterales	Yersiniaceae	Yersinia	Yersinia massiliensis	Yersinia massiliensis 24070
2724679364	Druantia	Druantia_III	G_2726548887,G_2726548888	2	Druantia_III__DruH,Druantia__DruE_3	Bacteria	Proteobacteria	Gammaproteobacteria	Enterobacterales	Yersiniaceae	Yersinia	Yersinia massiliensis	Yersinia massiliensis 24070
2724679364	Gabija	Gabija	G_2726550050,G_2726550051	2	Gabija__GajA,Gabija__GajB_2	Bacteria	Proteobacteria	Gammaproteobacteria	Enterobacterales	Yersiniaceae	Yersinia	Yersinia massiliensis	Yersinia massiliensis 24070
2724679364	Mokosh	Mokosh_TypeII	G_2726548883	1	Mokosh_TypeII__MkoC	Bacteria	Proteobacteria	Gammaproteobacteria	Enterobacterales	Yersiniaceae	Yersinia	Yersinia massiliensis	Yersinia massiliensis 24070
2724679364	PD-T4-5	PD-T4-5	G_2726552335	1	PD-T4-5__PD-T4-5	Bacteria	Proteobacteria	Gammaproteobacteria	Enterobacterales	Yersiniaceae	Yersinia	Yersinia massiliensis	Yersinia massiliensis 24070
2724679364	RM	RM_Type_I	G_2726548889,G_2726548890,G_2726548891	3	RM__Type_I_MTases,RM__Type_I_REases,RM__Type_I_S	Bacteria	Proteobacteria	Gammaproteobacteria	Enterobacterales	Yersiniaceae	Yersinia	Yersinia massiliensis	Yersinia massiliensis 24070
2724679364	RM	RM_Type_IV	G_2726548885,G_2726548886	2	RM_Type_IV__Type_IV_REases,RM_Type_IV__Type_IV_REases	Bacteria	Proteobacteria	Gammaproteobacteria	Enterobacterales	Yersiniaceae	Yersinia	Yersinia massiliensis	Yersinia massiliensis 24070
2724679364	Rst_HelicaseDUF2290	Rst_HelicaseDUF2290	G_2726552311,G_2726552312	2	Rst_HelicaseDUF2290__DUF2290,Rst_HelicaseDUF2290__Helicase	Bacteria	Proteobacteria	Gammaproteobacteria	Enterobacterales	Yersiniaceae	Yersinia	Yersinia massiliensis	Yersinia massiliensis 24070
2724679364	Septu	Septu	G_2726552832,G_2726552833	2	Retron_I_A__HNH_TIGR02646,Septu__PtuA	Bacteria	Proteobacteria	Gammaproteobacteria	Enterobacterales	Yersiniaceae	Yersinia	Yersinia massiliensis	Yersinia massiliensis 24070
2724679365	AbiE	AbiE	G_2726557478,G_2726557479	2	AbiEii__AbiEi_3,AbiEii__AbiEii	Bacteria	Proteobacteria	Gammaproteobacteria	Enterobacterales	Yersiniaceae	Yersinia	Yersinia similis	Yersinia similis Y233
2724679365	Cas	CAS_Class1-Subtype-I-F	G_2726556204,G_2726556205,G_2726556206,G_2726556207,G_2726556208,G_2726556209	6	cas1_I-F_1,cas3f_I-F_1,cas5f_I-F_2,cas6f_I_II_III_IV_V_VI_1,cas7f_I-F_1,cas8f_I-F_3	Bacteria	Proteobacteria	Gammaproteobacteria	Enterobacterales	Yersiniaceae	Yersinia	Yersinia similis	Yersinia similis Y233
2724679365	DRT	DRT_2	G_2726557424	1	DRT_2__drt2	Bacteria	Proteobacteria	Gammaproteobacteria	Enterobacterales	Yersiniaceae	Yersinia	Yersinia similis	Yersinia similis Y233
2724679365	PD-Lambda-5	PD-Lambda-5	G_2726554597,G_2726554598	2	PD-Lambda-5__PD-Lambda-5_A,PD-Lambda-5__PD-Lambda-5_B	Bacteria	Proteobacteria	Gammaproteobacteria	Enterobacterales	Yersiniaceae	Yersinia	Yersinia similis	Yersinia similis Y233
2724679365	PfiAT	PfiAT	G_2726554602,G_2726554603	2	PfiAT__PfiA,PfiAT__PfiT	Bacteria	Proteobacteria	Gammaproteobacteria	Enterobacterales	Yersiniaceae	Yersinia	Yersinia similis	Yersinia similis Y233
2724679365	Retron	Retron_I_C	G_2726557262	1	Retron_I_C__RT_1_C1	Bacteria	Proteobacteria	Gammaproteobacteria	Enterobacterales	Yersiniaceae	Yersinia	Yersinia similis	Yersinia similis Y233
2724679365	RloC	RloC	G_2726557263	1	RloC__RloC	Bacteria	Proteobacteria	Gammaproteobacteria	Enterobacterales	Yersiniaceae	Yersinia	Yersinia similis	Yersinia similis Y233
2724679365	RM	RM_Type_I	G_2726555298,G_2726555300,G_2726555301	3	RM__Type_I_MTases,RM__Type_I_REases,RM__Type_I_S	Bacteria	Proteobacteria	Gammaproteobacteria	Enterobacterales	Yersiniaceae	Yersinia	Yersinia similis	Yersinia similis Y233
2724679365	RM	RM_Type_I	G_2726557207,G_2726557209,G_2726557210	3	RM__Type_I_MTases,RM__Type_I_REases,RM__Type_I_S	Bacteria	Proteobacteria	Gammaproteobacteria	Enterobacterales	Yersiniaceae	Yersinia	Yersinia similis	Yersinia similis Y233
2724679365	RM	RM_Type_IV	G_2726555296	1	RM_Type_IV__Type_IV_REases	Bacteria	Proteobacteria	Gammaproteobacteria	Enterobacterales	Yersiniaceae	Yersinia	Yersinia similis	Yersinia similis Y233
2724679365	RosmerTA	RosmerTA	G_2726554791,G_2726554792	2	RosmerTA__RmrA_2662548665,RosmerTA__RmrT_2662548665	Bacteria	Proteobacteria	Gammaproteobacteria	Enterobacterales	Yersiniaceae	Yersinia	Yersinia similis	Yersinia similis Y233
2724679365	Thoeris	Thoeris_I	G_2726557226,G_2726557227,G_2726557228	3	Thoeris_I__ThsA_new_grand,Thoeris__ThsB_Global,Thoeris__ThsB_Global	Bacteria	Proteobacteria	Gammaproteobacteria	Enterobacterales	Yersiniaceae	Yersinia	Yersinia similis	Yersinia similis Y233
2724679365	Wadjet	Wadjet_I	G_2726556950,G_2726556951,G_2726556952,G_2726556953	4	Wadjet__JetA_I,Wadjet__JetB_I,Wadjet__JetC_I,Wadjet__JetD_I	Bacteria	Proteobacteria	Gammaproteobacteria	Enterobacterales	Yersiniaceae	Yersinia	Yersinia similis	Yersinia similis Y233
2724679366	BREX	BREX_I	G_2726558052,G_2726558053,G_2726558054,G_2726558055,G_2726558058,G_2726558059	6	BREX__brxA_DUF1819,BREX__brxB_DUF1788,BREX__brxC,BREX__brxL,BREX__pglX1,BREX__pglZA	Bacteria	Proteobacteria	Gammaproteobacteria	Enterobacterales	Yersiniaceae	Yersinia	Yersinia ruckeri	Yersinia ruckeri RS41
2724679366	Lamassu-Fam	Lamassu-Fam	G_2726560460,G_2726560461,G_2726560462	3	Lamassu-Fam__LmuA_effector_Cap4_nuclease_II,Lamassu-Fam__LmuB_SMC_Cap4_nuclease_II,Lamassu-Fam__LmuC_acc_Cap4_nuclease	Bacteria	Proteobacteria	Gammaproteobacteria	Enterobacterales	Yersiniaceae	Yersinia	Yersinia ruckeri	Yersinia ruckeri RS41
2724679366	Mokosh	Mokosh_TypeI	G_2726559105,G_2726559106	2	Mokosh_TypeI__MkoA2,Mokosh_TypeI__MkoB2	Bacteria	Proteobacteria	Gammaproteobacteria	Enterobacterales	Yersiniaceae	Yersinia	Yersinia ruckeri	Yersinia ruckeri RS41
2724679366	PD-Lambda-1	PD-Lambda-1	G_2726560760	1	PD-Lambda-1__PD-Lambda-1	Bacteria	Proteobacteria	Gammaproteobacteria	Enterobacterales	Yersiniaceae	Yersinia	Yersinia ruckeri	Yersinia ruckeri RS41
2724679366	PD-Lambda-1	PD-Lambda-1	G_2726560830	1	PD-Lambda-1__PD-Lambda-1	Bacteria	Proteobacteria	Gammaproteobacteria	Enterobacterales	Yersiniaceae	Yersinia	Yersinia ruckeri	Yersinia ruckeri RS41
2724679366	PD-Lambda-1	PD-Lambda-1	G_2726561046	1	PD-Lambda-1__PD-Lambda-1	Bacteria	Proteobacteria	Gammaproteobacteria	Enterobacterales	Yersiniaceae	Yersinia	Yersinia ruckeri	Yersinia ruckeri RS41
2724679366	PD-T4-5	PD-T4-5	G_2726560409	1	PD-T4-5__PD-T4-5	Bacteria	Proteobacteria	Gammaproteobacteria	Enterobacterales	Yersiniaceae	Yersinia	Yersinia ruckeri	Yersinia ruckeri RS41
2724679366	PD-T7-1	PD-T7-1	G_2726561058	1	PD-T7-1__PD-T7-1	Bacteria	Proteobacteria	Gammaproteobacteria	Enterobacterales	Yersiniaceae	Yersinia	Yersinia ruckeri	Yersinia ruckeri RS41
2724679366	Retron	Retron_I_C	G_2726561057	1	Retron_I_C__RT_1_C1	Bacteria	Proteobacteria	Gammaproteobacteria	Enterobacterales	Yersiniaceae	Yersinia	Yersinia ruckeri	Yersinia ruckeri RS41
2724679366	RloC	RloC	G_2726560101	1	RloC__RloC	Bacteria	Proteobacteria	Gammaproteobacteria	Enterobacterales	Yersiniaceae	Yersinia	Yersinia ruckeri	Yersinia ruckeri RS41
2724679366	RloC	RloC	G_2726560751	1	RloC__RloC	Bacteria	Proteobacteria	Gammaproteobacteria	Enterobacterales	Yersiniaceae	Yersinia	Yersinia ruckeri	Yersinia ruckeri RS41
2724679366	RM	RM_Type_IV	G_2726559699	1	RM_Type_IV__Type_IV_REases	Bacteria	Proteobacteria	Gammaproteobacteria	Enterobacterales	Yersiniaceae	Yersinia	Yersinia ruckeri	Yersinia ruckeri RS41
2724679366	RosmerTA	RosmerTA	G_2726558050,G_2726558051	2	RosmerTA__RmrA_2634932349,RosmerTA__RmrT_2634932349	Bacteria	Proteobacteria	Gammaproteobacteria	Enterobacterales	Yersiniaceae	Yersinia	Yersinia ruckeri	Yersinia ruckeri RS41
2724679367	AbiJ	AbiJ	G_2726562896	1	AbiJ__AbiJ	Bacteria	Proteobacteria	Gammaproteobacteria	Enterobacterales	Yersiniaceae	Yersinia	Yersinia frederiksenii	Yersinia frederiksenii FCF343
2724679367	CBASS	CBASS_I	G_2726565622,G_2726565623	2	CBASS__Cyclase_II,CBASS__Effector_4TM_S_4TM	Bacteria	Proteobacteria	Gammaproteobacteria	Enterobacterales	Yersiniaceae	Yersinia	Yersinia frederiksenii	Yersinia frederiksenii FCF343
2724679367	dCTPdeaminase	dCTPdeaminase	G_2726565395	1	dCTPdeaminase__dCTPdeaminase	Bacteria	Proteobacteria	Gammaproteobacteria	Enterobacterales	Yersiniaceae	Yersinia	Yersinia frederiksenii	Yersinia frederiksenii FCF343
2724679367	DRT	DRT9	G_2726565611	1	DRT9__DRT9	Bacteria	Proteobacteria	Gammaproteobacteria	Enterobacterales	Yersiniaceae	Yersinia	Yersinia frederiksenii	Yersinia frederiksenii FCF343
2724679367	PD-Lambda-1	PD-Lambda-1	G_2726564255	1	PD-Lambda-1__PD-Lambda-1	Bacteria	Proteobacteria	Gammaproteobacteria	Enterobacterales	Yersiniaceae	Yersinia	Yersinia frederiksenii	Yersinia frederiksenii FCF343
2724679367	RloC	RloC	G_2726562446	1	RloC__RloC	Bacteria	Proteobacteria	Gammaproteobacteria	Enterobacterales	Yersiniaceae	Yersinia	Yersinia frederiksenii	Yersinia frederiksenii FCF343
2724679367	RloC	RloC	G_2726565609	1	RloC__RloC	Bacteria	Proteobacteria	Gammaproteobacteria	Enterobacterales	Yersiniaceae	Yersinia	Yersinia frederiksenii	Yersinia frederiksenii FCF343
2724679367	RM	RM_Type_I	G_2726565625,G_2726565627,G_2726565628	3	RM__Type_I_MTases,RM__Type_I_REases,RM__Type_I_S	Bacteria	Proteobacteria	Gammaproteobacteria	Enterobacterales	Yersiniaceae	Yersinia	Yersinia frederiksenii	Yersinia frederiksenii FCF343
2724679367	RM	RM_Type_II	G_2726562431,G_2726562432,G_2726562434	3	RM_Type_II__Type_II_MTases,RM_Type_II__Type_II_REases,RM_Type_II__Type_II_REases	Bacteria	Proteobacteria	Gammaproteobacteria	Enterobacterales	Yersiniaceae	Yersinia	Yersinia frederiksenii	Yersinia frederiksenii FCF343
2724679367	RM	RM_Type_II	G_2726564073,G_2726564075	2	RM_Type_II__Type_II_MTases,RM_Type_II__Type_II_REases	Bacteria	Proteobacteria	Gammaproteobacteria	Enterobacterales	Yersiniaceae	Yersinia	Yersinia frederiksenii	Yersinia frederiksenii FCF343
2724679368	Druantia	Druantia_III	G_2726566696,G_2726566697	2	Druantia_III__DruH,Druantia__DruE_3	Bacteria	Proteobacteria	Gammaproteobacteria	Enterobacterales	Yersiniaceae	Yersinia	Yersinia bercovieri	Yersinia bercovieri 127/84
2724679368	Rst_PARIS	PARIS_I	G_2726565744,G_2726565745	2	PARIS_I__AAA_15,Rst_PARIS__DUF4435	Bacteria	Proteobacteria	Gammaproteobacteria	Enterobacterales	Yersiniaceae	Yersinia	Yersinia bercovieri	Yersinia bercovieri 127/84
2724679368	Rst_PARIS	PARIS_II	G_2726569800,G_2726569801	2	PARIS_II__AAA_21,Rst_PARIS__DUF4435	Bacteria	Proteobacteria	Gammaproteobacteria	Enterobacterales	Yersiniaceae	Yersinia	Yersinia bercovieri	Yersinia bercovieri 127/84
2724679368	PD-Lambda-1	PD-Lambda-1	G_2726567337	1	PD-Lambda-1__PD-Lambda-1	Bacteria	Proteobacteria	Gammaproteobacteria	Enterobacterales	Yersiniaceae	Yersinia	Yersinia bercovieri	Yersinia bercovieri 127/84
2724679368	Retron	Retron_VI	G_2726565763,G_2726565764	2	Retron_VI__HTH,Retron__RT_Tot	Bacteria	Proteobacteria	Gammaproteobacteria	Enterobacterales	Yersiniaceae	Yersinia	Yersinia bercovieri	Yersinia bercovieri 127/84
2724679368	RloC	RloC	G_2726565741	1	RloC__RloC	Bacteria	Proteobacteria	Gammaproteobacteria	Enterobacterales	Yersiniaceae	Yersinia	Yersinia bercovieri	Yersinia bercovieri 127/84
2724679368	RM	RM_Type_I	G_2726566698,G_2726566699,G_2726566700	3	RM__Type_I_MTases,RM__Type_I_REases,RM__Type_I_S	Bacteria	Proteobacteria	Gammaproteobacteria	Enterobacterales	Yersiniaceae	Yersinia	Yersinia bercovieri	Yersinia bercovieri 127/84
2724679368	RM	RM_Type_II	G_2726567547,G_2726567549	2	RM_Type_II__Type_II_MTases,RM_Type_II__Type_II_REases	Bacteria	Proteobacteria	Gammaproteobacteria	Enterobacterales	Yersiniaceae	Yersinia	Yersinia bercovieri	Yersinia bercovieri 127/84
2724679368	RM	RM_Type_IV	G_2726566694,G_2726566695	2	RM_Type_IV__Type_IV_REases,RM_Type_IV__Type_IV_REases	Bacteria	Proteobacteria	Gammaproteobacteria	Enterobacterales	Yersiniaceae	Yersinia	Yersinia bercovieri	Yersinia bercovieri 127/84
2724679368	Zorya	Zorya_TypeI	G_2726566689,G_2726566690,G_2726566691,G_2726566692	4	Zorya_TypeI__ZorC,Zorya_TypeI__ZorD,Zorya__ZorA,Zorya__ZorB	Bacteria	Proteobacteria	Gammaproteobacteria	Enterobacterales	Yersiniaceae	Yersinia	Yersinia bercovieri	Yersinia bercovieri 127/84
2724679369	Cas	CAS_Class1-Subtype-I-F	G_2726571156,G_2726571157,G_2726571158,G_2726571159,G_2726571160,G_2726571161	6	cas1_I-F_1,cas3f_I-F_1,cas5f_I-F_4,cas6f_I_II_III_IV_V_VI_3,cas7f_I-F_2,cas8f_I-F_4	Bacteria	Proteobacteria	Gammaproteobacteria	Enterobacterales	Yersiniaceae	Yersinia	Yersinia frederiksenii	Yersinia frederiksenii FCF224
2724679369	Rst_PARIS	PARIS_I	G_2726570419,G_2726570420	2	PARIS_I__AAA_15,Rst_PARIS__DUF4435	Bacteria	Proteobacteria	Gammaproteobacteria	Enterobacterales	Yersiniaceae	Yersinia	Yersinia frederiksenii	Yersinia frederiksenii FCF224
2724679369	PD-T4-3	PD-T4-3	G_2726571592	1	PD-T4-3__PD-T4-3	Bacteria	Proteobacteria	Gammaproteobacteria	Enterobacterales	Yersiniaceae	Yersinia	Yersinia frederiksenii	Yersinia frederiksenii FCF224
2724679369	PD-T7-2	PD-T7-2	G_2726570417,G_2726570418	2	PD-T7-2__PD-T7-2_A,PD-T7-2__PD-T7-2_B	Bacteria	Proteobacteria	Gammaproteobacteria	Enterobacterales	Yersiniaceae	Yersinia	Yersinia frederiksenii	Yersinia frederiksenii FCF224
2724679369	RM	RM_Type_II	G_2726572686,G_2726572688	2	RM_Type_II__Type_II_MTases,RM_Type_II__Type_II_REases	Bacteria	Proteobacteria	Gammaproteobacteria	Enterobacterales	Yersiniaceae	Yersinia	Yersinia frederiksenii	Yersinia frederiksenii FCF224
2724679369	Shedu	Shedu	G_2726571140	1	Shedu__SduA	Bacteria	Proteobacteria	Gammaproteobacteria	Enterobacterales	Yersiniaceae	Yersinia	Yersinia frederiksenii	Yersinia frederiksenii FCF224
2724679370	Gabija	Gabija	G_2726578644,G_2726578645	2	Gabija__GajA,Gabija__GajB_1	Bacteria	Proteobacteria	Gammaproteobacteria	Enterobacterales	Yersiniaceae	Yersinia	Yersinia frederiksenii	Yersinia frederiksenii FCF208
2724679370	Lamassu-Fam	Lamassu-Fam	G_2726578600,G_2726578601,G_2726578602	3	Lamassu-Fam__LmuA_effector_Cap4_nuclease_II,Lamassu-Fam__LmuB_SMC_Cap4_nuclease_II,Lamassu-Fam__LmuC_acc_Cap4_nuclease	Bacteria	Proteobacteria	Gammaproteobacteria	Enterobacterales	Yersiniaceae	Yersinia	Yersinia frederiksenii	Yersinia frederiksenii FCF208
2724679370	PD-Lambda-1	PD-Lambda-1	G_2726578597	1	PD-Lambda-1__PD-Lambda-1	Bacteria	Proteobacteria	Gammaproteobacteria	Enterobacterales	Yersiniaceae	Yersinia	Yersinia frederiksenii	Yersinia frederiksenii FCF208
2724679370	PD-Lambda-1	PD-Lambda-1	G_2726578653	1	PD-Lambda-1__PD-Lambda-1	Bacteria	Proteobacteria	Gammaproteobacteria	Enterobacterales	Yersiniaceae	Yersinia	Yersinia frederiksenii	Yersinia frederiksenii FCF208
2724679370	PD-T4-3	PD-T4-3	G_2726577424	1	PD-T4-3__PD-T4-3	Bacteria	Proteobacteria	Gammaproteobacteria	Enterobacterales	Yersiniaceae	Yersinia	Yersinia frederiksenii	Yersinia frederiksenii FCF208
2724679370	RM	RM_Type_II	G_2726578014,G_2726578015	2	RM_Type_II__Type_II_MTases,RM_Type_II__Type_II_REases	Bacteria	Proteobacteria	Gammaproteobacteria	Enterobacterales	Yersiniaceae	Yersinia	Yersinia frederiksenii	Yersinia frederiksenii FCF208
2724679370	RM	RM_Type_IIG	G_2726578605	1	RM_Type_IIG__Type_IIG	Bacteria	Proteobacteria	Gammaproteobacteria	Enterobacterales	Yersiniaceae	Yersinia	Yersinia frederiksenii	Yersinia frederiksenii FCF208
2724679370	Septu	Septu	G_2726577083,G_2726577084	2	Septu__PtuA,Septu__PtuB	Bacteria	Proteobacteria	Gammaproteobacteria	Enterobacterales	Yersiniaceae	Yersinia	Yersinia frederiksenii	Yersinia frederiksenii FCF208
2724679371	Cas	CAS_Class1-Subtype-I-F	G_2726580096,G_2726580097,G_2726580098,G_2726580099,G_2726580100,G_2726580101	6	cas1_I-F_1,cas3f_I-F_1,cas5f_I-F_2,cas6f_I_II_III_IV_V_VI_1,cas7f_I-F_1,cas8f_I-F_3	Bacteria	Proteobacteria	Gammaproteobacteria	Enterobacterales	Yersiniaceae	Yersinia	Yersinia pseudotuberculosis	Yersinia pseudotuberculosis N912
2724679371	CBASS	CBASS_I	G_2726582186,G_2726582187	2	CBASS__Cyclase_II,CBASS__Effector_4TM_S_4TM	Bacteria	Proteobacteria	Gammaproteobacteria	Enterobacterales	Yersiniaceae	Yersinia	Yersinia pseudotuberculosis	Yersinia pseudotuberculosis N912
2724679371	DRT	DRT6	G_2726582342	1	DRT6__DRT6	Bacteria	Proteobacteria	Gammaproteobacteria	Enterobacterales	Yersiniaceae	Yersinia	Yersinia pseudotuberculosis	Yersinia pseudotuberculosis N912
2724679371	Druantia	Druantia_II	G_2726582209,G_2726582210,G_2726582211,G_2726582212,G_2726582214	5	Druantia_II__DruF,Druantia_II__DruG,Druantia_II__DruM,Druantia_II__DruM,Druantia__DruE_2	Bacteria	Proteobacteria	Gammaproteobacteria	Enterobacterales	Yersiniaceae	Yersinia	Yersinia pseudotuberculosis	Yersinia pseudotuberculosis N912
2724679371	Lamassu-Fam	Lamassu-Fam	G_2726582330,G_2726582331	2	Lamassu-Fam__LmuA_effector_Cap4_nuclease,Lamassu-Fam__LmuB_SMC_Cap4_nuclease	Bacteria	Proteobacteria	Gammaproteobacteria	Enterobacterales	Yersiniaceae	Yersinia	Yersinia pseudotuberculosis	Yersinia pseudotuberculosis N912
2724679371	RM	RM_Type_II	G_2726582212,G_2726582214,G_2726582215	3	RM_Type_II__Type_II_MTases,RM_Type_II__Type_II_MTases,RM_Type_II__Type_II_REases	Bacteria	Proteobacteria	Gammaproteobacteria	Enterobacterales	Yersiniaceae	Yersinia	Yersinia pseudotuberculosis	Yersinia pseudotuberculosis N912
2724679371	RM	RM_Type_II	G_2726582212,G_2726582214,G_2726582215	3	RM_Type_II__Type_II_MTases,RM_Type_II__Type_II_MTases,RM_Type_II__Type_II_REases	Bacteria	Proteobacteria	Gammaproteobacteria	Enterobacterales	Yersiniaceae	Yersinia	Yersinia pseudotuberculosis	Yersinia pseudotuberculosis N912
2724679371	RM	RM_Type_IV	G_2726581219,G_2726581220	2	RM_Type_IV__Type_IV_REases,RM_Type_IV__Type_IV_REases	Bacteria	Proteobacteria	Gammaproteobacteria	Enterobacterales	Yersiniaceae	Yersinia	Yersinia pseudotuberculosis	Yersinia pseudotuberculosis N912
2724679372	Cas	CAS_Class1-Subtype-I-F	G_2726583278,G_2726583279,G_2726583281,G_2726583282,G_2726583283,G_2726583284	6	cas1_I-F_1,cas3f_I-F_1,cas5f_I-F_2,cas6f_I_II_III_IV_V_VI_1,cas7f_I-F_1,cas8f_I-F_4	Bacteria	Proteobacteria	Gammaproteobacteria	Enterobacterales	Yersiniaceae	Yersinia	Yersinia kristensenii	Yersinia kristensenii FCF324
2724679372	Gabija	Gabija	G_2726587223,G_2726587224	2	Gabija__GajA,Gabija__GajB_2	Bacteria	Proteobacteria	Gammaproteobacteria	Enterobacterales	Yersiniaceae	Yersinia	Yersinia kristensenii	Yersinia kristensenii FCF324
2724679372	Rst_PARIS	PARIS_II	G_2726586664,G_2726586665	2	PARIS_II__AAA_21,Rst_PARIS__DUF4435	Bacteria	Proteobacteria	Gammaproteobacteria	Enterobacterales	Yersiniaceae	Yersinia	Yersinia kristensenii	Yersinia kristensenii FCF324
2724679372	PD-T4-5	PD-T4-5	G_2726584012	1	PD-T4-5__PD-T4-5	Bacteria	Proteobacteria	Gammaproteobacteria	Enterobacterales	Yersiniaceae	Yersinia	Yersinia kristensenii	Yersinia kristensenii FCF324
2724679372	RM	RM_Type_II	G_2726584534,G_2726584535,G_2726584537,G_2726584539	4	RM_Type_II__Type_II_MTases,RM_Type_II__Type_II_REases,RM_Type_II__Type_II_REases,RM_Type_II__Type_II_REases	Bacteria	Proteobacteria	Gammaproteobacteria	Enterobacterales	Yersiniaceae	Yersinia	Yersinia kristensenii	Yersinia kristensenii FCF324
2724679372	RM	RM_Type_II	G_2726584737,G_2726584739	2	RM_Type_II__Type_II_MTases,RM_Type_II__Type_II_REases	Bacteria	Proteobacteria	Gammaproteobacteria	Enterobacterales	Yersiniaceae	Yersinia	Yersinia kristensenii	Yersinia kristensenii FCF324
2724679373	Cas	CAS_Class1-Subtype-I-F	G_2726587395,G_2726587396,G_2726587397,G_2726587398,G_2726587399,G_2726587400	6	cas1_I-F_1,cas3f_I-F_1,cas5f_I-F_2,cas6f_I_II_III_IV_V_VI_1,cas7f_I-F_1,cas8f_I-F_3	Bacteria	Proteobacteria	Gammaproteobacteria	Enterobacterales	Yersiniaceae	Yersinia	Yersinia pseudotuberculosis	Yersinia pseudotuberculosis 2888
2724679373	DRT	DRT6	G_2726588676	1	DRT6__DRT6	Bacteria	Proteobacteria	Gammaproteobacteria	Enterobacterales	Yersiniaceae	Yersinia	Yersinia pseudotuberculosis	Yersinia pseudotuberculosis 2888
2724679373	Lamassu-Fam	Lamassu-Fam	G_2726587448,G_2726587450	2	Lamassu-Fam__LmuA_effector_Cap4_nuclease,Lamassu-Fam__LmuB_SMC_Cap4_nuclease	Bacteria	Proteobacteria	Gammaproteobacteria	Enterobacterales	Yersiniaceae	Yersinia	Yersinia pseudotuberculosis	Yersinia pseudotuberculosis 2888
2724679373	PD-Lambda-1	PD-Lambda-1	G_2726589554	1	PD-Lambda-1__PD-Lambda-1	Bacteria	Proteobacteria	Gammaproteobacteria	Enterobacterales	Yersiniaceae	Yersinia	Yersinia pseudotuberculosis	Yersinia pseudotuberculosis 2888
2724679373	Retron	Retron_I_C	G_2726588664	1	Retron_I_C__RT_1_C1	Bacteria	Proteobacteria	Gammaproteobacteria	Enterobacterales	Yersiniaceae	Yersinia	Yersinia pseudotuberculosis	Yersinia pseudotuberculosis 2888
2724679373	RM	RM_Type_I	G_2726587990,G_2726587991,G_2726587992	3	RM__Type_I_MTases,RM__Type_I_REases,RM__Type_I_S	Bacteria	Proteobacteria	Gammaproteobacteria	Enterobacterales	Yersiniaceae	Yersinia	Yersinia pseudotuberculosis	Yersinia pseudotuberculosis 2888
2724679373	RM	RM_Type_I	G_2726590634,G_2726590635,G_2726590637	3	RM__Type_I_MTases,RM__Type_I_REases,RM__Type_I_S	Bacteria	Proteobacteria	Gammaproteobacteria	Enterobacterales	Yersiniaceae	Yersinia	Yersinia pseudotuberculosis	Yersinia pseudotuberculosis 2888
2724679373	RM	RM_Type_IV	G_2726590639	1	RM_Type_IV__Type_IV_REases	Bacteria	Proteobacteria	Gammaproteobacteria	Enterobacterales	Yersiniaceae	Yersinia	Yersinia pseudotuberculosis	Yersinia pseudotuberculosis 2888
2724679373	RosmerTA	RosmerTA	G_2726590118,G_2726590119	2	RosmerTA__RmrA_2662548665,RosmerTA__RmrT_2662548665	Bacteria	Proteobacteria	Gammaproteobacteria	Enterobacterales	Yersiniaceae	Yersinia	Yersinia pseudotuberculosis	Yersinia pseudotuberculosis 2888
2724679374	AbiD	AbiD	G_2726592145	1	AbiD__AbiD	Bacteria	Proteobacteria	Gammaproteobacteria	Enterobacterales	Yersiniaceae	Yersinia	Yersinia mollaretii	Yersinia mollaretii IP25089
2724679374	AbiE	AbiE	G_2726592771,G_2726592772	2	AbiEii__AbiEi_3,AbiEii__AbiEii	Bacteria	Proteobacteria	Gammaproteobacteria	Enterobacterales	Yersiniaceae	Yersinia	Yersinia mollaretii	Yersinia mollaretii IP25089
2724679374	PD-T4-5	PD-T4-5	G_2726594968	1	PD-T4-5__PD-T4-5	Bacteria	Proteobacteria	Gammaproteobacteria	Enterobacterales	Yersiniaceae	Yersinia	Yersinia mollaretii	Yersinia mollaretii IP25089
2724679374	Retron	Retron_VI	G_2726592127,G_2726592128	2	Retron_VI__HTH,Retron__RT_Tot	Bacteria	Proteobacteria	Gammaproteobacteria	Enterobacterales	Yersiniaceae	Yersinia	Yersinia mollaretii	Yersinia mollaretii IP25089
2724679374	RM	RM_Type_II	G_2726595128,G_2726595130	2	RM_Type_II__Type_II_MTases,RM_Type_II__Type_II_REases	Bacteria	Proteobacteria	Gammaproteobacteria	Enterobacterales	Yersiniaceae	Yersinia	Yersinia mollaretii	Yersinia mollaretii IP25089
2724679374	RM	RM_Type_IV	G_2726595129	1	RM_Type_IV__Type_IV_REases	Bacteria	Proteobacteria	Gammaproteobacteria	Enterobacterales	Yersiniaceae	Yersinia	Yersinia mollaretii	Yersinia mollaretii IP25089
2724679375	Cas	CAS_Class1-Subtype-I-F	G_2726598800,G_2726598801,G_2726598802,G_2726598803,G_2726598804,G_2726598805	6	cas1_I-F_1,cas3f_I-F_1,cas5f_I-F_3,cas6f_I_II_III_IV_V_VI_3,cas7f_I-F_2,cas8f_I-F_4	Bacteria	Proteobacteria	Gammaproteobacteria	Enterobacterales	Yersiniaceae	Yersinia	Yersinia frederiksenii	Yersinia frederiksenii 3430
2724679375	dCTPdeaminase	dCTPdeaminase	G_2726598039	1	dCTPdeaminase__dCTPdeaminase	Bacteria	Proteobacteria	Gammaproteobacteria	Enterobacterales	Yersiniaceae	Yersinia	Yersinia frederiksenii	Yersinia frederiksenii 3430
2724679375	PD-T4-3	PD-T4-3	G_2726596902	1	PD-T4-3__PD-T4-3	Bacteria	Proteobacteria	Gammaproteobacteria	Enterobacterales	Yersiniaceae	Yersinia	Yersinia frederiksenii	Yersinia frederiksenii 3430
2724679375	RM	RM_Type_I	G_2726597201,G_2726597202,G_2726597204	3	RM__Type_I_MTases,RM__Type_I_REases,RM__Type_I_S	Bacteria	Proteobacteria	Gammaproteobacteria	Enterobacterales	Yersiniaceae	Yersinia	Yersinia frederiksenii	Yersinia frederiksenii 3430
2724679375	RM	RM_Type_I	G_2726598043,G_2726598044,G_2726598045,G_2726598046	4	RM__Type_I_MTases,RM__Type_I_MTases,RM__Type_I_REases,RM__Type_I_S	Bacteria	Proteobacteria	Gammaproteobacteria	Enterobacterales	Yersiniaceae	Yersinia	Yersinia frederiksenii	Yersinia frederiksenii 3430
2724679375	RM	RM_Type_IV	G_2726596380	1	RM_Type_IV__Type_IV_REases	Bacteria	Proteobacteria	Gammaproteobacteria	Enterobacterales	Yersiniaceae	Yersinia	Yersinia frederiksenii	Yersinia frederiksenii 3430
2724679375	RM	RM_Type_IV	G_2726597206	1	RM_Type_IV__Type_IV_REases	Bacteria	Proteobacteria	Gammaproteobacteria	Enterobacterales	Yersiniaceae	Yersinia	Yersinia frederiksenii	Yersinia frederiksenii 3430
2724679376	Cas	CAS_Class1-Subtype-I-F	G_2726603201,G_2726603202,G_2726603203,G_2726603204,G_2726603205,G_2726603206	6	cas1_I-F_1,cas3f_I-F_1,cas5f_I-F_2,cas6f_I_II_III_IV_V_VI_1,cas7f_I-F_1,cas8f_I-F_3	Bacteria	Proteobacteria	Gammaproteobacteria	Enterobacterales	Yersiniaceae	Yersinia	Yersinia pseudotuberculosis	Yersinia pseudotuberculosis IP33054
2724679376	DRT	DRT6	G_2726604381	1	DRT6__DRT6	Bacteria	Proteobacteria	Gammaproteobacteria	Enterobacterales	Yersiniaceae	Yersinia	Yersinia pseudotuberculosis	Yersinia pseudotuberculosis IP33054
2724679376	Gao_TerY	Gao_TerY	G_2726601986,G_2726601987,G_2726601988	3	Gao_TerY__TerYA,Gao_TerY__TerYB,Gao_TerY__TerYC	Bacteria	Proteobacteria	Gammaproteobacteria	Enterobacterales	Yersiniaceae	Yersinia	Yersinia pseudotuberculosis	Yersinia pseudotuberculosis IP33054
2724679376	Lamassu-Fam	Lamassu-Fam	G_2726604141,G_2726604142	2	Lamassu-Fam__LmuA_effector_Cap4_nuclease,Lamassu-Fam__LmuB_SMC_Cap4_nuclease	Bacteria	Proteobacteria	Gammaproteobacteria	Enterobacterales	Yersiniaceae	Yersinia	Yersinia pseudotuberculosis	Yersinia pseudotuberculosis IP33054
2724679376	PD-T7-3	PD-T7-3	G_2726601985	1	PD-T7-3__PD-T7-3	Bacteria	Proteobacteria	Gammaproteobacteria	Enterobacterales	Yersiniaceae	Yersinia	Yersinia pseudotuberculosis	Yersinia pseudotuberculosis IP33054
2724679376	RM	RM_Type_I	G_2726601392,G_2726601393,G_2726601394	3	RM__Type_I_MTases,RM__Type_I_REases,RM__Type_I_S	Bacteria	Proteobacteria	Gammaproteobacteria	Enterobacterales	Yersiniaceae	Yersinia	Yersinia pseudotuberculosis	Yersinia pseudotuberculosis IP33054
2724679376	RM	RM_Type_IIG	G_2726601982	1	RM_Type_IIG__Type_IIG	Bacteria	Proteobacteria	Gammaproteobacteria	Enterobacterales	Yersiniaceae	Yersinia	Yersinia pseudotuberculosis	Yersinia pseudotuberculosis IP33054
2724679376	RM	RM_Type_IV	G_2726602750,G_2726602751	2	RM_Type_IV__Type_IV_REases,RM_Type_IV__Type_IV_REases	Bacteria	Proteobacteria	Gammaproteobacteria	Enterobacterales	Yersiniaceae	Yersinia	Yersinia pseudotuberculosis	Yersinia pseudotuberculosis IP33054
2724679377	Gabija	Gabija	G_2726605157,G_2726605158	2	Gabija__GajA,Gabija__GajB_1	Bacteria	Proteobacteria	Gammaproteobacteria	Enterobacterales	Yersiniaceae	Yersinia	Yersinia frederiksenii	Yersinia frederiksenii 498/85
2724679377	Hachiman	Hachiman	G_2726605147,G_2726605148	2	Hachiman__HamA_2,Hachiman__HamB	Bacteria	Proteobacteria	Gammaproteobacteria	Enterobacterales	Yersiniaceae	Yersinia	Yersinia frederiksenii	Yersinia frederiksenii 498/85
2724679377	Mokosh	Mokosh_TypeII	G_2726606602	1	Mokosh_TypeII__MkoC	Bacteria	Proteobacteria	Gammaproteobacteria	Enterobacterales	Yersiniaceae	Yersinia	Yersinia frederiksenii	Yersinia frederiksenii 498/85
2724679377	RM	RM_Type_I	G_2726604955,G_2726604956,G_2726604957	3	RM__Type_I_MTases,RM__Type_I_REases,RM__Type_I_S	Bacteria	Proteobacteria	Gammaproteobacteria	Enterobacterales	Yersiniaceae	Yersinia	Yersinia frederiksenii	Yersinia frederiksenii 498/85
2724679377	RM	RM_Type_I	G_2726605153,G_2726605154,G_2726605155	3	RM__Type_I_MTases,RM__Type_I_REases,RM__Type_I_S	Bacteria	Proteobacteria	Gammaproteobacteria	Enterobacterales	Yersiniaceae	Yersinia	Yersinia frederiksenii	Yersinia frederiksenii 498/85
2724679377	RM	RM_Type_IV	G_2726606600	1	RM_Type_IV__Type_IV_REases	Bacteria	Proteobacteria	Gammaproteobacteria	Enterobacterales	Yersiniaceae	Yersinia	Yersinia frederiksenii	Yersinia frederiksenii 498/85
2724679377	Thoeris	Thoeris_VI	G_2726609313,G_2726609314	2	Thoeris_VI__ThsG,Thoeris__ThsB_Global	Bacteria	Proteobacteria	Gammaproteobacteria	Enterobacterales	Yersiniaceae	Yersinia	Yersinia frederiksenii	Yersinia frederiksenii 498/85
2724679378	BREX	BREX_I	G_2726609500,G_2726609501,G_2726609502,G_2726609503,G_2726609506,G_2726609507	6	BREX__brxA_DUF1819,BREX__brxB_DUF1788,BREX__brxC,BREX__brxL,BREX__pglX1,BREX__pglZA	Bacteria	Proteobacteria	Gammaproteobacteria	Enterobacterales	Yersiniaceae	Yersinia	Yersinia kristensenii	Yersinia kristensenii IP27925
2724679378	CBASS	CBASS_I	G_2726612654,G_2726612655	2	CBASS__Cyclase_new,CBASS__Effector_2TM_S_2TMBeta	Bacteria	Proteobacteria	Gammaproteobacteria	Enterobacterales	Yersiniaceae	Yersinia	Yersinia kristensenii	Yersinia kristensenii IP27925
2724679378	DRT	DRT_2	G_2726610680	1	DRT_2__drt2	Bacteria	Proteobacteria	Gammaproteobacteria	Enterobacterales	Yersiniaceae	Yersinia	Yersinia kristensenii	Yersinia kristensenii IP27925
2724679378	RM	RM_Type_II	G_2726612787,G_2726612789	2	RM_Type_II__Type_II_MTases,RM_Type_II__Type_II_REases	Bacteria	Proteobacteria	Gammaproteobacteria	Enterobacterales	Yersiniaceae	Yersinia	Yersinia kristensenii	Yersinia kristensenii IP27925
2724679378	RosmerTA	RosmerTA	G_2726609614,G_2726609615	2	RosmerTA__RmrA_2585209417,RosmerTA__RmrT_2585209417	Bacteria	Proteobacteria	Gammaproteobacteria	Enterobacterales	Yersiniaceae	Yersinia	Yersinia kristensenii	Yersinia kristensenii IP27925
2724679379	Dpd	Dpd	G_2726614795,G_2726614796,G_2726614797,G_2726614798,G_2726614799,G_2726614800,G_2726614801,G_2726614802,G_2726614803,G_2726614804,G_2726614805,G_2726614806	12	Dpd__DpdA,Dpd__DpdB,Dpd__DpdC,Dpd__DpdD,Dpd__DpdE,Dpd__DpdF,Dpd__DpdG,Dpd__DpdH,Dpd__DpdI,Dpd__DpdJ,Dpd__DpdK,Dpd__QueD	Bacteria	Proteobacteria	Gammaproteobacteria	Enterobacterales	Yersiniaceae	Yersinia	Yersinia frederiksenii	Yersinia frederiksenii FE80988
2724679379	Lamassu-Fam	Lamassu-Fam	G_2726613814,G_2726613816	2	Lamassu-Fam__LmuA_effector_Mrr,Lamassu-Fam__LmuB_SMC_Mrr	Bacteria	Proteobacteria	Gammaproteobacteria	Enterobacterales	Yersiniaceae	Yersinia	Yersinia frederiksenii	Yersinia frederiksenii FE80988
2724679379	Mokosh	Mokosh_TypeII	G_2726614776	1	Mokosh_TypeII__MkoC	Bacteria	Proteobacteria	Gammaproteobacteria	Enterobacterales	Yersiniaceae	Yersinia	Yersinia frederiksenii	Yersinia frederiksenii FE80988
2724679379	Retron	Retron_VI	G_2726616097,G_2726616098	2	Retron_VI__HTH,Retron__RT_Tot	Bacteria	Proteobacteria	Gammaproteobacteria	Enterobacterales	Yersiniaceae	Yersinia	Yersinia frederiksenii	Yersinia frederiksenii FE80988
2724679379	RM	RM_Type_I	G_2726616102,G_2726616103,G_2726616104	3	RM__Type_I_MTases,RM__Type_I_REases,RM__Type_I_S	Bacteria	Proteobacteria	Gammaproteobacteria	Enterobacterales	Yersiniaceae	Yersinia	Yersinia frederiksenii	Yersinia frederiksenii FE80988
2724679379	RM	RM_Type_IV	G_2726617508	1	RM_Type_IV__Type_IV_REases	Bacteria	Proteobacteria	Gammaproteobacteria	Enterobacterales	Yersiniaceae	Yersinia	Yersinia frederiksenii	Yersinia frederiksenii FE80988
2724679379	RosmerTA	RosmerTA	G_2726614898,G_2726614899	2	RosmerTA__RmrA_2585209417,RosmerTA__RmrT_2585209417	Bacteria	Proteobacteria	Gammaproteobacteria	Enterobacterales	Yersiniaceae	Yersinia	Yersinia frederiksenii	Yersinia frederiksenii FE80988
2724679380	DarTG	DarTG	G_2726619455,G_2726619456	2	DarTG__DarG,DarTG__DarT	Bacteria	Proteobacteria	Gammaproteobacteria	Enterobacterales	Yersiniaceae	Yersinia	Yersinia kristensenii	Yersinia kristensenii FCF580
2724679380	DarTG	DarTG	G_2726619775,G_2726619776	2	DarTG__DarG,DarTG__DarT	Bacteria	Proteobacteria	Gammaproteobacteria	Enterobacterales	Yersiniaceae	Yersinia	Yersinia kristensenii	Yersinia kristensenii FCF580
2724679380	PD-T4-5	PD-T4-5	G_2726621296	1	PD-T4-5__PD-T4-5	Bacteria	Proteobacteria	Gammaproteobacteria	Enterobacterales	Yersiniaceae	Yersinia	Yersinia kristensenii	Yersinia kristensenii FCF580
2724679380	PD-T4-9	PD-T4-9	G_2726620645,G_2726620647	2	PD-T4-9__PD-T4-9_A,PD-T4-9__PD-T4-9_C	Bacteria	Proteobacteria	Gammaproteobacteria	Enterobacterales	Yersiniaceae	Yersinia	Yersinia kristensenii	Yersinia kristensenii FCF580
2724679380	RM	RM_Type_I	G_2726619454,G_2726619457,G_2726619458	3	RM__Type_I_MTases,RM__Type_I_REases,RM__Type_I_S	Bacteria	Proteobacteria	Gammaproteobacteria	Enterobacterales	Yersiniaceae	Yersinia	Yersinia kristensenii	Yersinia kristensenii FCF580
2724679381	Druantia	Druantia_I	G_2726624771,G_2726624772,G_2726624773,G_2726624774,G_2726624775	5	Druantia_I__DruA,Druantia_I__DruB,Druantia_I__DruC,Druantia_I__DruD,Druantia__DruE_1	Bacteria	Proteobacteria	Gammaproteobacteria	Enterobacterales	Yersiniaceae	Yersinia	Yersinia intermedia	Yersinia intermedia 58735
2724679381	Kiwa	Kiwa	G_2726626394,G_2726626395	2	Kiwa__KwaA,Kiwa__KwaB_2	Bacteria	Proteobacteria	Gammaproteobacteria	Enterobacterales	Yersiniaceae	Yersinia	Yersinia intermedia	Yersinia intermedia 58735
2724679381	RloC	RloC	G_2726624372	1	RloC__RloC	Bacteria	Proteobacteria	Gammaproteobacteria	Enterobacterales	Yersiniaceae	Yersinia	Yersinia intermedia	Yersinia intermedia 58735
2724679381	RM	RM_Type_I	G_2726625473,G_2726625474	2	RM__Type_I_MTases,RM__Type_I_REases	Bacteria	Proteobacteria	Gammaproteobacteria	Enterobacterales	Yersiniaceae	Yersinia	Yersinia intermedia	Yersinia intermedia 58735
2724679381	RM	RM_Type_I	G_2726626391,G_2726626392,G_2726626393	3	RM__Type_I_MTases,RM__Type_I_REases,RM__Type_I_S	Bacteria	Proteobacteria	Gammaproteobacteria	Enterobacterales	Yersiniaceae	Yersinia	Yersinia intermedia	Yersinia intermedia 58735
2724679381	Zorya	Zorya_TypeII	G_2726623035,G_2726623036,G_2726623037	3	Zorya_TypeII__ZorE,Zorya__ZorA2,Zorya__ZorB	Bacteria	Proteobacteria	Gammaproteobacteria	Enterobacterales	Yersiniaceae	Yersinia	Yersinia intermedia	Yersinia intermedia 58735
2724679382	Cas	CAS_Class1-Subtype-I-F	G_2726627932,G_2726627933,G_2726627934,G_2726627935,G_2726627936,G_2726627937	6	cas1_I-F_1,cas3f_I-F_1,cas5f_I-F_2,cas6f_I_II_III_IV_V_VI_1,cas7f_I-F_1,cas8f_I-F_3	Bacteria	Proteobacteria	Gammaproteobacteria	Enterobacterales	Yersiniaceae	Yersinia	Yersinia pseudotuberculosis	Yersinia pseudotuberculosis No5
2724679382	Gabija	Gabija	G_2726628497,G_2726628498	2	Gabija__GajA,Gabija__GajB_2	Bacteria	Proteobacteria	Gammaproteobacteria	Enterobacterales	Yersiniaceae	Yersinia	Yersinia pseudotuberculosis	Yersinia pseudotuberculosis No5
2724679382	pAgo	pAgo	G_2726628503	1	pAgo__pAgo_LongB	Bacteria	Proteobacteria	Gammaproteobacteria	Enterobacterales	Yersiniaceae	Yersinia	Yersinia pseudotuberculosis	Yersinia pseudotuberculosis No5
2724679382	Retron	Retron_IV	G_2726630278,G_2726630279	2	Retron_IV__2TM,Retron__RT_Tot	Bacteria	Proteobacteria	Gammaproteobacteria	Enterobacterales	Yersiniaceae	Yersinia	Yersinia pseudotuberculosis	Yersinia pseudotuberculosis No5
2724679382	RM	RM_Type_I	G_2726626467,G_2726626468,G_2726626469	3	RM__Type_I_MTases,RM__Type_I_REases,RM__Type_I_S	Bacteria	Proteobacteria	Gammaproteobacteria	Enterobacterales	Yersiniaceae	Yersinia	Yersinia pseudotuberculosis	Yersinia pseudotuberculosis No5
2724679382	RM	RM_Type_I	G_2726628495,G_2726628496,G_2726628499,G_2726628500	4	RM__Type_I_MTases,RM__Type_I_MTases,RM__Type_I_REases,RM__Type_I_S	Bacteria	Proteobacteria	Gammaproteobacteria	Enterobacterales	Yersiniaceae	Yersinia	Yersinia pseudotuberculosis	Yersinia pseudotuberculosis No5
2724679382	Septu	Septu	G_2726627056,G_2726627057	2	Septu__PtuA,Septu__PtuB	Bacteria	Proteobacteria	Gammaproteobacteria	Enterobacterales	Yersiniaceae	Yersinia	Yersinia pseudotuberculosis	Yersinia pseudotuberculosis No5
2724679383	AbiE	AbiE	G_2726632844,G_2726632845	2	AbiEii__AbiEi_4,AbiEii__AbiEii	Bacteria	Chlamydiae	Chlamydiia	Chlamydiales	Chlamydiaceae	Chlamydia	Chlamydia trachomatis	Chlamydia trachomatis SwabB4
2724679383	AbiL	AbiL	G_2726631233,G_2726631234	2	AbiL__AbiLi2,AbiL__AbiLii	Bacteria	Chlamydiae	Chlamydiia	Chlamydiales	Chlamydiaceae	Chlamydia	Chlamydia trachomatis	Chlamydia trachomatis SwabB4
2724679383	Gabija	Gabija	G_2726633495,G_2726633496	2	Gabija__GajA,Gabija__GajB_2	Bacteria	Chlamydiae	Chlamydiia	Chlamydiales	Chlamydiaceae	Chlamydia	Chlamydia trachomatis	Chlamydia trachomatis SwabB4
2724679383	RM	RM_Type_I	G_2726631231,G_2726631232,G_2726631235	3	RM__Type_I_MTases,RM__Type_I_REases,RM__Type_I_S	Bacteria	Chlamydiae	Chlamydiia	Chlamydiales	Chlamydiaceae	Chlamydia	Chlamydia trachomatis	Chlamydia trachomatis SwabB4
2724679383	RM	RM_Type_IIG	G_2726633237	1	RM_Type_IIG__Type_IIG	Bacteria	Chlamydiae	Chlamydiia	Chlamydiales	Chlamydiaceae	Chlamydia	Chlamydia trachomatis	Chlamydia trachomatis SwabB4
2724679383	RosmerTA	RosmerTA	G_2726632955,G_2726632956	2	RosmerTA__RmrA_2600853143,RosmerTA__RmrT_2600853143	Bacteria	Chlamydiae	Chlamydiia	Chlamydiales	Chlamydiaceae	Chlamydia	Chlamydia trachomatis	Chlamydia trachomatis SwabB4
2724679383	Shango	Shango	G_2726633608,G_2726633609,G_2726633610	3	Shango__SngA,Shango__SngB,Shango__SngC	Bacteria	Chlamydiae	Chlamydiia	Chlamydiales	Chlamydiaceae	Chlamydia	Chlamydia trachomatis	Chlamydia trachomatis SwabB4
2724679384	AbiH	AbiH	G_2726635521	1	AbiH__AbiH	Bacteria	Firmicutes	Bacilli	Bacillales	Staphylococcaceae	Staphylococcus	Staphylococcus capitis	Staphylococcus capitis cr04
2724679384	AbiQ	AbiQ	G_2726635945	1	AbiQ__AbiQ	Bacteria	Firmicutes	Bacilli	Bacillales	Staphylococcaceae	Staphylococcus	Staphylococcus capitis	Staphylococcus capitis cr04
2724679384	Cas	CAS_Class1-Subtype-III-A	G_2726635484,G_2726635485,G_2726635486,G_2726635487,G_2726635488,G_2726635489,G_2726635490,G_2726635491,G_2726635492	9	cas10_III-A_1,cas1_I_II_III_IV_V_VI_5,cas2_I_II_III_IV_V_VI_1,cas6_I_II_III_IV_V_VI_7,csm2gr11_III-A_1,csm3gr7_III-A_1,csm4gr5_III-A_3,csm5gr7_III-A_4,csm6_III_2	Bacteria	Firmicutes	Bacilli	Bacillales	Staphylococcaceae	Staphylococcus	Staphylococcus capitis	Staphylococcus capitis cr04
2724679384	RM	RM_Type_I	G_2726635522,G_2726635523,G_2726635524	3	RM__Type_I_MTases,RM__Type_I_REases,RM__Type_I_S	Bacteria	Firmicutes	Bacilli	Bacillales	Staphylococcaceae	Staphylococcus	Staphylococcus capitis	Staphylococcus capitis cr04
2724679384	RM	RM_Type_I	G_2726635575,G_2726635577	2	RM__Type_I_MTases,RM__Type_I_REases	Bacteria	Firmicutes	Bacilli	Bacillales	Staphylococcaceae	Staphylococcus	Staphylococcus capitis	Staphylococcus capitis cr04
2724679384	RM	RM_Type_IV	G_2726635526,G_2726635529,G_2726635530	3	RM_Type_IV__Type_IV_REases,RM_Type_IV__Type_IV_REases,RM_Type_IV__Type_IV_REases	Bacteria	Firmicutes	Bacilli	Bacillales	Staphylococcaceae	Staphylococcus	Staphylococcus capitis	Staphylococcus capitis cr04
2724679385	PD-T4-7	PD-T4-7	G_2726639502	1	PD-T4-7__PD-T4-7	Bacteria	Proteobacteria	Gammaproteobacteria	Enterobacterales	Enterobacteriaceae	Raoultella	Raoultella ornithinolytica	Raoultella ornithinolytica B6 CMUL058
2724679385	RM	RM_Type_I	G_2726640444,G_2726640445,G_2726640446	3	RM__Type_I_MTases,RM__Type_I_REases,RM__Type_I_S	Bacteria	Proteobacteria	Gammaproteobacteria	Enterobacterales	Enterobacteriaceae	Raoultella	Raoultella ornithinolytica	Raoultella ornithinolytica B6 CMUL058
2724679385	RM	RM_Type_IV	G_2726640442,G_2726640443	2	RM_Type_IV__Type_IV_REases,RM_Type_IV__Type_IV_REases	Bacteria	Proteobacteria	Gammaproteobacteria	Enterobacterales	Enterobacteriaceae	Raoultella	Raoultella ornithinolytica	Raoultella ornithinolytica B6 CMUL058
2724679386	RM	RM_Type_I	G_2726644080,G_2726644081,G_2726644082	3	RM__Type_I_MTases,RM__Type_I_REases,RM__Type_I_S	Bacteria	Firmicutes	Bacilli	Lactobacillales	Streptococcaceae	Streptococcus	Streptococcus pyogenes	Streptococcus pyogenes MGAS10270 G773
2724679387	Cas	CAS_Class2-Subtype-II-A	G_2726644672,G_2726644673,G_2726644674,G_2726644675	4	cas1_I_II_III_IV_V_VI_5,cas2_I_II_III_IV_V_VI_6,cas9_II-A_II-B_II-C_3,csn2_II-A_4	Bacteria	Firmicutes	Bacilli	Bacillales	Listeriaceae	Listeria	Listeria monocytogenes	Listeria monocytogenes LM10-00505
2724679387	Retron	Retron_I_C	G_2726645916	1	Retron_I_C__RT_1_C2	Bacteria	Firmicutes	Bacilli	Bacillales	Listeriaceae	Listeria	Listeria monocytogenes	Listeria monocytogenes LM10-00505
2724679387	RM	RM_Type_I	G_2726646464,G_2726646465,G_2726646466	3	RM__Type_I_MTases,RM__Type_I_REases,RM__Type_I_S	Bacteria	Firmicutes	Bacilli	Bacillales	Listeriaceae	Listeria	Listeria monocytogenes	Listeria monocytogenes LM10-00505
2724679387	RM	RM_Type_II	G_2726645622,G_2726645623	2	RM_Type_II__Type_II_MTases,RM_Type_II__Type_II_REases	Bacteria	Firmicutes	Bacilli	Bacillales	Listeriaceae	Listeria	Listeria monocytogenes	Listeria monocytogenes LM10-00505
2724679387	RosmerTA	RosmerTA	G_2726645917,G_2726645918	2	RosmerTA__RmrA_2603008502,RosmerTA__RmrT_2603008502	Bacteria	Firmicutes	Bacilli	Bacillales	Listeriaceae	Listeria	Listeria monocytogenes	Listeria monocytogenes LM10-00505
2724679388	Abi2	Abi2	G_2726649344	1	Abi2__Abi_2	Bacteria	Firmicutes	Bacilli	Bacillales	Listeriaceae	Listeria	Listeria monocytogenes	Listeria monocytogenes LM05-00008
2724679388	DRT	DRT_2	G_2726648887	1	DRT_2__drt2	Bacteria	Firmicutes	Bacilli	Bacillales	Listeriaceae	Listeria	Listeria monocytogenes	Listeria monocytogenes LM05-00008
2724679388	RloC	RloC	G_2726650016	1	RloC__RloC	Bacteria	Firmicutes	Bacilli	Bacillales	Listeriaceae	Listeria	Listeria monocytogenes	Listeria monocytogenes LM05-00008
2724679388	RM	RM_Type_II	G_2726649646,G_2726649648	2	RM_Type_II__Type_II_MTases,RM_Type_II__Type_II_REases	Bacteria	Firmicutes	Bacilli	Bacillales	Listeriaceae	Listeria	Listeria monocytogenes	Listeria monocytogenes LM05-00008
2724679389	AbiD	AbiD	G_2726652276	1	AbiD__AbiD	Bacteria	Firmicutes	Bacilli	Bacillales	Listeriaceae	Listeria	Listeria monocytogenes	Listeria monocytogenes LM13656
2724679389	Lamassu-Fam	Lamassu-Fam	G_2726652686,G_2726652687	2	Lamassu-Fam__LmuA_effector_Cap4_nuclease,Lamassu-Fam__LmuB_SMC_Cap4_nuclease	Bacteria	Firmicutes	Bacilli	Bacillales	Listeriaceae	Listeria	Listeria monocytogenes	Listeria monocytogenes LM13656
2724679389	RM	RM_Type_I	G_2726652041,G_2726652042,G_2726652043	3	RM__Type_I_MTases,RM__Type_I_REases,RM__Type_I_S	Bacteria	Firmicutes	Bacilli	Bacillales	Listeriaceae	Listeria	Listeria monocytogenes	Listeria monocytogenes LM13656
2724679389	RM	RM_Type_II	G_2726652025,G_2726652026,G_2726652027	3	RM_Type_II__Type_II_MTases,RM_Type_II__Type_II_REases,RM_Type_II__Type_II_REases	Bacteria	Firmicutes	Bacilli	Bacillales	Listeriaceae	Listeria	Listeria monocytogenes	Listeria monocytogenes LM13656
2724679389	RM	RM_Type_II	G_2726652465,G_2726652467	2	RM_Type_II__Type_II_MTases,RM_Type_II__Type_II_REases	Bacteria	Firmicutes	Bacilli	Bacillales	Listeriaceae	Listeria	Listeria monocytogenes	Listeria monocytogenes LM13656
2724679389	RM	RM_Type_IIG	G_2726651225	1	RM_Type_IIG__Type_IIG	Bacteria	Firmicutes	Bacilli	Bacillales	Listeriaceae	Listeria	Listeria monocytogenes	Listeria monocytogenes LM13656
2724679390	Abi2	Abi2	G_2726655256	1	Abi2__Abi_2	Bacteria	Firmicutes	Bacilli	Bacillales	Listeriaceae	Listeria	Listeria monocytogenes	Listeria monocytogenes LM05-00172
2724679390	DRT	DRT_2	G_2726654796	1	DRT_2__drt2	Bacteria	Firmicutes	Bacilli	Bacillales	Listeriaceae	Listeria	Listeria monocytogenes	Listeria monocytogenes LM05-00172
2724679390	RloC	RloC	G_2726655926	1	RloC__RloC	Bacteria	Firmicutes	Bacilli	Bacillales	Listeriaceae	Listeria	Listeria monocytogenes	Listeria monocytogenes LM05-00172
2724679390	RM	RM_Type_II	G_2726655560,G_2726655562	2	RM_Type_II__Type_II_MTases,RM_Type_II__Type_II_REases	Bacteria	Firmicutes	Bacilli	Bacillales	Listeriaceae	Listeria	Listeria monocytogenes	Listeria monocytogenes LM05-00172
2724679391	DRT	DRT_2	G_2726657705	1	DRT_2__drt2	Bacteria	Firmicutes	Bacilli	Bacillales	Listeriaceae	Listeria	Listeria monocytogenes	Listeria monocytogenes LM05-00190
2724679391	Rst_PARIS	PARIS_II	G_2726656447,G_2726656448	2	PARIS_II__AAA_21,Rst_PARIS__DUF4435	Bacteria	Firmicutes	Bacilli	Bacillales	Listeriaceae	Listeria	Listeria monocytogenes	Listeria monocytogenes LM05-00190
2724679391	RM	RM_Type_I	G_2726658660,G_2726658661,G_2726658662,G_2726658664	4	RM__Type_I_MTases,RM__Type_I_REases,RM__Type_I_S,RM__Type_I_S	Bacteria	Firmicutes	Bacilli	Bacillales	Listeriaceae	Listeria	Listeria monocytogenes	Listeria monocytogenes LM05-00190
2724679391	RM	RM_Type_II	G_2726658800,G_2726658801	2	RM_Type_II__Type_II_MTases,RM_Type_II__Type_II_REases	Bacteria	Firmicutes	Bacilli	Bacillales	Listeriaceae	Listeria	Listeria monocytogenes	Listeria monocytogenes LM05-00190
2724679392	AbiD	AbiD	G_2726661165	1	AbiD__AbiD	Bacteria	Firmicutes	Bacilli	Bacillales	Listeriaceae	Listeria	Listeria monocytogenes	Listeria monocytogenes LM05-00704
2724679392	AbiP2	AbiP2	G_2726660645	1	AbiP2__AbiP2	Bacteria	Firmicutes	Bacilli	Bacillales	Listeriaceae	Listeria	Listeria monocytogenes	Listeria monocytogenes LM05-00704
2724679392	CBASS	CBASS_I	G_2726660014,G_2726660015	2	CBASS__2TM_Gros,CBASS__Cyclase_SMODS	Bacteria	Firmicutes	Bacilli	Bacillales	Listeriaceae	Listeria	Listeria monocytogenes	Listeria monocytogenes LM05-00704
2724679392	Gabija	Gabija	G_2726660017,G_2726660018,G_2726660019	3	Gabija__GajA,Gabija__GajB_2,Gabija__GajB_3	Bacteria	Firmicutes	Bacilli	Bacillales	Listeriaceae	Listeria	Listeria monocytogenes	Listeria monocytogenes LM05-00704
2724679392	RM	RM_Type_I	G_2726660605,G_2726660606	2	RM__Type_I_MTases,RM__Type_I_REases	Bacteria	Firmicutes	Bacilli	Bacillales	Listeriaceae	Listeria	Listeria monocytogenes	Listeria monocytogenes LM05-00704
2724679392	RM	RM_Type_III	G_2726661089,G_2726661090	2	RM_Type_III__Type_III_MTases,RM_Type_III__Type_III_REases	Bacteria	Firmicutes	Bacilli	Bacillales	Listeriaceae	Listeria	Listeria monocytogenes	Listeria monocytogenes LM05-00704
2724679393	AbiH	AbiH	G_2726664595	1	AbiH__AbiH	Bacteria	Firmicutes	Bacilli	Bacillales	Listeriaceae	Listeria	Listeria monocytogenes	Listeria monocytogenes LM57179
2724679393	AbiH	AbiH	G_2726664601	1	AbiH__AbiH	Bacteria	Firmicutes	Bacilli	Bacillales	Listeriaceae	Listeria	Listeria monocytogenes	Listeria monocytogenes LM57179
2724679394	Retron	Retron_I_C	G_2726666571	1	Retron_I_C__RT_1_C2	Bacteria	Firmicutes	Bacilli	Bacillales	Listeriaceae	Listeria	Listeria monocytogenes	Listeria monocytogenes LM06-00581
2724679394	RM	RM_Type_II	G_2726665320,G_2726665321	2	RM_Type_II__Type_II_MTases,RM_Type_II__Type_II_REases	Bacteria	Firmicutes	Bacilli	Bacillales	Listeriaceae	Listeria	Listeria monocytogenes	Listeria monocytogenes LM06-00581
2724679394	RosmerTA	RosmerTA	G_2726666572,G_2726666573	2	RosmerTA__RmrA_2603008502,RosmerTA__RmrT_2603008502	Bacteria	Firmicutes	Bacilli	Bacillales	Listeriaceae	Listeria	Listeria monocytogenes	Listeria monocytogenes LM06-00581
2724679395	Cas	CAS_Class1-Subtype-I-B	G_2726670527,G_2726670528,G_2726670529,G_2726670530,G_2726670531,G_2726670533	6	cas2_I_II_III_IV_V_VI_5,cas3_I_5,cas5_I-B_6,cas6_I_II_III_IV_V_VI_7,cas7_I-B_6,cas8b2_I-B_5	Bacteria	Firmicutes	Bacilli	Bacillales	Listeriaceae	Listeria	Listeria monocytogenes	Listeria monocytogenes LM06-00918
2724679395	Gabija	Gabija	G_2726669742,G_2726669743	2	Gabija__GajA,Gabija__GajB_2	Bacteria	Firmicutes	Bacilli	Bacillales	Listeriaceae	Listeria	Listeria monocytogenes	Listeria monocytogenes LM06-00918
2724679395	RM	RM_Type_I	G_2726670539,G_2726670540,G_2726670541,G_2726670543	4	RM__Type_I_MTases,RM__Type_I_REases,RM__Type_I_S,RM__Type_I_S	Bacteria	Firmicutes	Bacilli	Bacillales	Listeriaceae	Listeria	Listeria monocytogenes	Listeria monocytogenes LM06-00918
2724679395	Thoeris	Thoeris_I	G_2726669039,G_2726669040	2	Thoeris_I__ThsA_new_grand,Thoeris__ThsB_Global	Bacteria	Firmicutes	Bacilli	Bacillales	Listeriaceae	Listeria	Listeria monocytogenes	Listeria monocytogenes LM06-00918
2724679396	Cas	CAS_Class1-Subtype-I-B	G_2726670970,G_2726670971,G_2726670972,G_2726670973,G_2726670974,G_2726670975,G_2726670976,G_2726670977	8	cas1_I_II_III_IV_V_VI_7,cas2_I_II_III_IV_V_VI_5,cas3_I_5,cas4_I_II_III_IV_V_VI_6,cas5_I-B_6,cas6_I_II_III_IV_V_VI_7,cas7_I-B_6,cas8b2_I-B_5	Bacteria	Firmicutes	Bacilli	Bacillales	Listeriaceae	Listeria	Listeria monocytogenes	Listeria monocytogenes LM06-00983
2724679396	Lamassu-Fam	Lamassu-Fam	G_2726672281,G_2726672283	2	Lamassu-Fam__LmuA_effector_Cap4_nuclease_II,Lamassu-Fam__LmuB_SMC_Cap4_nuclease_II	Bacteria	Firmicutes	Bacilli	Bacillales	Listeriaceae	Listeria	Listeria monocytogenes	Listeria monocytogenes LM06-00983
2724679396	RM	RM_Type_IIG	G_2726672277	1	RM_Type_IIG__Type_IIG	Bacteria	Firmicutes	Bacilli	Bacillales	Listeriaceae	Listeria	Listeria monocytogenes	Listeria monocytogenes LM06-00983
2724679397	Retron	Retron_I_C	G_2726674044	1	Retron_I_C__RT_1_C2	Bacteria	Firmicutes	Bacilli	Bacillales	Listeriaceae	Listeria	Listeria monocytogenes	Listeria monocytogenes LM06-01023
2724679397	RM	RM_Type_II	G_2726675823,G_2726675824	2	RM_Type_II__Type_II_MTases,RM_Type_II__Type_II_REases	Bacteria	Firmicutes	Bacilli	Bacillales	Listeriaceae	Listeria	Listeria monocytogenes	Listeria monocytogenes LM06-01023
2724679397	RosmerTA	RosmerTA	G_2726674042,G_2726674043	2	RosmerTA__RmrA_2603008502,RosmerTA__RmrT_2603008502	Bacteria	Firmicutes	Bacilli	Bacillales	Listeriaceae	Listeria	Listeria monocytogenes	Listeria monocytogenes LM06-01023
2724679398	Cas	CAS_Class2-Subtype-II-A	G_2726677077,G_2726677078,G_2726677079,G_2726677080	4	cas1_I_II_III_IV_V_VI_5,cas2_I_II_III_IV_V_VI_6,cas9_II-A_II-B_II-C_3,csn2_II-A_4	Bacteria	Firmicutes	Bacilli	Bacillales	Listeriaceae	Listeria	Listeria monocytogenes	Listeria monocytogenes LM06-01598
2724679398	RM	RM_Type_II	G_2726678332,G_2726678333	2	RM_Type_II__Type_II_MTases,RM_Type_II__Type_II_REases	Bacteria	Firmicutes	Bacilli	Bacillales	Listeriaceae	Listeria	Listeria monocytogenes	Listeria monocytogenes LM06-01598
2724679398	RM	RM_Type_II	G_2726678821,G_2726678822,G_2726678823	3	RM_Type_II__Type_II_MTases,RM_Type_II__Type_II_REases,RM_Type_II__Type_II_REases	Bacteria	Firmicutes	Bacilli	Bacillales	Listeriaceae	Listeria	Listeria monocytogenes	Listeria monocytogenes LM06-01598
2724679399	AbiH	AbiH	G_2726681715	1	AbiH__AbiH	Bacteria	Firmicutes	Bacilli	Bacillales	Listeriaceae	Listeria	Listeria monocytogenes	Listeria monocytogenes LM6186
2724679399	AbiH	AbiH	G_2726681721	1	AbiH__AbiH	Bacteria	Firmicutes	Bacilli	Bacillales	Listeriaceae	Listeria	Listeria monocytogenes	Listeria monocytogenes LM6186
2724679400	Abi2	Abi2	G_2726684607	1	Abi2__Abi_2	Bacteria	Firmicutes	Bacilli	Bacillales	Listeriaceae	Listeria	Listeria monocytogenes	Listeria monocytogenes LM07-00596
2724679400	DRT	DRT_2	G_2726684150	1	DRT_2__drt2	Bacteria	Firmicutes	Bacilli	Bacillales	Listeriaceae	Listeria	Listeria monocytogenes	Listeria monocytogenes LM07-00596
2724679400	RloC	RloC	G_2726685281	1	RloC__RloC	Bacteria	Firmicutes	Bacilli	Bacillales	Listeriaceae	Listeria	Listeria monocytogenes	Listeria monocytogenes LM07-00596
2724679400	RM	RM_Type_II	G_2726684914,G_2726684916	2	RM_Type_II__Type_II_MTases,RM_Type_II__Type_II_REases	Bacteria	Firmicutes	Bacilli	Bacillales	Listeriaceae	Listeria	Listeria monocytogenes	Listeria monocytogenes LM07-00596
2724679401	AbiN	AbiN	G_2726687204	1	AbiN__AbiN	Bacteria	Firmicutes	Bacilli	Bacillales	Listeriaceae	Listeria	Listeria monocytogenes	Listeria monocytogenes LM07-01014
2724679401	Cas	CAS_Class1-Subtype-I-B	G_2726685693,G_2726685694,G_2726685695,G_2726685696,G_2726685697,G_2726685699	6	cas2_I_II_III_IV_V_VI_5,cas3_I_5,cas5_I-B_6,cas6_I_II_III_IV_V_VI_7,cas7_I-B_6,cas8b2_I-B_5	Bacteria	Firmicutes	Bacilli	Bacillales	Listeriaceae	Listeria	Listeria monocytogenes	Listeria monocytogenes LM07-01014
2724679401	Cas	CAS_Class2-Subtype-II-A	G_2726688130,G_2726688131,G_2726688132,G_2726688133	4	cas1_I_II_III_IV_V_VI_5,cas2_I_II_III_IV_V_VI_6,cas9_II-A_II-B_II-C_3,csn2_II-A_4	Bacteria	Firmicutes	Bacilli	Bacillales	Listeriaceae	Listeria	Listeria monocytogenes	Listeria monocytogenes LM07-01014
2724679401	RM	RM_Type_II	G_2726685485,G_2726685486	2	RM_Type_II__Type_II_MTases,RM_Type_II__Type_II_REases	Bacteria	Firmicutes	Bacilli	Bacillales	Listeriaceae	Listeria	Listeria monocytogenes	Listeria monocytogenes LM07-01014
2724679402	AbiP2	AbiP2	G_2726688636	1	AbiP2__AbiP2	Bacteria	Firmicutes	Bacilli	Bacillales	Listeriaceae	Listeria	Listeria monocytogenes	Listeria monocytogenes LM07-00876
2724679402	AbiU	AbiU	G_2726691405	1	AbiU__AbiU	Bacteria	Firmicutes	Bacilli	Bacillales	Listeriaceae	Listeria	Listeria monocytogenes	Listeria monocytogenes LM07-00876
2724679402	Cas	CAS_Class1-Subtype-I-B	G_2726688672,G_2726688673,G_2726688674,G_2726688675,G_2726688676,G_2726688678	6	cas2_I_II_III_IV_V_VI_5,cas3_I_5,cas5_I-B_6,cas6_I_II_III_IV_V_VI_7,cas7_I-B_6,cas8b2_I-B_5	Bacteria	Firmicutes	Bacilli	Bacillales	Listeriaceae	Listeria	Listeria monocytogenes	Listeria monocytogenes LM07-00876
2724679402	Cas	CAS_Class2-Subtype-II-A	G_2726690907,G_2726690908,G_2726690909,G_2726690910	4	cas1_I_II_III_IV_V_VI_5,cas2_I_II_III_IV_V_VI_6,cas9_II-A_II-B_II-C_3,csn2_II-A_4	Bacteria	Firmicutes	Bacilli	Bacillales	Listeriaceae	Listeria	Listeria monocytogenes	Listeria monocytogenes LM07-00876
2724679402	Lamassu-Fam	Lamassu-Fam	G_2726689932,G_2726689933,G_2726689934	3	Lamassu-Fam__LmuA_effector_hypothetical,Lamassu-Fam__LmuB_SMC_hypothetical,Lamassu-Fam__LmuC_acc_hypothetical	Bacteria	Firmicutes	Bacilli	Bacillales	Listeriaceae	Listeria	Listeria monocytogenes	Listeria monocytogenes LM07-00876
2724679402	RM	RM_Type_II	G_2726691403,G_2726691404	2	RM_Type_II__Type_II_MTases,RM_Type_II__Type_II_REases	Bacteria	Firmicutes	Bacilli	Bacillales	Listeriaceae	Listeria	Listeria monocytogenes	Listeria monocytogenes LM07-00876
2724679402	RM	RM_Type_IIG	G_2726689938	1	RM_Type_IIG__Type_IIG	Bacteria	Firmicutes	Bacilli	Bacillales	Listeriaceae	Listeria	Listeria monocytogenes	Listeria monocytogenes LM07-00876
2724679402	Tiamat	Tiamat	G_2726689886	1	Tiamat__TmtA	Bacteria	Firmicutes	Bacilli	Bacillales	Listeriaceae	Listeria	Listeria monocytogenes	Listeria monocytogenes LM07-00876
2724679403	RM	RM_Type_I	G_2726693542,G_2726693543,G_2726693544	3	RM__Type_I_MTases,RM__Type_I_REases,RM__Type_I_S	Bacteria	Firmicutes	Bacilli	Bacillales	Listeriaceae	Listeria	Listeria monocytogenes	Listeria monocytogenes LM07-01067
2724679403	RM	RM_Type_II	G_2726693529,G_2726693530	2	RM_Type_II__Type_II_MTases,RM_Type_II__Type_II_REases	Bacteria	Firmicutes	Bacilli	Bacillales	Listeriaceae	Listeria	Listeria monocytogenes	Listeria monocytogenes LM07-01067
2724679404	RM	RM_Type_II	G_2726695954,G_2726695956	2	RM_Type_II__Type_II_MTases,RM_Type_II__Type_II_REases	Bacteria	Firmicutes	Bacilli	Bacillales	Listeriaceae	Listeria	Listeria monocytogenes	Listeria monocytogenes LM07-01145
2724679405	Cas	CAS_Class1-Subtype-I-B	G_2726697625,G_2726697626,G_2726697627,G_2726697628,G_2726697629,G_2726697631	6	cas2_I_II_III_IV_V_VI_5,cas3_I_5,cas5_I-B_6,cas6_I_II_III_IV_V_VI_7,cas7_I-B_6,cas8b2_I-B_5	Bacteria	Firmicutes	Bacilli	Bacillales	Listeriaceae	Listeria	Listeria monocytogenes	Listeria monocytogenes LM07-01377
2724679405	Gabija	Gabija	G_2726699520,G_2726699521	2	Gabija__GajA,Gabija__GajB_1	Bacteria	Firmicutes	Bacilli	Bacillales	Listeriaceae	Listeria	Listeria monocytogenes	Listeria monocytogenes LM07-01377
2724679405	Hachiman	Hachiman	G_2726699518,G_2726699519	2	Hachiman__HamA_1,Hachiman__HamB	Bacteria	Firmicutes	Bacilli	Bacillales	Listeriaceae	Listeria	Listeria monocytogenes	Listeria monocytogenes LM07-01377
2724679405	Lamassu-Fam	Lamassu-Fam	G_2726700133,G_2726700134	2	Lamassu-Fam__LmuA_effector_Cap4_nuclease,Lamassu-Fam__LmuB_SMC_Cap4_nuclease	Bacteria	Firmicutes	Bacilli	Bacillales	Listeriaceae	Listeria	Listeria monocytogenes	Listeria monocytogenes LM07-01377
2724679405	RM	RM_Type_II	G_2726699621,G_2726699622	2	RM_Type_II__Type_II_MTases,RM_Type_II__Type_II_REases	Bacteria	Firmicutes	Bacilli	Bacillales	Listeriaceae	Listeria	Listeria monocytogenes	Listeria monocytogenes LM07-01377
2724679406	AbiN	AbiN	G_2726702593	1	AbiN__AbiN	Bacteria	Firmicutes	Bacilli	Bacillales	Listeriaceae	Listeria	Listeria monocytogenes	Listeria monocytogenes LM07-01398
2724679406	Cas	CAS_Class1-Subtype-I-B	G_2726700649,G_2726700650,G_2726700651,G_2726700652,G_2726700653,G_2726700655	6	cas2_I_II_III_IV_V_VI_5,cas3_I_5,cas5_I-B_6,cas6_I_II_III_IV_V_VI_7,cas7_I-B_6,cas8b2_I-B_5	Bacteria	Firmicutes	Bacilli	Bacillales	Listeriaceae	Listeria	Listeria monocytogenes	Listeria monocytogenes LM07-01398
2724679406	Cas	CAS_Class2-Subtype-II-A	G_2726702937,G_2726702938,G_2726702939,G_2726702940	4	cas1_I_II_III_IV_V_VI_5,cas2_I_II_III_IV_V_VI_6,cas9_II-A_II-B_II-C_3,csn2_II-A_4	Bacteria	Firmicutes	Bacilli	Bacillales	Listeriaceae	Listeria	Listeria monocytogenes	Listeria monocytogenes LM07-01398
2724679406	RM	RM_Type_II	G_2726703462,G_2726703463	2	RM_Type_II__Type_II_MTases,RM_Type_II__Type_II_REases	Bacteria	Firmicutes	Bacilli	Bacillales	Listeriaceae	Listeria	Listeria monocytogenes	Listeria monocytogenes LM07-01398
2724679407	AbiP2	AbiP2	G_2726705118	1	AbiP2__AbiP2	Bacteria	Firmicutes	Bacilli	Bacillales	Listeriaceae	Listeria	Listeria monocytogenes	Listeria monocytogenes LM07-00948
2724679407	AbiU	AbiU	G_2726705296	1	AbiU__AbiU	Bacteria	Firmicutes	Bacilli	Bacillales	Listeriaceae	Listeria	Listeria monocytogenes	Listeria monocytogenes LM07-00948
2724679407	Cas	CAS_Class1-Subtype-I-B	G_2726705076,G_2726705078,G_2726705079,G_2726705080,G_2726705081,G_2726705082	6	cas2_I_II_III_IV_V_VI_5,cas3_I_5,cas5_I-B_6,cas6_I_II_III_IV_V_VI_7,cas7_I-B_6,cas8b2_I-B_5	Bacteria	Firmicutes	Bacilli	Bacillales	Listeriaceae	Listeria	Listeria monocytogenes	Listeria monocytogenes LM07-00948
2724679407	Cas	CAS_Class2-Subtype-II-A	G_2726703871,G_2726703872,G_2726703873,G_2726703874	4	cas1_I_II_III_IV_V_VI_5,cas2_I_II_III_IV_V_VI_6,cas9_II-A_II-B_II-C_3,csn2_II-A_4	Bacteria	Firmicutes	Bacilli	Bacillales	Listeriaceae	Listeria	Listeria monocytogenes	Listeria monocytogenes LM07-00948
2724679407	Lamassu-Fam	Lamassu-Fam	G_2726706458,G_2726706459,G_2726706460	3	Lamassu-Fam__LmuA_effector_hypothetical,Lamassu-Fam__LmuB_SMC_hypothetical,Lamassu-Fam__LmuC_acc_hypothetical	Bacteria	Firmicutes	Bacilli	Bacillales	Listeriaceae	Listeria	Listeria monocytogenes	Listeria monocytogenes LM07-00948
2724679407	RM	RM_Type_II	G_2726705297,G_2726705298	2	RM_Type_II__Type_II_MTases,RM_Type_II__Type_II_REases	Bacteria	Firmicutes	Bacilli	Bacillales	Listeriaceae	Listeria	Listeria monocytogenes	Listeria monocytogenes LM07-00948
2724679407	RM	RM_Type_IIG	G_2726706454	1	RM_Type_IIG__Type_IIG	Bacteria	Firmicutes	Bacilli	Bacillales	Listeriaceae	Listeria	Listeria monocytogenes	Listeria monocytogenes LM07-00948
2724679407	Tiamat	Tiamat	G_2726706506	1	Tiamat__TmtA	Bacteria	Firmicutes	Bacilli	Bacillales	Listeriaceae	Listeria	Listeria monocytogenes	Listeria monocytogenes LM07-00948
2724679408	Cas	CAS_Class1-Subtype-I-B	G_2726706875,G_2726706876,G_2726706877,G_2726706878,G_2726706879,G_2726706881	6	cas2_I_II_III_IV_V_VI_5,cas3_I_5,cas5_I-B_6,cas6_I_II_III_IV_V_VI_7,cas7_I-B_6,cas8b2_I-B_5	Bacteria	Firmicutes	Bacilli	Bacillales	Listeriaceae	Listeria	Listeria monocytogenes	Listeria monocytogenes LM73068
2724679408	Cas	CAS_Class2-Subtype-II-A	G_2726709018,G_2726709019,G_2726709020,G_2726709021	4	cas1_I_II_III_IV_V_VI_5,cas2_I_II_III_IV_V_VI_6,cas9_II-A_II-B_II-C_3,csn2_II-A_4	Bacteria	Firmicutes	Bacilli	Bacillales	Listeriaceae	Listeria	Listeria monocytogenes	Listeria monocytogenes LM73068
2724679408	RM	RM_Type_II	G_2726706671,G_2726706672	2	RM_Type_II__Type_II_MTases,RM_Type_II__Type_II_REases	Bacteria	Firmicutes	Bacilli	Bacillales	Listeriaceae	Listeria	Listeria monocytogenes	Listeria monocytogenes LM73068
2724679409	AbiH	AbiH	G_2726709888	1	AbiH__AbiH	Bacteria	Firmicutes	Bacilli	Bacillales	Listeriaceae	Listeria	Listeria monocytogenes	Listeria monocytogenes LM07416
2724679409	Retron	Retron_I_C	G_2726711693,G_2726711694	2	Retron_I_C__RT_1_C2,Retron_I_C__RT_1_C2	Bacteria	Firmicutes	Bacilli	Bacillales	Listeriaceae	Listeria	Listeria monocytogenes	Listeria monocytogenes LM07416
2724679409	RosmerTA	RosmerTA	G_2726711691,G_2726711692	2	RosmerTA__RmrA_2603008502,RosmerTA__RmrT_2603008502	Bacteria	Firmicutes	Bacilli	Bacillales	Listeriaceae	Listeria	Listeria monocytogenes	Listeria monocytogenes LM07416
2724679410	AbiH	AbiH	G_2726714651	1	AbiH__AbiH	Bacteria	Firmicutes	Bacilli	Bacillales	Listeriaceae	Listeria	Listeria monocytogenes	Listeria monocytogenes LM07420
2724679410	Cas	CAS_Class1-Subtype-I-B	G_2726713037,G_2726713038,G_2726713039,G_2726713040,G_2726713041,G_2726713043	6	cas2_I_II_III_IV_V_VI_3,cas3_I_5,cas5_I-B_6,cas6_I_II_III_IV_V_VI_7,cas7_I-B_6,cas8b2_I-B_5	Bacteria	Firmicutes	Bacilli	Bacillales	Listeriaceae	Listeria	Listeria monocytogenes	Listeria monocytogenes LM07420
2724679410	RM	RM_Type_III	G_2726713646,G_2726713647	2	RM_Type_III__Type_III_MTases,RM_Type_III__Type_III_REases	Bacteria	Firmicutes	Bacilli	Bacillales	Listeriaceae	Listeria	Listeria monocytogenes	Listeria monocytogenes LM07420
2724679411	AbiH	AbiH	G_2726717466	1	AbiH__AbiH	Bacteria	Firmicutes	Bacilli	Bacillales	Listeriaceae	Listeria	Listeria monocytogenes	Listeria monocytogenes LM07423
2724679411	PD-T7-2	PD-T7-2	G_2726716198,G_2726716199	2	PD-T7-2__PD-T7-2_A,PD-T7-2__PD-T7-2_B	Bacteria	Firmicutes	Bacilli	Bacillales	Listeriaceae	Listeria	Listeria monocytogenes	Listeria monocytogenes LM07423
2724679411	PD-T7-2	PD-T7-2	G_2726716515,G_2726716516	2	PD-T7-2__PD-T7-2_A,PD-T7-2__PD-T7-2_B	Bacteria	Firmicutes	Bacilli	Bacillales	Listeriaceae	Listeria	Listeria monocytogenes	Listeria monocytogenes LM07423
2724679411	RloC	RloC	G_2726716211	1	RloC__RloC	Bacteria	Firmicutes	Bacilli	Bacillales	Listeriaceae	Listeria	Listeria monocytogenes	Listeria monocytogenes LM07423
2724679411	RM	RM_Type_I	G_2726715869,G_2726715870,G_2726715871,G_2726715873	4	RM__Type_I_MTases,RM__Type_I_REases,RM__Type_I_S,RM__Type_I_S	Bacteria	Firmicutes	Bacilli	Bacillales	Listeriaceae	Listeria	Listeria monocytogenes	Listeria monocytogenes LM07423
2724679411	RM	RM_Type_IIG	G_2726717918	1	RM_Type_IIG__Type_IIG	Bacteria	Firmicutes	Bacilli	Bacillales	Listeriaceae	Listeria	Listeria monocytogenes	Listeria monocytogenes LM07423
2724679412	AbiH	AbiH	G_2726720539	1	AbiH__AbiH	Bacteria	Firmicutes	Bacilli	Bacillales	Listeriaceae	Listeria	Listeria monocytogenes	Listeria monocytogenes LM07424
2724679412	PD-T7-2	PD-T7-2	G_2726719569,G_2726719570	2	PD-T7-2__PD-T7-2_A,PD-T7-2__PD-T7-2_B	Bacteria	Firmicutes	Bacilli	Bacillales	Listeriaceae	Listeria	Listeria monocytogenes	Listeria monocytogenes LM07424
2724679412	PD-T7-2	PD-T7-2	G_2726721756,G_2726721757	2	PD-T7-2__PD-T7-2_A,PD-T7-2__PD-T7-2_B	Bacteria	Firmicutes	Bacilli	Bacillales	Listeriaceae	Listeria	Listeria monocytogenes	Listeria monocytogenes LM07424
2724679412	RloC	RloC	G_2726719263	1	RloC__RloC	Bacteria	Firmicutes	Bacilli	Bacillales	Listeriaceae	Listeria	Listeria monocytogenes	Listeria monocytogenes LM07424
2724679412	RM	RM_Type_I	G_2726718924,G_2726718925,G_2726718929	3	RM__Type_I_MTases,RM__Type_I_REases,RM__Type_I_S	Bacteria	Firmicutes	Bacilli	Bacillales	Listeriaceae	Listeria	Listeria monocytogenes	Listeria monocytogenes LM07424
2724679412	RM	RM_Type_IIG	G_2726721015	1	RM_Type_IIG__Type_IIG	Bacteria	Firmicutes	Bacilli	Bacillales	Listeriaceae	Listeria	Listeria monocytogenes	Listeria monocytogenes LM07424
2724679413	AbiH	AbiH	G_2726723520	1	AbiH__AbiH	Bacteria	Firmicutes	Bacilli	Bacillales	Listeriaceae	Listeria	Listeria monocytogenes	Listeria monocytogenes LM07422
2724679413	Cas	CAS_Class1-Subtype-I-B	G_2726724978,G_2726724979,G_2726724980,G_2726724981,G_2726724982,G_2726724984	6	cas2_I_II_III_IV_V_VI_3,cas3_I_5,cas5_I-B_6,cas6_I_II_III_IV_V_VI_7,cas7_I-B_6,cas8b2_I-B_5	Bacteria	Firmicutes	Bacilli	Bacillales	Listeriaceae	Listeria	Listeria monocytogenes	Listeria monocytogenes LM07422
2724679413	RM	RM_Type_III	G_2726722502,G_2726722503	2	RM_Type_III__Type_III_MTases,RM_Type_III__Type_III_REases	Bacteria	Firmicutes	Bacilli	Bacillales	Listeriaceae	Listeria	Listeria monocytogenes	Listeria monocytogenes LM07422
2724679414	AbiH	AbiH	G_2726727025	1	AbiH__AbiH	Bacteria	Firmicutes	Bacilli	Bacillales	Listeriaceae	Listeria	Listeria monocytogenes	Listeria monocytogenes LM77097
2724679414	AbiH	AbiH	G_2726727031	1	AbiH__AbiH	Bacteria	Firmicutes	Bacilli	Bacillales	Listeriaceae	Listeria	Listeria monocytogenes	Listeria monocytogenes LM77097
2724679414	Lamassu-Fam	Lamassu-Fam	G_2726725957,G_2726725958,G_2726725959	3	Lamassu-Fam__LmuA_effector_hypothetical,Lamassu-Fam__LmuB_SMC_hypothetical,Lamassu-Fam__LmuC_acc_hypothetical	Bacteria	Firmicutes	Bacilli	Bacillales	Listeriaceae	Listeria	Listeria monocytogenes	Listeria monocytogenes LM77097
2724679414	PD-T7-2	PD-T7-2	G_2726728281,G_2726728282	2	PD-T7-2__PD-T7-2_A,PD-T7-2__PD-T7-2_B	Bacteria	Firmicutes	Bacilli	Bacillales	Listeriaceae	Listeria	Listeria monocytogenes	Listeria monocytogenes LM77097
2724679414	RM	RM_Type_IIG	G_2726725963	1	RM_Type_IIG__Type_IIG	Bacteria	Firmicutes	Bacilli	Bacillales	Listeriaceae	Listeria	Listeria monocytogenes	Listeria monocytogenes LM77097
2724679414	RM	RM_Type_IIG	G_2726727234	1	RM_Type_IIG__Type_IIG	Bacteria	Firmicutes	Bacilli	Bacillales	Listeriaceae	Listeria	Listeria monocytogenes	Listeria monocytogenes LM77097
2724679414	Tiamat	Tiamat	G_2726725911	1	Tiamat__TmtA	Bacteria	Firmicutes	Bacilli	Bacillales	Listeriaceae	Listeria	Listeria monocytogenes	Listeria monocytogenes LM77097
2724679415	AbiH	AbiH	G_2726730263	1	AbiH__AbiH	Bacteria	Firmicutes	Bacilli	Bacillales	Listeriaceae	Listeria	Listeria monocytogenes	Listeria monocytogenes LM07456
2724679415	PD-T7-2	PD-T7-2	G_2726729310,G_2726729311	2	PD-T7-2__PD-T7-2_A,PD-T7-2__PD-T7-2_B	Bacteria	Firmicutes	Bacilli	Bacillales	Listeriaceae	Listeria	Listeria monocytogenes	Listeria monocytogenes LM07456
2724679415	RloC	RloC	G_2726729004	1	RloC__RloC	Bacteria	Firmicutes	Bacilli	Bacillales	Listeriaceae	Listeria	Listeria monocytogenes	Listeria monocytogenes LM07456
2724679415	RM	RM_Type_I	G_2726728700,G_2726728701,G_2726728702,G_2726728704	4	RM__Type_I_MTases,RM__Type_I_REases,RM__Type_I_S,RM__Type_I_S	Bacteria	Firmicutes	Bacilli	Bacillales	Listeriaceae	Listeria	Listeria monocytogenes	Listeria monocytogenes LM07456
2724679415	RM	RM_Type_III	G_2726730956,G_2726730957	2	RM_Type_III__Type_III_MTases,RM_Type_III__Type_III_REases	Bacteria	Firmicutes	Bacilli	Bacillales	Listeriaceae	Listeria	Listeria monocytogenes	Listeria monocytogenes LM07456
2724679416	AbiN	AbiN	G_2726733667	1	AbiN__AbiN	Bacteria	Firmicutes	Bacilli	Bacillales	Listeriaceae	Listeria	Listeria monocytogenes	Listeria monocytogenes LM08-01050
2724679416	Cas	CAS_Class1-Subtype-I-B	G_2726731728,G_2726731729,G_2726731730,G_2726731731,G_2726731732,G_2726731734	6	cas2_I_II_III_IV_V_VI_5,cas3_I_5,cas5_I-B_6,cas6_I_II_III_IV_V_VI_7,cas7_I-B_6,cas8b2_I-B_5	Bacteria	Firmicutes	Bacilli	Bacillales	Listeriaceae	Listeria	Listeria monocytogenes	Listeria monocytogenes LM08-01050
2724679416	Cas	CAS_Class2-Subtype-II-A	G_2726734031,G_2726734032,G_2726734033,G_2726734034	4	cas1_I_II_III_IV_V_VI_5,cas2_I_II_III_IV_V_VI_6,cas9_II-A_II-B_II-C_3,csn2_II-A_4	Bacteria	Firmicutes	Bacilli	Bacillales	Listeriaceae	Listeria	Listeria monocytogenes	Listeria monocytogenes LM08-01050
2724679416	RM	RM_Type_II	G_2726731521,G_2726731522	2	RM_Type_II__Type_II_MTases,RM_Type_II__Type_II_REases	Bacteria	Firmicutes	Bacilli	Bacillales	Listeriaceae	Listeria	Listeria monocytogenes	Listeria monocytogenes LM08-01050
2724679417	DRT	DRT_2	G_2726737070	1	DRT_2__drt2	Bacteria	Firmicutes	Bacilli	Bacillales	Listeriaceae	Listeria	Listeria monocytogenes	Listeria monocytogenes LM08-01408
2724679417	Rst_PARIS	PARIS_II	G_2726735704,G_2726735705	2	PARIS_II__AAA_21,Rst_PARIS__DUF4435	Bacteria	Firmicutes	Bacilli	Bacillales	Listeriaceae	Listeria	Listeria monocytogenes	Listeria monocytogenes LM08-01408
2724679417	RM	RM_Type_I	G_2726736525,G_2726736527,G_2726736528,G_2726736529	4	RM__Type_I_MTases,RM__Type_I_REases,RM__Type_I_S,RM__Type_I_S	Bacteria	Firmicutes	Bacilli	Bacillales	Listeriaceae	Listeria	Listeria monocytogenes	Listeria monocytogenes LM08-01408
2724679417	RM	RM_Type_II	G_2726736388,G_2726736389	2	RM_Type_II__Type_II_MTases,RM_Type_II__Type_II_REases	Bacteria	Firmicutes	Bacilli	Bacillales	Listeriaceae	Listeria	Listeria monocytogenes	Listeria monocytogenes LM08-01408
2724679418	AbiH	AbiH	G_2726737656	1	AbiH__AbiH	Bacteria	Firmicutes	Bacilli	Bacillales	Listeriaceae	Listeria	Listeria monocytogenes	Listeria monocytogenes LM08-01457
2724679418	AbiU	AbiU	G_2726739640	1	AbiU__AbiU	Bacteria	Firmicutes	Bacilli	Bacillales	Listeriaceae	Listeria	Listeria monocytogenes	Listeria monocytogenes LM08-01457
2724679418	PD-T7-2	PD-T7-2	G_2726739851,G_2726739852	2	PD-T7-2__PD-T7-2_A,PD-T7-2__PD-T7-2_B	Bacteria	Firmicutes	Bacilli	Bacillales	Listeriaceae	Listeria	Listeria monocytogenes	Listeria monocytogenes LM08-01457
2724679418	RM	RM_Type_I	G_2726739039,G_2726739040,G_2726739041,G_2726739043	4	RM__Type_I_MTases,RM__Type_I_REases,RM__Type_I_S,RM__Type_I_S	Bacteria	Firmicutes	Bacilli	Bacillales	Listeriaceae	Listeria	Listeria monocytogenes	Listeria monocytogenes LM08-01457
2724679418	RM	RM_Type_III	G_2726739634,G_2726739635	2	RM_Type_III__Type_III_MTases,RM_Type_III__Type_III_REases	Bacteria	Firmicutes	Bacilli	Bacillales	Listeriaceae	Listeria	Listeria monocytogenes	Listeria monocytogenes LM08-01457
2724679419	AbiH	AbiH	G_2726742518	1	AbiH__AbiH	Bacteria	Firmicutes	Bacilli	Bacillales	Listeriaceae	Listeria	Listeria monocytogenes	Listeria monocytogenes LM80661
2724679419	AbiH	AbiH	G_2726742524	1	AbiH__AbiH	Bacteria	Firmicutes	Bacilli	Bacillales	Listeriaceae	Listeria	Listeria monocytogenes	Listeria monocytogenes LM80661
2724679420	Cas	CAS_Class2-Subtype-II-A	G_2726745167,G_2726745168,G_2726745169,G_2726745170	4	cas1_I_II_III_IV_V_VI_5,cas2_I_II_III_IV_V_VI_6,cas9_II-A_II-B_II-C_3,csn2_II-A_4	Bacteria	Firmicutes	Bacilli	Bacillales	Listeriaceae	Listeria	Listeria monocytogenes	Listeria monocytogenes LM83088
2724679420	Retron	Retron_III	G_2726745848,G_2726745849,G_2726745850	3	Retron_III__PRTase,Retron_III__WH,Retron__RT_Tot	Bacteria	Firmicutes	Bacilli	Bacillales	Listeriaceae	Listeria	Listeria monocytogenes	Listeria monocytogenes LM83088
2724679421	Cas	CAS_Class2-Subtype-II-A	G_2726748036,G_2726748037,G_2726748038,G_2726748039	4	cas1_I_II_III_IV_V_VI_5,cas2_I_II_III_IV_V_VI_6,cas9_II-A_II-B_II-C_3,csn2_II-A_4	Bacteria	Firmicutes	Bacilli	Bacillales	Listeriaceae	Listeria	Listeria monocytogenes	Listeria monocytogenes LM09-00261
2724679421	RM	RM_Type_I	G_2726748350,G_2726748351,G_2726748352	3	RM__Type_I_MTases,RM__Type_I_REases,RM__Type_I_S	Bacteria	Firmicutes	Bacilli	Bacillales	Listeriaceae	Listeria	Listeria monocytogenes	Listeria monocytogenes LM09-00261
2724679421	RM	RM_Type_II	G_2726747692,G_2726747694	2	RM_Type_II__Type_II_MTases,RM_Type_II__Type_II_REases	Bacteria	Firmicutes	Bacilli	Bacillales	Listeriaceae	Listeria	Listeria monocytogenes	Listeria monocytogenes LM09-00261
2724679421	Thoeris	Thoeris_VI	G_2726746592,G_2726746593	2	Thoeris_VI__ThsG,Thoeris__ThsB_Global	Bacteria	Firmicutes	Bacilli	Bacillales	Listeriaceae	Listeria	Listeria monocytogenes	Listeria monocytogenes LM09-00261
2724679422	AbiH	AbiH	G_2726751292	1	AbiH__AbiH	Bacteria	Firmicutes	Bacilli	Bacillales	Listeriaceae	Listeria	Listeria monocytogenes	Listeria monocytogenes LM07425
2724679422	PD-T7-2	PD-T7-2	G_2726750339,G_2726750340	2	PD-T7-2__PD-T7-2_A,PD-T7-2__PD-T7-2_B	Bacteria	Firmicutes	Bacilli	Bacillales	Listeriaceae	Listeria	Listeria monocytogenes	Listeria monocytogenes LM07425
2724679422	RloC	RloC	G_2726750034	1	RloC__RloC	Bacteria	Firmicutes	Bacilli	Bacillales	Listeriaceae	Listeria	Listeria monocytogenes	Listeria monocytogenes LM07425
2724679422	RM	RM_Type_I	G_2726749727,G_2726749728,G_2726749729,G_2726749731	4	RM__Type_I_MTases,RM__Type_I_REases,RM__Type_I_S,RM__Type_I_S	Bacteria	Firmicutes	Bacilli	Bacillales	Listeriaceae	Listeria	Listeria monocytogenes	Listeria monocytogenes LM07425
2724679422	RM	RM_Type_IIG	G_2726751750	1	RM_Type_IIG__Type_IIG	Bacteria	Firmicutes	Bacilli	Bacillales	Listeriaceae	Listeria	Listeria monocytogenes	Listeria monocytogenes LM07425
2724679423	AbiH	AbiH	G_2726753550	1	AbiH__AbiH	Bacteria	Firmicutes	Bacilli	Bacillales	Listeriaceae	Listeria	Listeria monocytogenes	Listeria monocytogenes LM09-00335
2724679423	AbiH	AbiH	G_2726753556	1	AbiH__AbiH	Bacteria	Firmicutes	Bacilli	Bacillales	Listeriaceae	Listeria	Listeria monocytogenes	Listeria monocytogenes LM09-00335
2724679423	Lamassu-Fam	Lamassu-Fam	G_2726752672,G_2726752673	2	Lamassu-Fam__LmuA_effector_Cap4_nuclease,Lamassu-Fam__LmuB_SMC_Cap4_nuclease	Bacteria	Firmicutes	Bacilli	Bacillales	Listeriaceae	Listeria	Listeria monocytogenes	Listeria monocytogenes LM09-00335
2724679424	Retron	Retron_I_C	G_2726757300	1	Retron_I_C__RT_1_C2	Bacteria	Firmicutes	Bacilli	Bacillales	Listeriaceae	Listeria	Listeria monocytogenes	Listeria monocytogenes LM09-00372
2724679424	RM	RM_Type_II	G_2726756054,G_2726756055	2	RM_Type_II__Type_II_MTases,RM_Type_II__Type_II_REases	Bacteria	Firmicutes	Bacilli	Bacillales	Listeriaceae	Listeria	Listeria monocytogenes	Listeria monocytogenes LM09-00372
2724679424	RosmerTA	RosmerTA	G_2726757301,G_2726757302	2	RosmerTA__RmrA_2603008502,RosmerTA__RmrT_2603008502	Bacteria	Firmicutes	Bacilli	Bacillales	Listeriaceae	Listeria	Listeria monocytogenes	Listeria monocytogenes LM09-00372
2724679425	AbiN	AbiN	G_2726760157	1	AbiN__AbiN	Bacteria	Firmicutes	Bacilli	Bacillales	Listeriaceae	Listeria	Listeria monocytogenes	Listeria monocytogenes LM09-00373
2724679425	Cas	CAS_Class1-Subtype-I-B	G_2726761263,G_2726761264,G_2726761265,G_2726761266,G_2726761267,G_2726761269	6	cas2_I_II_III_IV_V_VI_5,cas3_I_5,cas5_I-B_6,cas6_I_II_III_IV_V_VI_7,cas7_I-B_6,cas8b2_I-B_5	Bacteria	Firmicutes	Bacilli	Bacillales	Listeriaceae	Listeria	Listeria monocytogenes	Listeria monocytogenes LM09-00373
2724679425	Cas	CAS_Class2-Subtype-II-A	G_2726760494,G_2726760495,G_2726760496,G_2726760497	4	cas1_I_II_III_IV_V_VI_5,cas2_I_II_III_IV_V_VI_6,cas9_II-A_II-B_II-C_3,csn2_II-A_4	Bacteria	Firmicutes	Bacilli	Bacillales	Listeriaceae	Listeria	Listeria monocytogenes	Listeria monocytogenes LM09-00373
2724679425	RM	RM_Type_II	G_2726761058,G_2726761059	2	RM_Type_II__Type_II_MTases,RM_Type_II__Type_II_REases	Bacteria	Firmicutes	Bacilli	Bacillales	Listeriaceae	Listeria	Listeria monocytogenes	Listeria monocytogenes LM09-00373
2724679426	AbiH	AbiH	G_2726762664	1	AbiH__AbiH	Bacteria	Firmicutes	Bacilli	Bacillales	Listeriaceae	Listeria	Listeria monocytogenes	Listeria monocytogenes LM09-00521
2724679426	AbiH	AbiH	G_2726762670	1	AbiH__AbiH	Bacteria	Firmicutes	Bacilli	Bacillales	Listeriaceae	Listeria	Listeria monocytogenes	Listeria monocytogenes LM09-00521
2724679427	Kiwa	Kiwa	G_2726766936,G_2726766937	2	Kiwa__KwaA,Kiwa__KwaB	Bacteria	Firmicutes	Bacilli	Bacillales	Listeriaceae	Listeria	Listeria monocytogenes	Listeria monocytogenes LM09-01099
2724679427	RM	RM_Type_I	G_2726765457,G_2726765459	2	RM__Type_I_MTases,RM__Type_I_REases	Bacteria	Firmicutes	Bacilli	Bacillales	Listeriaceae	Listeria	Listeria monocytogenes	Listeria monocytogenes LM09-01099
2724679427	RM	RM_Type_II	G_2726765979,G_2726765980	2	RM_Type_II__Type_II_MTases,RM_Type_II__Type_II_REases	Bacteria	Firmicutes	Bacilli	Bacillales	Listeriaceae	Listeria	Listeria monocytogenes	Listeria monocytogenes LM09-01099
2724679427	RM	RM_Type_II	G_2726766913,G_2726766914	2	RM_Type_II__Type_II_MTases,RM_Type_II__Type_II_REases	Bacteria	Firmicutes	Bacilli	Bacillales	Listeriaceae	Listeria	Listeria monocytogenes	Listeria monocytogenes LM09-01099
2724679428	Cas	CAS_Class2-Subtype-II-A	G_2726768718,G_2726768719,G_2726768720,G_2726768721	4	cas1_I_II_III_IV_V_VI_5,cas2_I_II_III_IV_V_VI_6,cas9_II-A_II-B_II-C_3,csn2_II-A_4	Bacteria	Firmicutes	Bacilli	Bacillales	Listeriaceae	Listeria	Listeria monocytogenes	Listeria monocytogenes SLCC98
2724679428	RM	RM_Type_I	G_2726769035,G_2726769036,G_2726769037	3	RM__Type_I_MTases,RM__Type_I_REases,RM__Type_I_S	Bacteria	Firmicutes	Bacilli	Bacillales	Listeriaceae	Listeria	Listeria monocytogenes	Listeria monocytogenes SLCC98
2724679428	Thoeris	Thoeris_VI	G_2726767637,G_2726767638	2	Thoeris_VI__ThsG,Thoeris__ThsB_Global	Bacteria	Firmicutes	Bacilli	Bacillales	Listeriaceae	Listeria	Listeria monocytogenes	Listeria monocytogenes SLCC98
2724679429	AbiU	AbiU	G_2726772501	1	AbiU__AbiU	Bacteria	Proteobacteria	Gammaproteobacteria	Pseudomonadales	Moraxellaceae	Psychrobacter	Psychrobacter cibarius	Psychrobacter cibarius W1
2724679429	CBASS	CBASS_II	G_2726772556,G_2726772557,G_2726772558,G_2726772559	4	CBASS__AG_E1_ThiF,CBASS__Cyclase_II,CBASS__Jab,CBASS__Phospholipase	Bacteria	Proteobacteria	Gammaproteobacteria	Pseudomonadales	Moraxellaceae	Psychrobacter	Psychrobacter cibarius	Psychrobacter cibarius W1
2724679429	Gabija	Gabija	G_2726772035,G_2726772036	2	Gabija__GajA,Gabija__GajB_2	Bacteria	Proteobacteria	Gammaproteobacteria	Pseudomonadales	Moraxellaceae	Psychrobacter	Psychrobacter cibarius	Psychrobacter cibarius W1
2724679429	RM	RM_Type_II	G_2726773119,G_2726773120	2	RM_Type_II__Type_II_MTases,RM_Type_II__Type_II_REases	Bacteria	Proteobacteria	Gammaproteobacteria	Pseudomonadales	Moraxellaceae	Psychrobacter	Psychrobacter cibarius	Psychrobacter cibarius W1
2724679429	RM	RM_Type_III	G_2726772037,G_2726772038	2	RM_Type_III__Type_III_MTases,RM_Type_III__Type_III_REases	Bacteria	Proteobacteria	Gammaproteobacteria	Pseudomonadales	Moraxellaceae	Psychrobacter	Psychrobacter cibarius	Psychrobacter cibarius W1
2724679429	RM	RM_Type_IV	G_2726771943,G_2726771944	2	RM_Type_IV__Type_IV_REases,RM_Type_IV__Type_IV_REases	Bacteria	Proteobacteria	Gammaproteobacteria	Pseudomonadales	Moraxellaceae	Psychrobacter	Psychrobacter cibarius	Psychrobacter cibarius W1
2724679429	RosmerTA	RosmerTA	G_2726771894,G_2726771895	2	RosmerTA__RmrA_2641389401,RosmerTA__RmrT_2641389401	Bacteria	Proteobacteria	Gammaproteobacteria	Pseudomonadales	Moraxellaceae	Psychrobacter	Psychrobacter cibarius	Psychrobacter cibarius W1
2724679429	Rst_3HP	Rst_3HP	G_2726773491,G_2726773492,G_2726773493	3	Rst_3HP__Hp1,Rst_3HP__Hp2,Rst_3HP__Hp3	Bacteria	Proteobacteria	Gammaproteobacteria	Pseudomonadales	Moraxellaceae	Psychrobacter	Psychrobacter cibarius	Psychrobacter cibarius W1
2724679430	Cas	CAS_Class1-Subtype-I-E	G_2726776264,G_2726776265,G_2726776266,G_2726776267,G_2726776268,G_2726776269,G_2726776270,G_2726776271	8	cas1_I-E_1,cas2_I-E_2,cas3_I_5,cas5_I-E_3,cas6e_I_II_III_IV_V_VI_1,cas7_I-E_2,cas8e_I-E_1,cse2gr11_I-E_1	Bacteria	Proteobacteria	Gammaproteobacteria	Enterobacterales	Enterobacteriaceae	Escherichia	Escherichia coli	Escherichia coli JF733
2724679430	Hachiman	Hachiman	G_2726776137,G_2726776138	2	Hachiman__HamA_2,Hachiman__HamB	Bacteria	Proteobacteria	Gammaproteobacteria	Enterobacterales	Enterobacteriaceae	Escherichia	Escherichia coli	Escherichia coli JF733
2724679430	RM	RM_Type_I	G_2726777868,G_2726777869,G_2726777870	3	RM__Type_I_MTases,RM__Type_I_REases,RM__Type_I_S	Bacteria	Proteobacteria	Gammaproteobacteria	Enterobacterales	Enterobacteriaceae	Escherichia	Escherichia coli	Escherichia coli JF733
2724679430	RM	RM_Type_IV	G_2726777864,G_2726777865,G_2726777871	3	RM_Type_IV__Type_IV_REases,RM_Type_IV__Type_IV_REases,RM_Type_IV__Type_IV_REases	Bacteria	Proteobacteria	Gammaproteobacteria	Enterobacterales	Enterobacteriaceae	Escherichia	Escherichia coli	Escherichia coli JF733
2724679430	RnlAB	RnlAB	G_2726776139,G_2726776140	2	RnlAB__RnlA,RnlAB__RnlB	Bacteria	Proteobacteria	Gammaproteobacteria	Enterobacterales	Enterobacteriaceae	Escherichia	Escherichia coli	Escherichia coli JF733
2724679431	AbiD	AbiD	G_2726779430	1	AbiD__AbiD	Bacteria	Firmicutes	Clostridia	Clostridiales	Clostridiaceae	Clostridium	Clostridium sp. C105KSO13	Clostridium sp. C105KSO13
2724679431	AbiH	AbiH	G_2726777952	1	AbiH__AbiH	Bacteria	Firmicutes	Clostridia	Clostridiales	Clostridiaceae	Clostridium	Clostridium sp. C105KSO13	Clostridium sp. C105KSO13
2724679431	BREX	BREX_I	G_2726780002,G_2726780003,G_2726780004,G_2726780005,G_2726780006,G_2726780007	6	BREX__brxA_DUF1819,BREX__brxB_DUF1788,BREX__brxC,BREX__brxL,BREX__pglX1,BREX__pglZA	Bacteria	Firmicutes	Clostridia	Clostridiales	Clostridiaceae	Clostridium	Clostridium sp. C105KSO13	Clostridium sp. C105KSO13
2724679431	Cas	CAS_Class1-Subtype-I-C	G_2726778173,G_2726778174,G_2726778175,G_2726778176,G_2726778177,G_2726778178,G_2726778179	7	cas1_I_II_III_IV_V_VI_6,cas2_I_II_III_IV_V_VI_3,cas3_I_5,cas4_I_II_III_IV_V_VI_6,cas5_I-C_11,cas7_I-C_13,cas8c_I-C_4	Bacteria	Firmicutes	Clostridia	Clostridiales	Clostridiaceae	Clostridium	Clostridium sp. C105KSO13	Clostridium sp. C105KSO13
2724679431	Lamassu-Fam	Lamassu-Fam	G_2726779998,G_2726779999,G_2726780000	3	Lamassu-Fam__LmuA_effector_hypothetical,Lamassu-Fam__LmuB_SMC_hypothetical,Lamassu-Fam__LmuC_acc_hypothetical	Bacteria	Firmicutes	Clostridia	Clostridiales	Clostridiaceae	Clostridium	Clostridium sp. C105KSO13	Clostridium sp. C105KSO13
2724679431	RM	RM_Type_I	G_2726779737,G_2726779740,G_2726779741	3	RM__Type_I_MTases,RM__Type_I_REases,RM__Type_I_S	Bacteria	Firmicutes	Clostridia	Clostridiales	Clostridiaceae	Clostridium	Clostridium sp. C105KSO13	Clostridium sp. C105KSO13
2724679431	RM	RM_Type_I	G_2726778161,G_2726778162,G_2726778163	3	RM__Type_I_MTases,RM__Type_I_REases,RM__Type_I_S	Bacteria	Firmicutes	Clostridia	Clostridiales	Clostridiaceae	Clostridium	Clostridium sp. C105KSO13	Clostridium sp. C105KSO13
2724679431	RM	RM_Type_I	G_2726778554,G_2726778555,G_2726778556	3	RM__Type_I_MTases,RM__Type_I_REases,RM__Type_I_S	Bacteria	Firmicutes	Clostridia	Clostridiales	Clostridiaceae	Clostridium	Clostridium sp. C105KSO13	Clostridium sp. C105KSO13
2724679431	Wadjet	Wadjet_III	G_2726779352,G_2726779353,G_2726779354,G_2726779355	4	Wadjet__JetA_III,Wadjet__JetB_III,Wadjet__JetC_III,Wadjet__JetD_III	Bacteria	Firmicutes	Clostridia	Clostridiales	Clostridiaceae	Clostridium	Clostridium sp. C105KSO13	Clostridium sp. C105KSO13
2724679432	AbiE	AbiE	G_2726781784,G_2726781785	2	AbiEii__AbiEi_4,AbiEii__AbiEii	Bacteria	Firmicutes	Clostridia	Clostridiales	Clostridiaceae	Clostridium	Clostridium sp. C105KSO15	Clostridium sp. C105KSO15
2724679432	Aditi	Aditi	G_2726785677,G_2726785678	2	Aditi__DitA,Aditi__DitB	Bacteria	Firmicutes	Clostridia	Clostridiales	Clostridiaceae	Clostridium	Clostridium sp. C105KSO15	Clostridium sp. C105KSO15
2724679432	Gabija	Gabija	G_2726785674,G_2726785675	2	Gabija__GajA,Gabija__GajB_1	Bacteria	Firmicutes	Clostridia	Clostridiales	Clostridiaceae	Clostridium	Clostridium sp. C105KSO15	Clostridium sp. C105KSO15
2724679432	RM	RM_Type_I	G_2726783815,G_2726783816,G_2726783817	3	PrrC__EcoprrI,RM__Type_I_REases,RM__Type_I_S	Bacteria	Firmicutes	Clostridia	Clostridiales	Clostridiaceae	Clostridium	Clostridium sp. C105KSO15	Clostridium sp. C105KSO15
2724679432	Shango	Shango	G_2726782009,G_2726782010,G_2726782011	3	Shango__SngA,Shango__SngB,Shango__SngC	Bacteria	Firmicutes	Clostridia	Clostridiales	Clostridiaceae	Clostridium	Clostridium sp. C105KSO15	Clostridium sp. C105KSO15
2724679432	Wadjet	Wadjet_I	G_2726785523,G_2726785524,G_2726785525,G_2726785526	4	Wadjet__JetA_I,Wadjet__JetB_I,Wadjet__JetC_I,Wadjet__JetD_I	Bacteria	Firmicutes	Clostridia	Clostridiales	Clostridiaceae	Clostridium	Clostridium sp. C105KSO15	Clostridium sp. C105KSO15
2724679433	Cas	CAS_Class1-Subtype-I-F	G_2726786689,G_2726786690,G_2726786691,G_2726786692,G_2726786693,G_2726786694	6	cas1_I-F_1,cas3f_I-F_1,cas5f_I-F_4,cas6f_I_II_III_IV_V_VI_3,cas7f_I-F_2,cas8f_I-F_8	Bacteria	Proteobacteria	Gammaproteobacteria	Pseudomonadales	Moraxellaceae	Acinetobacter	Acinetobacter baumannii	Acinetobacter baumannii Ab200
2724679433	Gabija	Gabija	G_2726788478,G_2726788479	2	Gabija__GajA,Gabija__GajB_2	Bacteria	Proteobacteria	Gammaproteobacteria	Pseudomonadales	Moraxellaceae	Acinetobacter	Acinetobacter baumannii	Acinetobacter baumannii Ab200
2724679433	Gao_Qat	Gao_Qat	G_2726788014,G_2726788015,G_2726788016,G_2726788017	4	Gao_Qat__QatA,Gao_Qat__QatB,Gao_Qat__QatC,Gao_Qat__QatD	Bacteria	Proteobacteria	Gammaproteobacteria	Pseudomonadales	Moraxellaceae	Acinetobacter	Acinetobacter baumannii	Acinetobacter baumannii Ab200
2724679433	RM	RM_Type_II	G_2726787310,G_2726787311	2	RM_Type_II__Type_II_MTases,RM_Type_II__Type_II_REases	Bacteria	Proteobacteria	Gammaproteobacteria	Pseudomonadales	Moraxellaceae	Acinetobacter	Acinetobacter baumannii	Acinetobacter baumannii Ab200
2724679433	RosmerTA	RosmerTA	G_2726787443,G_2726787444	2	RosmerTA__RmrA_2634932349,RosmerTA__RmrT_2634932349	Bacteria	Proteobacteria	Gammaproteobacteria	Pseudomonadales	Moraxellaceae	Acinetobacter	Acinetobacter baumannii	Acinetobacter baumannii Ab200
2724679434	Cas	CAS_Class1-Subtype-I-F	G_2726793362,G_2726793363,G_2726793364,G_2726793365,G_2726793366,G_2726793367	6	cas1_I-F_1,cas3f_I-F_1,cas5f_I-F_4,cas6f_I_II_III_IV_V_VI_3,cas7f_I-F_2,cas8f_I-F_8	Bacteria	Proteobacteria	Gammaproteobacteria	Pseudomonadales	Moraxellaceae	Acinetobacter	Acinetobacter baumannii	Acinetobacter baumannii Ab196
2724679434	Gabija	Gabija	G_2726792140,G_2726792141	2	Gabija__GajA,Gabija__GajB_2	Bacteria	Proteobacteria	Gammaproteobacteria	Pseudomonadales	Moraxellaceae	Acinetobacter	Acinetobacter baumannii	Acinetobacter baumannii Ab196
2724679434	Gao_Qat	Gao_Qat	G_2726791677,G_2726791678,G_2726791679,G_2726791680	4	Gao_Qat__QatA,Gao_Qat__QatB,Gao_Qat__QatC,Gao_Qat__QatD	Bacteria	Proteobacteria	Gammaproteobacteria	Pseudomonadales	Moraxellaceae	Acinetobacter	Acinetobacter baumannii	Acinetobacter baumannii Ab196
2724679434	RM	RM_Type_II	G_2726790987,G_2726790988	2	RM_Type_II__Type_II_MTases,RM_Type_II__Type_II_REases	Bacteria	Proteobacteria	Gammaproteobacteria	Pseudomonadales	Moraxellaceae	Acinetobacter	Acinetobacter baumannii	Acinetobacter baumannii Ab196
2724679434	RosmerTA	RosmerTA	G_2726790627,G_2726790628	2	RosmerTA__RmrA_2634932349,RosmerTA__RmrT_2634932349	Bacteria	Proteobacteria	Gammaproteobacteria	Pseudomonadales	Moraxellaceae	Acinetobacter	Acinetobacter baumannii	Acinetobacter baumannii Ab196
2724679435	BREX	BREX_I	G_2726794757,G_2726794758,G_2726794760,G_2726794761,G_2726794762,G_2726794763	6	BREX__brxA_DUF1819,BREX__brxB_DUF1788,BREX__brxC,BREX__brxL,BREX__pglX1,BREX__pglZA	Bacteria	Proteobacteria	Gammaproteobacteria	Pseudomonadales	Moraxellaceae	Acinetobacter	Acinetobacter baumannii	Acinetobacter baumannii Ab126
2724679435	Cas	CAS_Class1-Subtype-I-F	G_2726796777,G_2726796778,G_2726796779,G_2726796780,G_2726796781,G_2726796782	6	cas1_I-F_1,cas3f_I-F_1,cas5f_I-F_4,cas6f_I_II_III_IV_V_VI_3,cas7f_I-F_2,cas8f_I-F_8	Bacteria	Proteobacteria	Gammaproteobacteria	Pseudomonadales	Moraxellaceae	Acinetobacter	Acinetobacter baumannii	Acinetobacter baumannii Ab126
2724679435	Gabija	Gabija	G_2726795964,G_2726795965	2	Gabija__GajA,Gabija__GajB_2	Bacteria	Proteobacteria	Gammaproteobacteria	Pseudomonadales	Moraxellaceae	Acinetobacter	Acinetobacter baumannii	Acinetobacter baumannii Ab126
2724679435	Gao_Qat	Gao_Qat	G_2726793923,G_2726793924,G_2726793925,G_2726793926	4	Gao_Qat__QatA,Gao_Qat__QatB,Gao_Qat__QatC,Gao_Qat__QatD	Bacteria	Proteobacteria	Gammaproteobacteria	Pseudomonadales	Moraxellaceae	Acinetobacter	Acinetobacter baumannii	Acinetobacter baumannii Ab126
2724679435	Mokosh	Mokosh_TypeI	G_2726795431,G_2726795432	2	Mokosh_TypeI__MkoA2,Mokosh_TypeI__MkoB2	Bacteria	Proteobacteria	Gammaproteobacteria	Pseudomonadales	Moraxellaceae	Acinetobacter	Acinetobacter baumannii	Acinetobacter baumannii Ab126
2724679435	RM	RM_Type_II	G_2726794836,G_2726794837	2	RM_Type_II__Type_II_MTases,RM_Type_II__Type_II_REases	Bacteria	Proteobacteria	Gammaproteobacteria	Pseudomonadales	Moraxellaceae	Acinetobacter	Acinetobacter baumannii	Acinetobacter baumannii Ab126
2724679435	RosmerTA	RosmerTA	G_2726794694,G_2726794695	2	RosmerTA__RmrA_2634932349,RosmerTA__RmrT_2634932349	Bacteria	Proteobacteria	Gammaproteobacteria	Pseudomonadales	Moraxellaceae	Acinetobacter	Acinetobacter baumannii	Acinetobacter baumannii Ab126
2724679436	Cas	CAS_Class1-Subtype-I-F	G_2726798402,G_2726798403,G_2726798404,G_2726798405,G_2726798406,G_2726798407	6	cas1_I-F_1,cas3f_I-F_1,cas5f_I-F_4,cas6f_I_II_III_IV_V_VI_3,cas7f_I-F_2,cas8f_I-F_8	Bacteria	Proteobacteria	Gammaproteobacteria	Pseudomonadales	Moraxellaceae	Acinetobacter	Acinetobacter baumannii	Acinetobacter baumannii Ab202
2724679436	CBASS	CBASS_III	G_2726800886,G_2726800887,G_2726800888,G_2726800889	4	CBASS__Cyclase_II,CBASS__Endonuc_small,CBASS__TRIP13,CBASS__bacHORMA_1	Bacteria	Proteobacteria	Gammaproteobacteria	Pseudomonadales	Moraxellaceae	Acinetobacter	Acinetobacter baumannii	Acinetobacter baumannii Ab202
2724679436	Gabija	Gabija	G_2726799811,G_2726799812	2	Gabija__GajA,Gabija__GajB_2	Bacteria	Proteobacteria	Gammaproteobacteria	Pseudomonadales	Moraxellaceae	Acinetobacter	Acinetobacter baumannii	Acinetobacter baumannii Ab202
2724679436	Gao_Qat	Gao_Qat	G_2726799348,G_2726799349,G_2726799350,G_2726799351	4	Gao_Qat__QatA,Gao_Qat__QatB,Gao_Qat__QatC,Gao_Qat__QatD	Bacteria	Proteobacteria	Gammaproteobacteria	Pseudomonadales	Moraxellaceae	Acinetobacter	Acinetobacter baumannii	Acinetobacter baumannii Ab202
2724679436	Mokosh	Mokosh_TypeI	G_2726801059,G_2726801060	2	Mokosh_TypeI__MkoA2,Mokosh_TypeI__MkoB2	Bacteria	Proteobacteria	Gammaproteobacteria	Pseudomonadales	Moraxellaceae	Acinetobacter	Acinetobacter baumannii	Acinetobacter baumannii Ab202
2724679436	RM	RM_Type_II	G_2726799215,G_2726799216	2	RM_Type_II__Type_II_MTases,RM_Type_II__Type_II_REases	Bacteria	Proteobacteria	Gammaproteobacteria	Pseudomonadales	Moraxellaceae	Acinetobacter	Acinetobacter baumannii	Acinetobacter baumannii Ab202
2724679436	RosmerTA	RosmerTA	G_2726801178,G_2726801179	2	RosmerTA__RmrA_2634932349,RosmerTA__RmrT_2634932349	Bacteria	Proteobacteria	Gammaproteobacteria	Pseudomonadales	Moraxellaceae	Acinetobacter	Acinetobacter baumannii	Acinetobacter baumannii Ab202
2724679437	Cas	CAS_Class1-Subtype-I-F	G_2726803595,G_2726803596,G_2726803597,G_2726803598,G_2726803599,G_2726803600	6	cas1_I-F_1,cas3f_I-F_1,cas5f_I-F_4,cas6f_I_II_III_IV_V_VI_3,cas7f_I-F_2,cas8f_I-F_8	Bacteria	Proteobacteria	Gammaproteobacteria	Pseudomonadales	Moraxellaceae	Acinetobacter	Acinetobacter baumannii	Acinetobacter baumannii A83
2724679437	Gabija	Gabija	G_2726803221,G_2726803222	2	Gabija__GajA,Gabija__GajB_2	Bacteria	Proteobacteria	Gammaproteobacteria	Pseudomonadales	Moraxellaceae	Acinetobacter	Acinetobacter baumannii	Acinetobacter baumannii A83
2724679437	Gao_Qat	Gao_Qat	G_2726802798,G_2726802799,G_2726802800,G_2726802801	4	Gao_Qat__QatA,Gao_Qat__QatB,Gao_Qat__QatC,Gao_Qat__QatD	Bacteria	Proteobacteria	Gammaproteobacteria	Pseudomonadales	Moraxellaceae	Acinetobacter	Acinetobacter baumannii	Acinetobacter baumannii A83
2724679437	RM	RM_Type_II	G_2726804790,G_2726804791	2	RM_Type_II__Type_II_MTases,RM_Type_II__Type_II_REases	Bacteria	Proteobacteria	Gammaproteobacteria	Pseudomonadales	Moraxellaceae	Acinetobacter	Acinetobacter baumannii	Acinetobacter baumannii A83
2724679437	RosmerTA	RosmerTA	G_2726802093,G_2726802094	2	RosmerTA__RmrA_2634932349,RosmerTA__RmrT_2634932349	Bacteria	Proteobacteria	Gammaproteobacteria	Pseudomonadales	Moraxellaceae	Acinetobacter	Acinetobacter baumannii	Acinetobacter baumannii A83
2724679438	Cas	CAS_Class1-Subtype-I-F	G_2726806144,G_2726806145,G_2726806146,G_2726806147,G_2726806148,G_2726806149	6	cas1_I-F_1,cas3f_I-F_1,cas5f_I-F_4,cas6f_I_II_III_IV_V_VI_3,cas7f_I-F_2,cas8f_I-F_8	Bacteria	Proteobacteria	Gammaproteobacteria	Pseudomonadales	Moraxellaceae	Acinetobacter	Acinetobacter baumannii	Acinetobacter baumannii A92
2724679438	Gabija	Gabija	G_2726807355,G_2726807356	2	Gabija__GajA,Gabija__GajB_2	Bacteria	Proteobacteria	Gammaproteobacteria	Pseudomonadales	Moraxellaceae	Acinetobacter	Acinetobacter baumannii	Acinetobacter baumannii A92
2724679438	Gao_Qat	Gao_Qat	G_2726806930,G_2726806931,G_2726806932,G_2726806933	4	Gao_Qat__QatA,Gao_Qat__QatB,Gao_Qat__QatC,Gao_Qat__QatD	Bacteria	Proteobacteria	Gammaproteobacteria	Pseudomonadales	Moraxellaceae	Acinetobacter	Acinetobacter baumannii	Acinetobacter baumannii A92
2724679438	RM	RM_Type_II	G_2726808594,G_2726808595	2	RM_Type_II__Type_II_MTases,RM_Type_II__Type_II_REases	Bacteria	Proteobacteria	Gammaproteobacteria	Pseudomonadales	Moraxellaceae	Acinetobacter	Acinetobacter baumannii	Acinetobacter baumannii A92
2724679438	RosmerTA	RosmerTA	G_2726805202,G_2726805203	2	RosmerTA__RmrA_2634932349,RosmerTA__RmrT_2634932349	Bacteria	Proteobacteria	Gammaproteobacteria	Pseudomonadales	Moraxellaceae	Acinetobacter	Acinetobacter baumannii	Acinetobacter baumannii A92
2724679439	Cas	CAS_Class1-Subtype-I-F	G_2726810779,G_2726810780,G_2726810781,G_2726810782,G_2726810783,G_2726810784	6	cas1_I-F_1,cas3f_I-F_1,cas5f_I-F_4,cas6f_I_II_III_IV_V_VI_3,cas7f_I-F_2,cas8f_I-F_8	Bacteria	Proteobacteria	Gammaproteobacteria	Pseudomonadales	Moraxellaceae	Acinetobacter	Acinetobacter baumannii	Acinetobacter baumannii D62
2724679439	Gao_Qat	Gao_Qat	G_2726809102,G_2726809103,G_2726809104,G_2726809105	4	Gao_Qat__QatA,Gao_Qat__QatB,Gao_Qat__QatC,Gao_Qat__QatD	Bacteria	Proteobacteria	Gammaproteobacteria	Pseudomonadales	Moraxellaceae	Acinetobacter	Acinetobacter baumannii	Acinetobacter baumannii D62
2724679439	RM	RM_Type_II	G_2726809775,G_2726809776	2	RM_Type_II__Type_II_MTases,RM_Type_II__Type_II_REases	Bacteria	Proteobacteria	Gammaproteobacteria	Pseudomonadales	Moraxellaceae	Acinetobacter	Acinetobacter baumannii	Acinetobacter baumannii D62
2724679439	RosmerTA	RosmerTA	G_2726809303,G_2726809304	2	RosmerTA__RmrA_2634932349,RosmerTA__RmrT_2634932349	Bacteria	Proteobacteria	Gammaproteobacteria	Pseudomonadales	Moraxellaceae	Acinetobacter	Acinetobacter baumannii	Acinetobacter baumannii D62
2724679440	CapRel	CapRel	G_2726814386	1	CapRel__CapRel	Bacteria	Proteobacteria	Gammaproteobacteria	Pseudomonadales	Moraxellaceae	Acinetobacter	Acinetobacter baumannii	Acinetobacter baumannii 6772166
2724679440	Cas	CAS_Class1-Subtype-I-F	G_2726813179,G_2726813180,G_2726813181,G_2726813182,G_2726813183,G_2726813184	6	cas1_I-F_1,cas3f_I-F_1,cas5f_I-F_4,cas6f_I_II_III_IV_V_VI_3,cas7f_I-F_2,cas8f_I-F_8	Bacteria	Proteobacteria	Gammaproteobacteria	Pseudomonadales	Moraxellaceae	Acinetobacter	Acinetobacter baumannii	Acinetobacter baumannii 6772166
2724679440	Gabija	Gabija	G_2726814941,G_2726814942	2	Gabija__GajA,Gabija__GajB_2	Bacteria	Proteobacteria	Gammaproteobacteria	Pseudomonadales	Moraxellaceae	Acinetobacter	Acinetobacter baumannii	Acinetobacter baumannii 6772166
2724679440	Gao_Qat	Gao_Qat	G_2726814277,G_2726814278,G_2726814279,G_2726814280	4	Gao_Qat__QatA,Gao_Qat__QatB,Gao_Qat__QatC,Gao_Qat__QatD	Bacteria	Proteobacteria	Gammaproteobacteria	Pseudomonadales	Moraxellaceae	Acinetobacter	Acinetobacter baumannii	Acinetobacter baumannii 6772166
2724679440	RosmerTA	RosmerTA	G_2726813901,G_2726813902	2	RosmerTA__RmrA_2634932349,RosmerTA__RmrT_2634932349	Bacteria	Proteobacteria	Gammaproteobacteria	Pseudomonadales	Moraxellaceae	Acinetobacter	Acinetobacter baumannii	Acinetobacter baumannii 6772166
2724679441	Cas	CAS_Class1-Subtype-I-F	G_2726818783,G_2726818784,G_2726818785,G_2726818786,G_2726818787,G_2726818788	6	cas1_I-F_1,cas3f_I-F_1,cas5f_I-F_4,cas6f_I_II_III_IV_V_VI_3,cas7f_I-F_2,cas8f_I-F_8	Bacteria	Proteobacteria	Gammaproteobacteria	Pseudomonadales	Moraxellaceae	Acinetobacter	Acinetobacter baumannii	Acinetobacter baumannii D2
2724679441	Gabija	Gabija	G_2726818412,G_2726818413	2	Gabija__GajA,Gabija__GajB_2	Bacteria	Proteobacteria	Gammaproteobacteria	Pseudomonadales	Moraxellaceae	Acinetobacter	Acinetobacter baumannii	Acinetobacter baumannii D2
2724679441	Gao_Qat	Gao_Qat	G_2726817602,G_2726817603,G_2726817604,G_2726817605	4	Gao_Qat__QatA,Gao_Qat__QatB,Gao_Qat__QatC,Gao_Qat__QatD	Bacteria	Proteobacteria	Gammaproteobacteria	Pseudomonadales	Moraxellaceae	Acinetobacter	Acinetobacter baumannii	Acinetobacter baumannii D2
2724679441	RM	RM_Type_II	G_2726818951,G_2726818952	2	RM_Type_II__Type_II_MTases,RM_Type_II__Type_II_REases	Bacteria	Proteobacteria	Gammaproteobacteria	Pseudomonadales	Moraxellaceae	Acinetobacter	Acinetobacter baumannii	Acinetobacter baumannii D2
2724679441	RosmerTA	RosmerTA	G_2726817267,G_2726817268	2	RosmerTA__RmrA_2634932349,RosmerTA__RmrT_2634932349	Bacteria	Proteobacteria	Gammaproteobacteria	Pseudomonadales	Moraxellaceae	Acinetobacter	Acinetobacter baumannii	Acinetobacter baumannii D2
2724679442	Cas	CAS_Class1-Subtype-I-F	G_2726821447,G_2726821448,G_2726821449,G_2726821450,G_2726821451,G_2726821452	6	cas1_I-F_1,cas3f_I-F_1,cas5f_I-F_4,cas6f_I_II_III_IV_V_VI_3,cas7f_I-F_2,cas8f_I-F_8	Bacteria	Proteobacteria	Gammaproteobacteria	Pseudomonadales	Moraxellaceae	Acinetobacter	Acinetobacter baumannii	Acinetobacter baumannii D3208
2724679442	Gabija	Gabija	G_2726822129,G_2726822130	2	Gabija__GajA,Gabija__GajB_2	Bacteria	Proteobacteria	Gammaproteobacteria	Pseudomonadales	Moraxellaceae	Acinetobacter	Acinetobacter baumannii	Acinetobacter baumannii D3208
2724679442	Gao_Qat	Gao_Qat	G_2726821911,G_2726821912,G_2726821913,G_2726821914	4	Gao_Qat__QatA,Gao_Qat__QatB,Gao_Qat__QatC,Gao_Qat__QatD	Bacteria	Proteobacteria	Gammaproteobacteria	Pseudomonadales	Moraxellaceae	Acinetobacter	Acinetobacter baumannii	Acinetobacter baumannii D3208
2724679442	RM	RM_Type_II	G_2726823423,G_2726823424	2	RM_Type_II__Type_II_MTases,RM_Type_II__Type_II_REases	Bacteria	Proteobacteria	Gammaproteobacteria	Pseudomonadales	Moraxellaceae	Acinetobacter	Acinetobacter baumannii	Acinetobacter baumannii D3208
2724679442	RosmerTA	RosmerTA	G_2726820601,G_2726820602	2	RosmerTA__RmrA_2634932349,RosmerTA__RmrT_2634932349	Bacteria	Proteobacteria	Gammaproteobacteria	Pseudomonadales	Moraxellaceae	Acinetobacter	Acinetobacter baumannii	Acinetobacter baumannii D3208
2724679443	CapRel	CapRel	G_2726825680	1	CapRel__CapRel	Bacteria	Proteobacteria	Gammaproteobacteria	Pseudomonadales	Moraxellaceae	Acinetobacter	Acinetobacter baumannii	Acinetobacter baumannii A85
2724679443	Cas	CAS_Class1-Subtype-I-F	G_2726824449,G_2726824450,G_2726824451,G_2726824452,G_2726824453,G_2726824454	6	cas1_I-F_1,cas3f_I-F_1,cas5f_I-F_4,cas6f_I_II_III_IV_V_VI_3,cas7f_I-F_2,cas8f_I-F_8	Bacteria	Proteobacteria	Gammaproteobacteria	Pseudomonadales	Moraxellaceae	Acinetobacter	Acinetobacter baumannii	Acinetobacter baumannii A85
2724679443	Gabija	Gabija	G_2726826381,G_2726826382	2	Gabija__GajA,Gabija__GajB_2	Bacteria	Proteobacteria	Gammaproteobacteria	Pseudomonadales	Moraxellaceae	Acinetobacter	Acinetobacter baumannii	Acinetobacter baumannii A85
2724679443	Gao_Qat	Gao_Qat	G_2726824684,G_2726824685,G_2726824686,G_2726824687	4	Gao_Qat__QatA,Gao_Qat__QatB,Gao_Qat__QatC,Gao_Qat__QatD	Bacteria	Proteobacteria	Gammaproteobacteria	Pseudomonadales	Moraxellaceae	Acinetobacter	Acinetobacter baumannii	Acinetobacter baumannii A85
2724679443	RM	RM_Type_II	G_2726827750,G_2726827751	2	RM_Type_II__Type_II_MTases,RM_Type_II__Type_II_REases	Bacteria	Proteobacteria	Gammaproteobacteria	Pseudomonadales	Moraxellaceae	Acinetobacter	Acinetobacter baumannii	Acinetobacter baumannii A85
2724679443	RosmerTA	RosmerTA	G_2726824912,G_2726824913	2	RosmerTA__RmrA_2634932349,RosmerTA__RmrT_2634932349	Bacteria	Proteobacteria	Gammaproteobacteria	Pseudomonadales	Moraxellaceae	Acinetobacter	Acinetobacter baumannii	Acinetobacter baumannii A85
2724679444	Cas	CAS_Class1-Subtype-I-F	G_2726830242,G_2726830243,G_2726830244,G_2726830245,G_2726830246,G_2726830247	6	cas1_I-F_1,cas3f_I-F_1,cas5f_I-F_4,cas6f_I_II_III_IV_V_VI_3,cas7f_I-F_2,cas8f_I-F_8	Bacteria	Proteobacteria	Gammaproteobacteria	Pseudomonadales	Moraxellaceae	Acinetobacter	Acinetobacter baumannii	Acinetobacter baumannii WM98
2724679444	CBASS	CBASS_III	G_2726828623,G_2726828624,G_2726828625,G_2726828626	4	CBASS__Cyclase_II,CBASS__Endonuc_small,CBASS__TRIP13,CBASS__bacHORMA_1	Bacteria	Proteobacteria	Gammaproteobacteria	Pseudomonadales	Moraxellaceae	Acinetobacter	Acinetobacter baumannii	Acinetobacter baumannii WM98
2724679444	Gabija	Gabija	G_2726829929,G_2726829930	2	Gabija__GajA,Gabija__GajB_2	Bacteria	Proteobacteria	Gammaproteobacteria	Pseudomonadales	Moraxellaceae	Acinetobacter	Acinetobacter baumannii	Acinetobacter baumannii WM98
2724679444	Gao_Qat	Gao_Qat	G_2726829672,G_2726829673,G_2726829674,G_2726829675	4	Gao_Qat__QatA,Gao_Qat__QatB,Gao_Qat__QatC,Gao_Qat__QatD	Bacteria	Proteobacteria	Gammaproteobacteria	Pseudomonadales	Moraxellaceae	Acinetobacter	Acinetobacter baumannii	Acinetobacter baumannii WM98
2724679444	Mokosh	Mokosh_TypeI	G_2726830418,G_2726830419	2	Mokosh_TypeI__MkoA2,Mokosh_TypeI__MkoB2	Bacteria	Proteobacteria	Gammaproteobacteria	Pseudomonadales	Moraxellaceae	Acinetobacter	Acinetobacter baumannii	Acinetobacter baumannii WM98
2724679444	RM	RM_Type_II	G_2726831695,G_2726831696	2	RM_Type_II__Type_II_MTases,RM_Type_II__Type_II_REases	Bacteria	Proteobacteria	Gammaproteobacteria	Pseudomonadales	Moraxellaceae	Acinetobacter	Acinetobacter baumannii	Acinetobacter baumannii WM98
2724679444	RosmerTA	RosmerTA	G_2726829140,G_2726829141	2	RosmerTA__RmrA_2634932349,RosmerTA__RmrT_2634932349	Bacteria	Proteobacteria	Gammaproteobacteria	Pseudomonadales	Moraxellaceae	Acinetobacter	Acinetobacter baumannii	Acinetobacter baumannii WM98
2724679445	Cas	CAS_Class1-Subtype-I-F	G_2726835114,G_2726835115,G_2726835116,G_2726835117,G_2726835118,G_2726835119	6	cas1_I-F_1,cas3f_I-F_1,cas5f_I-F_4,cas6f_I_II_III_IV_V_VI_3,cas7f_I-F_2,cas8f_I-F_8	Bacteria	Proteobacteria	Gammaproteobacteria	Pseudomonadales	Moraxellaceae	Acinetobacter	Acinetobacter baumannii	Acinetobacter baumannii D81
2724679445	Gabija	Gabija	G_2726834089,G_2726834090	2	Gabija__GajA,Gabija__GajB_2	Bacteria	Proteobacteria	Gammaproteobacteria	Pseudomonadales	Moraxellaceae	Acinetobacter	Acinetobacter baumannii	Acinetobacter baumannii D81
2724679445	Gao_Qat	Gao_Qat	G_2726833020,G_2726833021,G_2726833022,G_2726833023	4	Gao_Qat__QatA,Gao_Qat__QatB,Gao_Qat__QatC,Gao_Qat__QatD	Bacteria	Proteobacteria	Gammaproteobacteria	Pseudomonadales	Moraxellaceae	Acinetobacter	Acinetobacter baumannii	Acinetobacter baumannii D81
2724679445	RM	RM_Type_II	G_2726835980,G_2726835981	2	RM_Type_II__Type_II_MTases,RM_Type_II__Type_II_REases	Bacteria	Proteobacteria	Gammaproteobacteria	Pseudomonadales	Moraxellaceae	Acinetobacter	Acinetobacter baumannii	Acinetobacter baumannii D81
2724679445	RosmerTA	RosmerTA	G_2726832611,G_2726832612	2	RosmerTA__RmrA_2634932349,RosmerTA__RmrT_2634932349	Bacteria	Proteobacteria	Gammaproteobacteria	Pseudomonadales	Moraxellaceae	Acinetobacter	Acinetobacter baumannii	Acinetobacter baumannii D81
2724679446	CapRel	CapRel	G_2726837183	1	CapRel__CapRel	Bacteria	Proteobacteria	Gammaproteobacteria	Pseudomonadales	Moraxellaceae	Acinetobacter	Acinetobacter baumannii	Acinetobacter baumannii RBH3
2724679446	Cas	CAS_Class1-Subtype-I-F	G_2726839124,G_2726839125,G_2726839126,G_2726839127,G_2726839128,G_2726839129	6	cas1_I-F_1,cas3f_I-F_1,cas5f_I-F_4,cas6f_I_II_III_IV_V_VI_3,cas7f_I-F_2,cas8f_I-F_8	Bacteria	Proteobacteria	Gammaproteobacteria	Pseudomonadales	Moraxellaceae	Acinetobacter	Acinetobacter baumannii	Acinetobacter baumannii RBH3
2724679446	Gabija	Gabija	G_2726838106,G_2726838107	2	Gabija__GajA,Gabija__GajB_2	Bacteria	Proteobacteria	Gammaproteobacteria	Pseudomonadales	Moraxellaceae	Acinetobacter	Acinetobacter baumannii	Acinetobacter baumannii RBH3
2724679446	Gao_Qat	Gao_Qat	G_2726836803,G_2726836804,G_2726836805,G_2726836806	4	Gao_Qat__QatA,Gao_Qat__QatB,Gao_Qat__QatC,Gao_Qat__QatD	Bacteria	Proteobacteria	Gammaproteobacteria	Pseudomonadales	Moraxellaceae	Acinetobacter	Acinetobacter baumannii	Acinetobacter baumannii RBH3
2724679446	RM	RM_Type_II	G_2726836120,G_2726836121	2	RM_Type_II__Type_II_MTases,RM_Type_II__Type_II_REases	Bacteria	Proteobacteria	Gammaproteobacteria	Pseudomonadales	Moraxellaceae	Acinetobacter	Acinetobacter baumannii	Acinetobacter baumannii RBH3
2724679446	RosmerTA	RosmerTA	G_2726836904,G_2726836905	2	RosmerTA__RmrA_2634932349,RosmerTA__RmrT_2634932349	Bacteria	Proteobacteria	Gammaproteobacteria	Pseudomonadales	Moraxellaceae	Acinetobacter	Acinetobacter baumannii	Acinetobacter baumannii RBH3
2724679447	Cas	CAS_Class1-Subtype-I-F	G_2726842746,G_2726842747,G_2726842748,G_2726842749,G_2726842750,G_2726842751	6	cas1_I-F_1,cas3f_I-F_1,cas5f_I-F_4,cas6f_I_II_III_IV_V_VI_3,cas7f_I-F_2,cas8f_I-F_8	Bacteria	Proteobacteria	Gammaproteobacteria	Pseudomonadales	Moraxellaceae	Acinetobacter	Acinetobacter baumannii	Acinetobacter baumannii A388
2724679447	Gabija	Gabija	G_2726841731,G_2726841732	2	Gabija__GajA,Gabija__GajB_2	Bacteria	Proteobacteria	Gammaproteobacteria	Pseudomonadales	Moraxellaceae	Acinetobacter	Acinetobacter baumannii	Acinetobacter baumannii A388
2724679447	Gao_Qat	Gao_Qat	G_2726841983,G_2726841984,G_2726841985,G_2726841986	4	Gao_Qat__QatA,Gao_Qat__QatB,Gao_Qat__QatC,Gao_Qat__QatD	Bacteria	Proteobacteria	Gammaproteobacteria	Pseudomonadales	Moraxellaceae	Acinetobacter	Acinetobacter baumannii	Acinetobacter baumannii A388
2724679447	Retron	Retron_VI	G_2726842372,G_2726842373	2	Retron_VI__HTH,Retron__RT_Tot	Bacteria	Proteobacteria	Gammaproteobacteria	Pseudomonadales	Moraxellaceae	Acinetobacter	Acinetobacter baumannii	Acinetobacter baumannii A388
2724679447	RM	RM_Type_II	G_2726840987,G_2726840988	2	RM_Type_II__Type_II_MTases,RM_Type_II__Type_II_REases	Bacteria	Proteobacteria	Gammaproteobacteria	Pseudomonadales	Moraxellaceae	Acinetobacter	Acinetobacter baumannii	Acinetobacter baumannii A388
2724679447	RosmerTA	RosmerTA	G_2726842308,G_2726842309	2	RosmerTA__RmrA_2634932349,RosmerTA__RmrT_2634932349	Bacteria	Proteobacteria	Gammaproteobacteria	Pseudomonadales	Moraxellaceae	Acinetobacter	Acinetobacter baumannii	Acinetobacter baumannii A388
2724679448	Cas	CAS_Class1-Subtype-I-F	G_2726844616,G_2726844617,G_2726844618,G_2726844619,G_2726844620,G_2726844621	6	cas1_I-F_1,cas3f_I-F_1,cas5f_I-F_4,cas6f_I_II_III_IV_V_VI_3,cas7f_I-F_2,cas8f_I-F_8	Bacteria	Proteobacteria	Gammaproteobacteria	Pseudomonadales	Moraxellaceae	Acinetobacter	Acinetobacter baumannii	Acinetobacter baumannii D30
2724679448	Gabija	Gabija	G_2726845830,G_2726845831	2	Gabija__GajA,Gabija__GajB_2	Bacteria	Proteobacteria	Gammaproteobacteria	Pseudomonadales	Moraxellaceae	Acinetobacter	Acinetobacter baumannii	Acinetobacter baumannii D30
2724679448	Gao_Qat	Gao_Qat	G_2726845253,G_2726845254,G_2726845255,G_2726845256	4	Gao_Qat__QatA,Gao_Qat__QatB,Gao_Qat__QatC,Gao_Qat__QatD	Bacteria	Proteobacteria	Gammaproteobacteria	Pseudomonadales	Moraxellaceae	Acinetobacter	Acinetobacter baumannii	Acinetobacter baumannii D30
2724679448	RM	RM_Type_II	G_2726847000,G_2726847001	2	RM_Type_II__Type_II_MTases,RM_Type_II__Type_II_REases	Bacteria	Proteobacteria	Gammaproteobacteria	Pseudomonadales	Moraxellaceae	Acinetobacter	Acinetobacter baumannii	Acinetobacter baumannii D30
2724679448	RosmerTA	RosmerTA	G_2726844404,G_2726844405	2	RosmerTA__RmrA_2634932349,RosmerTA__RmrT_2634932349	Bacteria	Proteobacteria	Gammaproteobacteria	Pseudomonadales	Moraxellaceae	Acinetobacter	Acinetobacter baumannii	Acinetobacter baumannii D30
2724679449	Cas	CAS_Class1-Subtype-I-F	G_2726850462,G_2726850463,G_2726850464,G_2726850465,G_2726850466,G_2726850467	6	cas1_I-F_1,cas3f_I-F_1,cas5f_I-F_4,cas6f_I_II_III_IV_V_VI_3,cas7f_I-F_2,cas8f_I-F_8	Bacteria	Proteobacteria	Gammaproteobacteria	Pseudomonadales	Moraxellaceae	Acinetobacter	Acinetobacter baumannii	Acinetobacter baumannii D78
2724679449	Gabija	Gabija	G_2726849525,G_2726849526	2	Gabija__GajA,Gabija__GajB_2	Bacteria	Proteobacteria	Gammaproteobacteria	Pseudomonadales	Moraxellaceae	Acinetobacter	Acinetobacter baumannii	Acinetobacter baumannii D78
2724679449	Gao_Qat	Gao_Qat	G_2726848266,G_2726848267,G_2726848268,G_2726848269	4	Gao_Qat__QatA,Gao_Qat__QatB,Gao_Qat__QatC,Gao_Qat__QatD	Bacteria	Proteobacteria	Gammaproteobacteria	Pseudomonadales	Moraxellaceae	Acinetobacter	Acinetobacter baumannii	Acinetobacter baumannii D78
2724679449	RM	RM_Type_II	G_2726850865,G_2726850866	2	RM_Type_II__Type_II_MTases,RM_Type_II__Type_II_REases	Bacteria	Proteobacteria	Gammaproteobacteria	Pseudomonadales	Moraxellaceae	Acinetobacter	Acinetobacter baumannii	Acinetobacter baumannii D78
2724679449	RosmerTA	RosmerTA	G_2726847752,G_2726847753	2	RosmerTA__RmrA_2634932349,RosmerTA__RmrT_2634932349	Bacteria	Proteobacteria	Gammaproteobacteria	Pseudomonadales	Moraxellaceae	Acinetobacter	Acinetobacter baumannii	Acinetobacter baumannii D78
2724679450	CapRel	CapRel	G_2726853000	1	CapRel__CapRel	Bacteria	Proteobacteria	Gammaproteobacteria	Pseudomonadales	Moraxellaceae	Acinetobacter	Acinetobacter baumannii	Acinetobacter baumannii D13
2724679450	Cas	CAS_Class1-Subtype-I-F	G_2726855141,G_2726855142,G_2726855143,G_2726855144,G_2726855145,G_2726855146	6	cas1_I-F_1,cas3f_I-F_1,cas5f_I-F_4,cas6f_I_II_III_IV_V_VI_3,cas7f_I-F_2,cas8f_I-F_8	Bacteria	Proteobacteria	Gammaproteobacteria	Pseudomonadales	Moraxellaceae	Acinetobacter	Acinetobacter baumannii	Acinetobacter baumannii D13
2724679450	Gabija	Gabija	G_2726853635,G_2726853636	2	Gabija__GajA,Gabija__GajB_2	Bacteria	Proteobacteria	Gammaproteobacteria	Pseudomonadales	Moraxellaceae	Acinetobacter	Acinetobacter baumannii	Acinetobacter baumannii D13
2724679450	Gao_Qat	Gao_Qat	G_2726852433,G_2726852434,G_2726852435,G_2726852436	4	Gao_Qat__QatA,Gao_Qat__QatB,Gao_Qat__QatC,Gao_Qat__QatD	Bacteria	Proteobacteria	Gammaproteobacteria	Pseudomonadales	Moraxellaceae	Acinetobacter	Acinetobacter baumannii	Acinetobacter baumannii D13
2724679450	RM	RM_Type_II	G_2726854424,G_2726854425	2	RM_Type_II__Type_II_MTases,RM_Type_II__Type_II_REases	Bacteria	Proteobacteria	Gammaproteobacteria	Pseudomonadales	Moraxellaceae	Acinetobacter	Acinetobacter baumannii	Acinetobacter baumannii D13
2724679451	CapRel	CapRel	G_2726859526	1	CapRel__CapRel	Bacteria	Proteobacteria	Gammaproteobacteria	Pseudomonadales	Moraxellaceae	Acinetobacter	Acinetobacter baumannii	Acinetobacter baumannii D15
2724679451	Cas	CAS_Class1-Subtype-I-F	G_2726856321,G_2726856322,G_2726856323,G_2726856324,G_2726856325,G_2726856326	6	cas1_I-F_1,cas3f_I-F_1,cas5f_I-F_4,cas6f_I_II_III_IV_V_VI_3,cas7f_I-F_2,cas8f_I-F_8	Bacteria	Proteobacteria	Gammaproteobacteria	Pseudomonadales	Moraxellaceae	Acinetobacter	Acinetobacter baumannii	Acinetobacter baumannii D15
2724679451	Gabija	Gabija	G_2726855601,G_2726855602	2	Gabija__GajA,Gabija__GajB_2	Bacteria	Proteobacteria	Gammaproteobacteria	Pseudomonadales	Moraxellaceae	Acinetobacter	Acinetobacter baumannii	Acinetobacter baumannii D15
2724679451	Gao_Qat	Gao_Qat	G_2726855608,G_2726855609,G_2726855610,G_2726855611	4	Gao_Qat__QatA,Gao_Qat__QatB,Gao_Qat__QatC,Gao_Qat__QatD	Bacteria	Proteobacteria	Gammaproteobacteria	Pseudomonadales	Moraxellaceae	Acinetobacter	Acinetobacter baumannii	Acinetobacter baumannii D15
2724679451	RM	RM_Type_II	G_2726859384,G_2726859385	2	RM_Type_II__Type_II_MTases,RM_Type_II__Type_II_REases	Bacteria	Proteobacteria	Gammaproteobacteria	Pseudomonadales	Moraxellaceae	Acinetobacter	Acinetobacter baumannii	Acinetobacter baumannii D15
2724679451	SspBCDE	SspBCDE	G_2726856186,G_2726856187,G_2726856188	3	SspBCDE__SspB,SspBCDE__SspC,SspBCDE__SspD	Bacteria	Proteobacteria	Gammaproteobacteria	Pseudomonadales	Moraxellaceae	Acinetobacter	Acinetobacter baumannii	Acinetobacter baumannii D15
2724679452	Cas	CAS_Class1-Subtype-I-F	G_2726861719,G_2726861720,G_2726861721,G_2726861722,G_2726861723,G_2726861724	6	cas1_I-F_1,cas3f_I-F_1,cas5f_I-F_4,cas6f_I_II_III_IV_V_VI_3,cas7f_I-F_2,cas8f_I-F_8	Bacteria	Proteobacteria	Gammaproteobacteria	Pseudomonadales	Moraxellaceae	Acinetobacter	Acinetobacter baumannii	Acinetobacter baumannii J
2724679452	Gabija	Gabija	G_2726860437,G_2726860438	2	Gabija__GajA,Gabija__GajB_2	Bacteria	Proteobacteria	Gammaproteobacteria	Pseudomonadales	Moraxellaceae	Acinetobacter	Acinetobacter baumannii	Acinetobacter baumannii J
2724679452	Gao_Qat	Gao_Qat	G_2726862957,G_2726862958,G_2726862959,G_2726862960	4	Gao_Qat__QatA,Gao_Qat__QatB,Gao_Qat__QatC,Gao_Qat__QatD	Bacteria	Proteobacteria	Gammaproteobacteria	Pseudomonadales	Moraxellaceae	Acinetobacter	Acinetobacter baumannii	Acinetobacter baumannii J
2724679453	Cas	CAS_Class1-Subtype-I-F	G_2726865099,G_2726865100,G_2726865101,G_2726865102,G_2726865103,G_2726865104	6	cas1_I-F_1,cas3f_I-F_1,cas5f_I-F_4,cas6f_I_II_III_IV_V_VI_3,cas7f_I-F_2,cas8f_I-F_8	Bacteria	Proteobacteria	Gammaproteobacteria	Pseudomonadales	Moraxellaceae	Acinetobacter	Acinetobacter baumannii	Acinetobacter baumannii K
2724679453	Gabija	Gabija	G_2726866704,G_2726866705	2	Gabija__GajA,Gabija__GajB_2	Bacteria	Proteobacteria	Gammaproteobacteria	Pseudomonadales	Moraxellaceae	Acinetobacter	Acinetobacter baumannii	Acinetobacter baumannii K
2724679453	Gao_Qat	Gao_Qat	G_2726866787,G_2726866788,G_2726866789,G_2726866790	4	Gao_Qat__QatA,Gao_Qat__QatB,Gao_Qat__QatC,Gao_Qat__QatD	Bacteria	Proteobacteria	Gammaproteobacteria	Pseudomonadales	Moraxellaceae	Acinetobacter	Acinetobacter baumannii	Acinetobacter baumannii K
2724679454	AbiJ	AbiJ	G_2726867425	1	AbiJ__AbiJ	Bacteria	Proteobacteria	Gammaproteobacteria	Enterobacterales	Enterobacteriaceae	Enterobacter	Enterobacter asburiae	Enterobacter asburiae LH74
2724679454	Bunzi	Bunzi	G_2726869209,G_2726869210	2	Bunzi__BnzA,Bunzi__BnzB	Bacteria	Proteobacteria	Gammaproteobacteria	Enterobacterales	Enterobacteriaceae	Enterobacter	Enterobacter asburiae	Enterobacter asburiae LH74
2724679454	PD-T7-1	PD-T7-1	G_2726869197	1	PD-T7-1__PD-T7-1	Bacteria	Proteobacteria	Gammaproteobacteria	Enterobacterales	Enterobacteriaceae	Enterobacter	Enterobacter asburiae	Enterobacter asburiae LH74
2724679454	PD-T7-4	PD-T7-4	G_2726867588	1	PD-T7-4__PD-T7-4	Bacteria	Proteobacteria	Gammaproteobacteria	Enterobacterales	Enterobacteriaceae	Enterobacter	Enterobacter asburiae	Enterobacter asburiae LH74
2724679454	Retron	Retron_I_C	G_2726870563	1	Retron_I_C__RT_1_C1	Bacteria	Proteobacteria	Gammaproteobacteria	Enterobacterales	Enterobacteriaceae	Enterobacter	Enterobacter asburiae	Enterobacter asburiae LH74
2724679455	Cas	CAS_Class1-Subtype-I-F	G_2726876343,G_2726876345,G_2726876346,G_2726876347,G_2726876348,G_2726876349	6	cas1_I-F_1,cas3f_I-F_1,cas5f_I-F_4,cas6f_I_II_III_IV_V_VI_3,cas7f_I-F_2,cas8f_I-F_8	Bacteria	Proteobacteria	Betaproteobacteria	Burkholderiales	Burkholderiaceae	Caballeronia	Caballeronia concitans	Burkholderia concitans LMG 29315
2724679455	Hachiman	Hachiman	G_2726872162,G_2726872163	2	Hachiman__HamA_2,Hachiman__HamB	Bacteria	Proteobacteria	Betaproteobacteria	Burkholderiales	Burkholderiaceae	Caballeronia	Caballeronia concitans	Burkholderia concitans LMG 29315
2724679455	RM	RM_Type_IIG	G_2726877276	1	RM_Type_IIG__Type_IIG	Bacteria	Proteobacteria	Betaproteobacteria	Burkholderiales	Burkholderiaceae	Caballeronia	Caballeronia concitans	Burkholderia concitans LMG 29315
2724679456	AbiE	AbiE	G_2726878744,G_2726878745	2	AbiEii__AbiEi_2,AbiEii__AbiEii	Bacteria	Proteobacteria	Betaproteobacteria	Burkholderiales	Burkholderiaceae	Caballeronia	Caballeronia humi	Caballeronia humi LMG 22934
2724679456	AVAST	AVAST_V	G_2726879649	1	AVAST_V__Avs5A	Bacteria	Proteobacteria	Betaproteobacteria	Burkholderiales	Burkholderiaceae	Caballeronia	Caballeronia humi	Caballeronia humi LMG 22934
2724679456	BREX	BREX_I	G_2726883224,G_2726883225,G_2726883226,G_2726883227,G_2726883228,G_2726883229	6	BREX__brxA_DUF1819,BREX__brxB_DUF1788,BREX__brxC,BREX__brxL,BREX__pglX1,BREX__pglZA	Bacteria	Proteobacteria	Betaproteobacteria	Burkholderiales	Burkholderiaceae	Caballeronia	Caballeronia humi	Caballeronia humi LMG 22934
2724679456	Cas	CAS_Class1-Subtype-I-C	G_2726879770,G_2726879771,G_2726879772,G_2726879773,G_2726879774,G_2726879775,G_2726879776	7	cas1_I_II_III_IV_V_VI_6,cas2_I_II_III_IV_V_VI_3,cas3_I_5,cas4_I_II_III_IV_V_VI_1,cas5_I-C_11,cas7_I-C_7,cas8c_I-C_2	Bacteria	Proteobacteria	Betaproteobacteria	Burkholderiales	Burkholderiaceae	Caballeronia	Caballeronia humi	Caballeronia humi LMG 22934
2724679456	SanaTA	SanaTA	G_2726879932,G_2726879933	2	SanaTA__SanaA,SanaTA__SanaT	Bacteria	Proteobacteria	Betaproteobacteria	Burkholderiales	Burkholderiaceae	Caballeronia	Caballeronia humi	Caballeronia humi LMG 22934
2724679457	AbiE	AbiE	G_2726890513,G_2726890514	2	AbiEii__AbiEi_2,AbiEii__AbiEii	Bacteria	Proteobacteria	Betaproteobacteria	Burkholderiales	Burkholderiaceae	Caballeronia	Caballeronia cordobensis	Caballeronia cordobensis LMG 27620
2724679457	Cas	CAS_Class1-Subtype-I-E	G_2726890215,G_2726890216,G_2726890217,G_2726890218,G_2726890219,G_2726890220	6	cas1_I-E_1,cas2_I-E_1,cas5_I-E_3,cas6e_I_II_III_IV_V_VI_2,cas7_I-E_16,cas8e_I-E_3	Bacteria	Proteobacteria	Betaproteobacteria	Burkholderiales	Burkholderiaceae	Caballeronia	Caballeronia cordobensis	Caballeronia cordobensis LMG 27620
2724679457	NLR	NLR_like_bNACHT01	G_2726885010	1	NLR_like_bNACHT01__NLR_like_bNACHT01	Bacteria	Proteobacteria	Betaproteobacteria	Burkholderiales	Burkholderiaceae	Caballeronia	Caballeronia cordobensis	Caballeronia cordobensis LMG 27620
2724679457	pAgo	pAgo	G_2726886830	1	pAgo__pAgo_Short	Bacteria	Proteobacteria	Betaproteobacteria	Burkholderiales	Burkholderiaceae	Caballeronia	Caballeronia cordobensis	Caballeronia cordobensis LMG 27620
2724679457	RM	RM_Type_I	G_2726888259,G_2726888261	2	RM__Type_I_MTases,RM__Type_I_REases	Bacteria	Proteobacteria	Betaproteobacteria	Burkholderiales	Burkholderiaceae	Caballeronia	Caballeronia cordobensis	Caballeronia cordobensis LMG 27620
2724679457	RM	RM_Type_I	G_2726892194,G_2726892196,G_2726892197	3	RM__Type_I_MTases,RM__Type_I_REases,RM__Type_I_S	Bacteria	Proteobacteria	Betaproteobacteria	Burkholderiales	Burkholderiaceae	Caballeronia	Caballeronia cordobensis	Caballeronia cordobensis LMG 27620
2724679457	RM	RM_Type_III	G_2726885400,G_2726885401	2	RM_Type_III__Type_III_MTases,RM_Type_III__Type_III_REases	Bacteria	Proteobacteria	Betaproteobacteria	Burkholderiales	Burkholderiaceae	Caballeronia	Caballeronia cordobensis	Caballeronia cordobensis LMG 27620
2724679457	Thoeris	Thoeris_VII	G_2726889053,G_2726889054	2	Thoeris_VII__ThsH,Thoeris__ThsB_Global	Bacteria	Proteobacteria	Betaproteobacteria	Burkholderiales	Burkholderiaceae	Caballeronia	Caballeronia cordobensis	Caballeronia cordobensis LMG 27620
2724679458	Azaca	Azaca	G_2726893482,G_2726893483,G_2726893484	3	Azaca__ZacA,Azaca__ZacB,Azaca__ZacC	Bacteria	Proteobacteria	Betaproteobacteria	Burkholderiales	Burkholderiaceae	Caballeronia	Caballeronia telluris	Caballeronia telluris LMG 22936
2724679458	Cas	CAS_Class1-Subtype-I-C	G_2726896488,G_2726896489,G_2726896490,G_2726896491,G_2726896492,G_2726896493,G_2726896494	7	cas1_I_II_III_IV_V_VI_6,cas2_I_II_III_IV_V_VI_3,cas3_I_5,cas4_I_II_III_IV_V_VI_1,cas5_I-C_11,cas7_I-C_7,cas8c_I-C_2	Bacteria	Proteobacteria	Betaproteobacteria	Burkholderiales	Burkholderiaceae	Caballeronia	Caballeronia telluris	Caballeronia telluris LMG 22936
2724679458	Eleos	Eleos	G_2726893479,G_2726893480	2	Eleos__LeoA,Eleos__LeoBC	Bacteria	Proteobacteria	Betaproteobacteria	Burkholderiales	Burkholderiaceae	Caballeronia	Caballeronia telluris	Caballeronia telluris LMG 22936
2724679458	Zorya	Zorya_TypeI	G_2726898487,G_2726898488,G_2726898489,G_2726898490	4	Zorya_TypeI__ZorC,Zorya_TypeI__ZorD,Zorya__ZorA,Zorya__ZorB	Bacteria	Proteobacteria	Betaproteobacteria	Burkholderiales	Burkholderiaceae	Caballeronia	Caballeronia telluris	Caballeronia telluris LMG 22936
2724679459	AbiE	AbiE	G_2726899182,G_2726899183	2	AbiEii__AbiEi_3,AbiEii__AbiEii	Bacteria	Proteobacteria	Betaproteobacteria	Burkholderiales	Burkholderiaceae	Caballeronia	Caballeronia ptereochthonis	Burkholderia ptereochthonis LMG 29326
2724679459	AbiE	AbiE	G_2726901675,G_2726901676	2	AbiEii__AbiEi_2,AbiEii__AbiEii	Bacteria	Proteobacteria	Betaproteobacteria	Burkholderiales	Burkholderiaceae	Caballeronia	Caballeronia ptereochthonis	Burkholderia ptereochthonis LMG 29326
2724679459	BREX	BREX_I	G_2726903758,G_2726903759,G_2726903762,G_2726903763,G_2726903764	5	BREX__brxB_DUF1788,BREX__brxC,BREX__brxL,BREX__pglX1,BREX__pglZB	Bacteria	Proteobacteria	Betaproteobacteria	Burkholderiales	Burkholderiaceae	Caballeronia	Caballeronia ptereochthonis	Burkholderia ptereochthonis LMG 29326
2724679459	Gabija	Gabija	G_2726903760,G_2726903761	2	Gabija__GajA,Gabija__GajB_2	Bacteria	Proteobacteria	Betaproteobacteria	Burkholderiales	Burkholderiaceae	Caballeronia	Caballeronia ptereochthonis	Burkholderia ptereochthonis LMG 29326
2724679459	Lamassu-Fam	Lamassu-Fam	G_2726903418,G_2726903419,G_2726903420	3	Lamassu-Fam__LmuA_effector_Cap4_nuclease_II,Lamassu-Fam__LmuB_SMC_Cap4_nuclease_II,Lamassu-Fam__LmuC_acc_Cap4_nuclease	Bacteria	Proteobacteria	Betaproteobacteria	Burkholderiales	Burkholderiaceae	Caballeronia	Caballeronia ptereochthonis	Burkholderia ptereochthonis LMG 29326
2724679460	AbiE	AbiE	G_2726912795,G_2726912796	2	AbiEii__AbiEi_2,AbiEii__AbiEii	Bacteria	Proteobacteria	Betaproteobacteria	Burkholderiales	Burkholderiaceae	Caballeronia	Caballeronia pedi	Burkholderia pedi LMG 29323
2724679460	Cas	CAS_Class1-Subtype-I-E	G_2726908800,G_2726908801,G_2726908802,G_2726908803,G_2726908804,G_2726908805,G_2726908806,G_2726908807	8	cas1_I-E_1,cas2_I-E_1,cas3_I_2,cas5_I-E_3,cas6e_I_II_III_IV_V_VI_2,cas7_I-E_16,cas8e_I-E_3,cse2gr11_I-E_7	Bacteria	Proteobacteria	Betaproteobacteria	Burkholderiales	Burkholderiaceae	Caballeronia	Caballeronia pedi	Burkholderia pedi LMG 29323
2724679460	CBASS	CBASS_II	G_2726907309,G_2726907310,G_2726907311	3	CBASS__AG_E1_ThiF,CBASS__Cyclase_II,CBASS__Phospholipase	Bacteria	Proteobacteria	Betaproteobacteria	Burkholderiales	Burkholderiaceae	Caballeronia	Caballeronia pedi	Burkholderia pedi LMG 29323
2724679460	RloC	RloC	G_2726907425	1	RloC__RloC	Bacteria	Proteobacteria	Betaproteobacteria	Burkholderiales	Burkholderiaceae	Caballeronia	Caballeronia pedi	Burkholderia pedi LMG 29323
2724679460	RM	RM_Type_II	G_2726907822,G_2726907823,G_2726907827	3	RM_Type_II__Type_II_MTases,RM_Type_II__Type_II_REases,RM_Type_II__Type_II_REases	Bacteria	Proteobacteria	Betaproteobacteria	Burkholderiales	Burkholderiaceae	Caballeronia	Caballeronia pedi	Burkholderia pedi LMG 29323
2724679460	RM	RM_Type_II	G_2726912509,G_2726912510	2	RM_Type_II__Type_II_MTases,RM_Type_II__Type_II_REases	Bacteria	Proteobacteria	Betaproteobacteria	Burkholderiales	Burkholderiaceae	Caballeronia	Caballeronia pedi	Burkholderia pedi LMG 29323
2724679460	Rst_3HP	Rst_3HP	G_2726907397,G_2726907398,G_2726907399	3	Rst_3HP__Hp1,Rst_3HP__Hp2,Rst_3HP__Hp3	Bacteria	Proteobacteria	Betaproteobacteria	Burkholderiales	Burkholderiaceae	Caballeronia	Caballeronia pedi	Burkholderia pedi LMG 29323
2724679460	Zorya	Zorya_TypeI	G_2726907467,G_2726907468,G_2726907469,G_2726907470	4	Zorya_TypeI__ZorC,Zorya_TypeI__ZorD,Zorya__ZorA,Zorya__ZorB	Bacteria	Proteobacteria	Betaproteobacteria	Burkholderiales	Burkholderiaceae	Caballeronia	Caballeronia pedi	Burkholderia pedi LMG 29323
2724679461	AbiE	AbiE	G_2726917968,G_2726917969	2	AbiEii__AbiEi_2,AbiEii__AbiEii	Bacteria	Proteobacteria	Betaproteobacteria	Burkholderiales	Burkholderiaceae	Caballeronia	Caballeronia catudaia	Burkholderia catudaia LMG 29318
2724679461	AbiU	AbiU	G_2726921005	1	AbiU__AbiU	Bacteria	Proteobacteria	Betaproteobacteria	Burkholderiales	Burkholderiaceae	Caballeronia	Caballeronia catudaia	Burkholderia catudaia LMG 29318
2724679461	Cas	CAS_Class1-Subtype-I-E	G_2726919301,G_2726919302,G_2726919303,G_2726919304,G_2726919305,G_2726919306,G_2726919307,G_2726919308	8	cas1_I-E_1,cas2_I-E_1,cas3_I_2,cas5_I-E_3,cas6e_I_II_III_IV_V_VI_2,cas7_I-E_16,cas8e_I-E_3,cse2gr11_I-E_7	Bacteria	Proteobacteria	Betaproteobacteria	Burkholderiales	Burkholderiaceae	Caballeronia	Caballeronia catudaia	Burkholderia catudaia LMG 29318
2724679461	Lamassu-Fam	Lamassu-Fam	G_2726921002,G_2726921003,G_2726921004	3	Lamassu-Fam__LmuA_effector_Mrr,Lamassu-Fam__LmuB_SMC_Mrr,Lamassu-Fam__LmuC_acc_Mrr	Bacteria	Proteobacteria	Betaproteobacteria	Burkholderiales	Burkholderiaceae	Caballeronia	Caballeronia catudaia	Burkholderia catudaia LMG 29318
2724679461	RM	RM_Type_II	G_2726914886,G_2726914887	2	RM_Type_II__Type_II_MTases,RM_Type_II__Type_II_REases	Bacteria	Proteobacteria	Betaproteobacteria	Burkholderiales	Burkholderiaceae	Caballeronia	Caballeronia catudaia	Burkholderia catudaia LMG 29318
2724679461	SoFIC	SoFic	G_2726921504	1	SoFic__SoFic	Bacteria	Proteobacteria	Betaproteobacteria	Burkholderiales	Burkholderiaceae	Caballeronia	Caballeronia catudaia	Burkholderia catudaia LMG 29318
2724679461	Thoeris	Thoeris_III	G_2726918904,G_2726918905,G_2726918906,G_2726918907	4	Thoeris_III__ThcA,Thoeris__ThsB_Global,Thoeris__ThsB_Global,Thoeris__ThsB_Global	Bacteria	Proteobacteria	Betaproteobacteria	Burkholderiales	Burkholderiaceae	Caballeronia	Caballeronia catudaia	Burkholderia catudaia LMG 29318
2724679462	AbiO	AbiO	G_2726928596	1	AbiO__AbiO	Bacteria	Proteobacteria	Betaproteobacteria	Burkholderiales	Burkholderiaceae	Caballeronia	Caballeronia arationis	Burkholderia arationis LMG 29324
2724679462	RM	RM_Type_IIG	G_2726928657	1	RM_Type_IIG__Type_IIG	Bacteria	Proteobacteria	Betaproteobacteria	Burkholderiales	Burkholderiaceae	Caballeronia	Caballeronia arationis	Burkholderia arationis LMG 29324
2724679462	Septu	Septu	G_2726928189,G_2726928190	2	Septu__PtuA,Septu__PtuB	Bacteria	Proteobacteria	Betaproteobacteria	Burkholderiales	Burkholderiaceae	Caballeronia	Caballeronia arationis	Burkholderia arationis LMG 29324
2724679462	Wadjet	Wadjet_I	G_2726922243,G_2726922244,G_2726922245,G_2726922246,G_2726922247	5	Wadjet__JetA_I,Wadjet__JetA_I,Wadjet__JetB_I,Wadjet__JetC_I,Wadjet__JetD_I	Bacteria	Proteobacteria	Betaproteobacteria	Burkholderiales	Burkholderiaceae	Caballeronia	Caballeronia arationis	Burkholderia arationis LMG 29324
2724679463	AbiJ	AbiJ	G_2726936200	1	AbiJ__AbiJ	Bacteria	Proteobacteria	Betaproteobacteria	Burkholderiales	Burkholderiaceae	Caballeronia	Caballeronia peredens	Burkholderia peredens LMG 29314
2724679463	Cas	CAS_Class1-Subtype-I-E	G_2726936667,G_2726936668,G_2726936669,G_2726936670,G_2726936671,G_2726936672,G_2726936673,G_2726936674	8	cas1_I-E_1,cas2_I-E_1,cas3_I_2,cas5_I-E_3,cas6e_I_II_III_IV_V_VI_2,cas7_I-E_16,cas8e_I-E_3,cse2gr11_I-E_7	Bacteria	Proteobacteria	Betaproteobacteria	Burkholderiales	Burkholderiaceae	Caballeronia	Caballeronia peredens	Burkholderia peredens LMG 29314
2724679463	DRT	DRT_4	G_2726933780	1	DRT_4__drt4	Bacteria	Proteobacteria	Betaproteobacteria	Burkholderiales	Burkholderiaceae	Caballeronia	Caballeronia peredens	Burkholderia peredens LMG 29314
2724679463	DRT	DRT6	G_2726932053	1	DRT6__DRT6	Bacteria	Proteobacteria	Betaproteobacteria	Burkholderiales	Burkholderiaceae	Caballeronia	Caballeronia peredens	Burkholderia peredens LMG 29314
2724679463	Lamassu-Fam	Lamassu-Fam	G_2726933773,G_2726933774,G_2726933775	3	Lamassu-Fam__LmuA_effector_Cap4_nuclease_II,Lamassu-Fam__LmuB_SMC_Cap4_nuclease_II,Lamassu-Fam__LmuC_acc_Cap4_nuclease	Bacteria	Proteobacteria	Betaproteobacteria	Burkholderiales	Burkholderiaceae	Caballeronia	Caballeronia peredens	Burkholderia peredens LMG 29314
2724679463	Pycsar	Pycsar	G_2726933869,G_2726933870	2	CBASS__Effector_TIR,Pycsar__AG_cyclase	Bacteria	Proteobacteria	Betaproteobacteria	Burkholderiales	Burkholderiaceae	Caballeronia	Caballeronia peredens	Burkholderia peredens LMG 29314
2724679463	Retron	Retron_XII	G_2726936413	1	Retron_XII__RT_12	Bacteria	Proteobacteria	Betaproteobacteria	Burkholderiales	Burkholderiaceae	Caballeronia	Caballeronia peredens	Burkholderia peredens LMG 29314
2724679463	RM	RM_Type_I	G_2726932702,G_2726932703,G_2726932705	3	RM__Type_I_MTases,RM__Type_I_REases,RM__Type_I_S	Bacteria	Proteobacteria	Betaproteobacteria	Burkholderiales	Burkholderiaceae	Caballeronia	Caballeronia peredens	Burkholderia peredens LMG 29314
2724679463	RM	RM_Type_II	G_2726933497,G_2726933498,G_2726933503,G_2726933504	4	RM_Type_II__Type_II_MTases,RM_Type_II__Type_II_REases,RM_Type_II__Type_II_REases,RM_Type_II__Type_II_REases	Bacteria	Proteobacteria	Betaproteobacteria	Burkholderiales	Burkholderiaceae	Caballeronia	Caballeronia peredens	Burkholderia peredens LMG 29314
2724679463	RM	RM_Type_IIG	G_2726932227	1	RM_Type_IIG__Type_IIG	Bacteria	Proteobacteria	Betaproteobacteria	Burkholderiales	Burkholderiaceae	Caballeronia	Caballeronia peredens	Burkholderia peredens LMG 29314
2724679463	RosmerTA	RosmerTA	G_2726933866,G_2726933867	2	RosmerTA__RmrA_2634932349,RosmerTA__RmrT_2634932349	Bacteria	Proteobacteria	Betaproteobacteria	Burkholderiales	Burkholderiaceae	Caballeronia	Caballeronia peredens	Burkholderia peredens LMG 29314
2724679464	AbiE	AbiE	G_2726941169,G_2726941170	2	AbiEii__AbiEi_2,AbiEii__AbiEii	Bacteria	Proteobacteria	Betaproteobacteria	Burkholderiales	Burkholderiaceae	Caballeronia	Caballeronia glebae	Burkholderia glebae LMG 29325
2724679464	Cas	CAS_Class1-Subtype-I-E	G_2726939416,G_2726939417,G_2726939418,G_2726939419,G_2726939420,G_2726939421,G_2726939422,G_2726939423	8	cas1_I-E_1,cas2_I-E_1,cas3_I_2,cas5_I-E_3,cas6e_I_II_III_IV_V_VI_2,cas7_I-E_16,cas8e_I-E_3,cse2gr11_I-E_7	Bacteria	Proteobacteria	Betaproteobacteria	Burkholderiales	Burkholderiaceae	Caballeronia	Caballeronia glebae	Burkholderia glebae LMG 29325
2724679464	Dpd	Dpd	G_2726943297,G_2726943298,G_2726943299,G_2726943300,G_2726943301,G_2726943302,G_2726943304,G_2726943305,G_2726943306,G_2726943307,G_2726943308,G_2726943309,G_2726943310,G_2726943311,G_2726943312	15	Dpd__DpdA,Dpd__DpdB,Dpd__DpdB,Dpd__DpdB,Dpd__DpdC,Dpd__DpdD,Dpd__DpdE,Dpd__DpdF,Dpd__DpdG,Dpd__DpdH,Dpd__DpdI,Dpd__DpdJ,Dpd__DpdK,Dpd__QueC,Dpd__QueD	Bacteria	Proteobacteria	Betaproteobacteria	Burkholderiales	Burkholderiaceae	Caballeronia	Caballeronia glebae	Burkholderia glebae LMG 29325
2724679464	RM	RM_Type_I	G_2726938799,G_2726938801,G_2726938802	3	RM__Type_I_MTases,RM__Type_I_REases,RM__Type_I_S	Bacteria	Proteobacteria	Betaproteobacteria	Burkholderiales	Burkholderiaceae	Caballeronia	Caballeronia glebae	Burkholderia glebae LMG 29325
2724679464	RM	RM_Type_IV	G_2726942965,G_2726942969	2	RM_Type_IV__Type_IV_REases,RM_Type_IV__Type_IV_REases	Bacteria	Proteobacteria	Betaproteobacteria	Burkholderiales	Burkholderiaceae	Caballeronia	Caballeronia glebae	Burkholderia glebae LMG 29325
2724679464	Rst_DUF4238	Rst_DUF4238	G_2726938982	1	Rst_DUF4238__DUF4238_Pers	Bacteria	Proteobacteria	Betaproteobacteria	Burkholderiales	Burkholderiaceae	Caballeronia	Caballeronia glebae	Burkholderia glebae LMG 29325
2724679464	Zorya	Zorya_TypeI	G_2726944190,G_2726944191,G_2726944192,G_2726944193	4	Zorya_TypeI__ZorC,Zorya_TypeI__ZorD,Zorya__ZorA,Zorya__ZorB	Bacteria	Proteobacteria	Betaproteobacteria	Burkholderiales	Burkholderiaceae	Caballeronia	Caballeronia glebae	Burkholderia glebae LMG 29325
2724679465	DRT	DRT6	G_2726951170	1	DRT6__DRT6	Bacteria	Proteobacteria	Betaproteobacteria	Burkholderiales	Burkholderiaceae	Caballeronia	Caballeronia terrestris	Caballeronia terrestris LMG 22937
2724679465	RM	RM_Type_IIG	G_2726949552	1	RM_Type_IIG__Type_IIG	Bacteria	Proteobacteria	Betaproteobacteria	Burkholderiales	Burkholderiaceae	Caballeronia	Caballeronia terrestris	Caballeronia terrestris LMG 22937
2724679465	RosmerTA	RosmerTA	G_2726949550,G_2726949551	2	RosmerTA__RmrA_2662548665,RosmerTA__RmrT_2662548665	Bacteria	Proteobacteria	Betaproteobacteria	Burkholderiales	Burkholderiaceae	Caballeronia	Caballeronia terrestris	Caballeronia terrestris LMG 22937
2724679465	SanaTA	SanaTA	G_2726947663,G_2726947664	2	SanaTA__SanaA,SanaTA__SanaT	Bacteria	Proteobacteria	Betaproteobacteria	Burkholderiales	Burkholderiaceae	Caballeronia	Caballeronia terrestris	Caballeronia terrestris LMG 22937
2724679466	AbiD	AbiD	G_2726955776	1	AbiD__AbiD	Bacteria	Proteobacteria	Betaproteobacteria	Burkholderiales	Burkholderiaceae	Caballeronia	Caballeronia arvi	Burkholderia arvi LMG 29317
2724679466	AbiE	AbiE	G_2726954895,G_2726954896	2	AbiEii__AbiEi_2,AbiEii__AbiEii	Bacteria	Proteobacteria	Betaproteobacteria	Burkholderiales	Burkholderiaceae	Caballeronia	Caballeronia arvi	Burkholderia arvi LMG 29317
2724679466	BREX	BREX_I	G_2726954209,G_2726954210,G_2726954211,G_2726954212,G_2726954214	5	BREX__brxA_DUF1819,BREX__brxC,BREX__brxL,BREX__pglX1,BREX__pglZA	Bacteria	Proteobacteria	Betaproteobacteria	Burkholderiales	Burkholderiaceae	Caballeronia	Caballeronia arvi	Burkholderia arvi LMG 29317
2724679466	RM	RM_Type_I	G_2726959322,G_2726959323,G_2726959325	3	RM__Type_I_MTases,RM__Type_I_REases,RM__Type_I_S	Bacteria	Proteobacteria	Betaproteobacteria	Burkholderiales	Burkholderiaceae	Caballeronia	Caballeronia arvi	Burkholderia arvi LMG 29317
2724679466	RM	RM_Type_IV	G_2726960242,G_2726960243	2	RM_Type_IV__Type_IV_REases,RM_Type_IV__Type_IV_REases	Bacteria	Proteobacteria	Betaproteobacteria	Burkholderiales	Burkholderiaceae	Caballeronia	Caballeronia arvi	Burkholderia arvi LMG 29317
2724679466	Zorya	Zorya_TypeI	G_2726960238,G_2726960239,G_2726960240,G_2726960241	4	Zorya_TypeI__ZorC,Zorya_TypeI__ZorD,Zorya__ZorA,Zorya__ZorB	Bacteria	Proteobacteria	Betaproteobacteria	Burkholderiales	Burkholderiaceae	Caballeronia	Caballeronia arvi	Burkholderia arvi LMG 29317
2724679467	AbiE	AbiE	G_2726961896,G_2726961897	2	AbiEii__AbiEi_2,AbiEii__AbiEii	Bacteria	Proteobacteria	Betaproteobacteria	Burkholderiales	Burkholderiaceae	Caballeronia	Caballeronia choica	Caballeronia choica LMG 22940
2724679467	PD-Lambda-1	PD-Lambda-1	G_2726964796	1	PD-Lambda-1__PD-Lambda-1	Bacteria	Proteobacteria	Betaproteobacteria	Burkholderiales	Burkholderiaceae	Caballeronia	Caballeronia choica	Caballeronia choica LMG 22940
2724679467	RloC	RloC	G_2726967774	1	RloC__RloC	Bacteria	Proteobacteria	Betaproteobacteria	Burkholderiales	Burkholderiaceae	Caballeronia	Caballeronia choica	Caballeronia choica LMG 22940
2724679467	RM	RM_Type_IV	G_2726961684	1	RM_Type_IV__Type_IV_REases	Bacteria	Proteobacteria	Betaproteobacteria	Burkholderiales	Burkholderiaceae	Caballeronia	Caballeronia choica	Caballeronia choica LMG 22940
2724679467	RM	RM_Type_IV	G_2726962004,G_2726962005	2	RM_Type_IV__Type_IV_REases,RM_Type_IV__Type_IV_REases	Bacteria	Proteobacteria	Betaproteobacteria	Burkholderiales	Burkholderiaceae	Caballeronia	Caballeronia choica	Caballeronia choica LMG 22940
2724679467	RM	RM_Type_IV	G_2726969205	1	RM_Type_IV__Type_IV_REases	Bacteria	Proteobacteria	Betaproteobacteria	Burkholderiales	Burkholderiaceae	Caballeronia	Caballeronia choica	Caballeronia choica LMG 22940
2724679467	RosmerTA	RosmerTA	G_2726964791,G_2726964792	2	RosmerTA__RmrA_2634932349,RosmerTA__RmrT_2634932349	Bacteria	Proteobacteria	Betaproteobacteria	Burkholderiales	Burkholderiaceae	Caballeronia	Caballeronia choica	Caballeronia choica LMG 22940
2724679468	Nhi	Nhi	G_2726973071	1	Nhi__Nhi	Bacteria	Firmicutes	Bacilli	Bacillales	Staphylococcaceae	Staphylococcus	Staphylococcus aureus	Staphylococcus aureus LYO-S2
2724679469	Abi2	Abi2	G_2726975039	1	Abi2__Abi_2	Bacteria	Firmicutes	Bacilli	Bacillales	Staphylococcaceae	Staphylococcus	Staphylococcus aureus	Staphylococcus aureus st1931
2724679469	Pycsar	Pycsar	G_2726975879,G_2726975880	2	CBASS__2TM_5,Pycsar__AG_cyclase	Bacteria	Firmicutes	Bacilli	Bacillales	Staphylococcaceae	Staphylococcus	Staphylococcus aureus	Staphylococcus aureus st1931
2724679469	RM	RM_Type_I	G_2726975881,G_2726975882,G_2726975883	3	RM__Type_I_MTases,RM__Type_I_REases,RM__Type_I_S	Bacteria	Firmicutes	Bacilli	Bacillales	Staphylococcaceae	Staphylococcus	Staphylococcus aureus	Staphylococcus aureus st1931
2724679469	RM	RM_Type_IIG	G_2726974743	1	RM_Type_IIG__Type_IIG	Bacteria	Firmicutes	Bacilli	Bacillales	Staphylococcaceae	Staphylococcus	Staphylococcus aureus	Staphylococcus aureus st1931
2724679469	ShosTA	ShosTA	G_2726973651,G_2726973652	2	ShosTA__ShosA,ShosTA__ShosT	Bacteria	Firmicutes	Bacilli	Bacillales	Staphylococcaceae	Staphylococcus	Staphylococcus aureus	Staphylococcus aureus st1931
2724679470	Abi2	Abi2	G_2726978048	1	Abi2__Abi_2	Bacteria	Firmicutes	Bacilli	Bacillales	Staphylococcaceae	Staphylococcus	Staphylococcus aureus	Staphylococcus aureus st2593
2724679470	Pycsar	Pycsar	G_2726977268,G_2726977269	2	CBASS__2TM_5,Pycsar__AG_cyclase	Bacteria	Firmicutes	Bacilli	Bacillales	Staphylococcaceae	Staphylococcus	Staphylococcus aureus	Staphylococcus aureus st2593
2724679470	RM	RM_Type_I	G_2726977265,G_2726977266,G_2726977267	3	RM__Type_I_MTases,RM__Type_I_REases,RM__Type_I_S	Bacteria	Firmicutes	Bacilli	Bacillales	Staphylococcaceae	Staphylococcus	Staphylococcus aureus	Staphylococcus aureus st2593
2724679470	RM	RM_Type_IIG	G_2726977046	1	RM_Type_IIG__Type_IIG	Bacteria	Firmicutes	Bacilli	Bacillales	Staphylococcaceae	Staphylococcus	Staphylococcus aureus	Staphylococcus aureus st2593
2724679470	ShosTA	ShosTA	G_2726978595,G_2726978596	2	ShosTA__ShosA,ShosTA__ShosT	Bacteria	Firmicutes	Bacilli	Bacillales	Staphylococcaceae	Staphylococcus	Staphylococcus aureus	Staphylococcus aureus st2593
2724679471	Abi2	Abi2	G_2726980123	1	Abi2__Abi_2	Bacteria	Firmicutes	Bacilli	Bacillales	Staphylococcaceae	Staphylococcus	Staphylococcus aureus	Staphylococcus aureus st102
2724679471	Pycsar	Pycsar	G_2726981008,G_2726981009	2	CBASS__2TM_5,Pycsar__AG_cyclase	Bacteria	Firmicutes	Bacilli	Bacillales	Staphylococcaceae	Staphylococcus	Staphylococcus aureus	Staphylococcus aureus st102
2724679471	RM	RM_Type_I	G_2726981005,G_2726981006,G_2726981007	3	RM__Type_I_MTases,RM__Type_I_REases,RM__Type_I_S	Bacteria	Firmicutes	Bacilli	Bacillales	Staphylococcaceae	Staphylococcus	Staphylococcus aureus	Staphylococcus aureus st102
2724679471	RM	RM_Type_IIG	G_2726979900	1	RM_Type_IIG__Type_IIG	Bacteria	Firmicutes	Bacilli	Bacillales	Staphylococcaceae	Staphylococcus	Staphylococcus aureus	Staphylococcus aureus st102
2724679471	ShosTA	ShosTA	G_2726981296,G_2726981297	2	ShosTA__ShosA,ShosTA__ShosT	Bacteria	Firmicutes	Bacilli	Bacillales	Staphylococcaceae	Staphylococcus	Staphylococcus aureus	Staphylococcus aureus st102
2724679472	Abi2	Abi2	G_2726983122	1	Abi2__Abi_2	Bacteria	Firmicutes	Bacilli	Bacillales	Staphylococcaceae	Staphylococcus	Staphylococcus aureus	Staphylococcus aureus st757
2724679472	Pycsar	Pycsar	G_2726982881,G_2726982882	2	CBASS__2TM_5,Pycsar__AG_cyclase	Bacteria	Firmicutes	Bacilli	Bacillales	Staphylococcaceae	Staphylococcus	Staphylococcus aureus	Staphylococcus aureus st757
2724679472	RM	RM_Type_I	G_2726982878,G_2726982879,G_2726982880	3	RM__Type_I_MTases,RM__Type_I_REases,RM__Type_I_S	Bacteria	Firmicutes	Bacilli	Bacillales	Staphylococcaceae	Staphylococcus	Staphylococcus aureus	Staphylococcus aureus st757
2724679472	RM	RM_Type_IIG	G_2726982215	1	RM_Type_IIG__Type_IIG	Bacteria	Firmicutes	Bacilli	Bacillales	Staphylococcaceae	Staphylococcus	Staphylococcus aureus	Staphylococcus aureus st757
2724679472	ShosTA	ShosTA	G_2726983608,G_2726983609	2	ShosTA__ShosA,ShosTA__ShosT	Bacteria	Firmicutes	Bacilli	Bacillales	Staphylococcaceae	Staphylococcus	Staphylococcus aureus	Staphylococcus aureus st757
2724679473	Abi2	Abi2	G_2726985716	1	Abi2__Abi_2	Bacteria	Firmicutes	Bacilli	Bacillales	Staphylococcaceae	Staphylococcus	Staphylococcus aureus	Staphylococcus aureus st103
2724679473	Pycsar	Pycsar	G_2726985251,G_2726985252	2	CBASS__2TM_5,Pycsar__AG_cyclase	Bacteria	Firmicutes	Bacilli	Bacillales	Staphylococcaceae	Staphylococcus	Staphylococcus aureus	Staphylococcus aureus st103
2724679473	RM	RM_Type_I	G_2726985248,G_2726985249,G_2726985250	3	RM__Type_I_MTases,RM__Type_I_REases,RM__Type_I_S	Bacteria	Firmicutes	Bacilli	Bacillales	Staphylococcaceae	Staphylococcus	Staphylococcus aureus	Staphylococcus aureus st103
2724679473	RM	RM_Type_IIG	G_2726985648	1	RM_Type_IIG__Type_IIG	Bacteria	Firmicutes	Bacilli	Bacillales	Staphylococcaceae	Staphylococcus	Staphylococcus aureus	Staphylococcus aureus st103
2724679473	ShosTA	ShosTA	G_2726986712,G_2726986713	2	ShosTA__ShosA,ShosTA__ShosT	Bacteria	Firmicutes	Bacilli	Bacillales	Staphylococcaceae	Staphylococcus	Staphylococcus aureus	Staphylococcus aureus st103
2724679474	Abi2	Abi2	G_2726988184	1	Abi2__Abi_2	Bacteria	Firmicutes	Bacilli	Bacillales	Staphylococcaceae	Staphylococcus	Staphylococcus aureus	Staphylococcus aureus st216
2724679474	Pycsar	Pycsar	G_2726988953,G_2726988954	2	CBASS__2TM_5,Pycsar__AG_cyclase	Bacteria	Firmicutes	Bacilli	Bacillales	Staphylococcaceae	Staphylococcus	Staphylococcus aureus	Staphylococcus aureus st216
2724679474	RM	RM_Type_I	G_2726988950,G_2726988951,G_2726988952	3	RM__Type_I_MTases,RM__Type_I_REases,RM__Type_I_S	Bacteria	Firmicutes	Bacilli	Bacillales	Staphylococcaceae	Staphylococcus	Staphylococcus aureus	Staphylococcus aureus st216
2724679474	RM	RM_Type_IIG	G_2726987774	1	RM_Type_IIG__Type_IIG	Bacteria	Firmicutes	Bacilli	Bacillales	Staphylococcaceae	Staphylococcus	Staphylococcus aureus	Staphylococcus aureus st216
2724679474	ShosTA	ShosTA	G_2726989405,G_2726989406	2	ShosTA__ShosA,ShosTA__ShosT	Bacteria	Firmicutes	Bacilli	Bacillales	Staphylococcaceae	Staphylococcus	Staphylococcus aureus	Staphylococcus aureus st216
2724679475	Abi2	Abi2	G_2726991144	1	Abi2__Abi_2	Bacteria	Firmicutes	Bacilli	Bacillales	Staphylococcaceae	Staphylococcus	Staphylococcus aureus	Staphylococcus aureus st630
2724679475	Pycsar	Pycsar	G_2726990773,G_2726990774	2	CBASS__2TM_5,Pycsar__AG_cyclase	Bacteria	Firmicutes	Bacilli	Bacillales	Staphylococcaceae	Staphylococcus	Staphylococcus aureus	Staphylococcus aureus st630
2724679475	RM	RM_Type_I	G_2726990770,G_2726990771,G_2726990772	3	RM__Type_I_MTases,RM__Type_I_REases,RM__Type_I_S	Bacteria	Firmicutes	Bacilli	Bacillales	Staphylococcaceae	Staphylococcus	Staphylococcus aureus	Staphylococcus aureus st630
2724679475	RM	RM_Type_IIG	G_2726990753	1	RM_Type_IIG__Type_IIG	Bacteria	Firmicutes	Bacilli	Bacillales	Staphylococcaceae	Staphylococcus	Staphylococcus aureus	Staphylococcus aureus st630
2724679475	ShosTA	ShosTA	G_2726992214,G_2726992215	2	ShosTA__ShosA,ShosTA__ShosT	Bacteria	Firmicutes	Bacilli	Bacillales	Staphylococcaceae	Staphylococcus	Staphylococcus aureus	Staphylococcus aureus st630
2724679476	Abi2	Abi2	G_2726993831	1	Abi2__Abi_2	Bacteria	Firmicutes	Bacilli	Bacillales	Staphylococcaceae	Staphylococcus	Staphylococcus aureus	Staphylococcus aureus st1110
2724679476	Pycsar	Pycsar	G_2726994329,G_2726994330	2	CBASS__2TM_5,Pycsar__AG_cyclase	Bacteria	Firmicutes	Bacilli	Bacillales	Staphylococcaceae	Staphylococcus	Staphylococcus aureus	Staphylococcus aureus st1110
2724679476	RM	RM_Type_I	G_2726994326,G_2726994327,G_2726994328	3	RM__Type_I_MTases,RM__Type_I_REases,RM__Type_I_S	Bacteria	Firmicutes	Bacilli	Bacillales	Staphylococcaceae	Staphylococcus	Staphylococcus aureus	Staphylococcus aureus st1110
2724679476	RM	RM_Type_IIG	G_2726994617	1	RM_Type_IIG__Type_IIG	Bacteria	Firmicutes	Bacilli	Bacillales	Staphylococcaceae	Staphylococcus	Staphylococcus aureus	Staphylococcus aureus st1110
2724679476	ShosTA	ShosTA	G_2726994389,G_2726994390	2	ShosTA__ShosA,ShosTA__ShosT	Bacteria	Firmicutes	Bacilli	Bacillales	Staphylococcaceae	Staphylococcus	Staphylococcus aureus	Staphylococcus aureus st1110
2724679477	Abi2	Abi2	G_2726996841	1	Abi2__Abi_2	Bacteria	Firmicutes	Bacilli	Bacillales	Staphylococcaceae	Staphylococcus	Staphylococcus aureus	Staphylococcus aureus st1229
2724679477	Pycsar	Pycsar	G_2726996347,G_2726996348	2	CBASS__2TM_5,Pycsar__AG_cyclase	Bacteria	Firmicutes	Bacilli	Bacillales	Staphylococcaceae	Staphylococcus	Staphylococcus aureus	Staphylococcus aureus st1229
2724679477	RM	RM_Type_I	G_2726996349,G_2726996350,G_2726996351	3	RM__Type_I_MTases,RM__Type_I_REases,RM__Type_I_S	Bacteria	Firmicutes	Bacilli	Bacillales	Staphylococcaceae	Staphylococcus	Staphylococcus aureus	Staphylococcus aureus st1229
2724679477	RM	RM_Type_IIG	G_2726995988	1	RM_Type_IIG__Type_IIG	Bacteria	Firmicutes	Bacilli	Bacillales	Staphylococcaceae	Staphylococcus	Staphylococcus aureus	Staphylococcus aureus st1229
2724679477	ShosTA	ShosTA	G_2726997646,G_2726997647	2	ShosTA__ShosA,ShosTA__ShosT	Bacteria	Firmicutes	Bacilli	Bacillales	Staphylococcaceae	Staphylococcus	Staphylococcus aureus	Staphylococcus aureus st1229
2724679478	Abi2	Abi2	G_2726999487	1	Abi2__Abi_2	Bacteria	Firmicutes	Bacilli	Bacillales	Staphylococcaceae	Staphylococcus	Staphylococcus aureus	Staphylococcus aureus st1603
2724679478	Pycsar	Pycsar	G_2727000222,G_2727000223	2	CBASS__2TM_5,Pycsar__AG_cyclase	Bacteria	Firmicutes	Bacilli	Bacillales	Staphylococcaceae	Staphylococcus	Staphylococcus aureus	Staphylococcus aureus st1603
2724679478	RM	RM_Type_I	G_2727000224,G_2727000225,G_2727000226	3	RM__Type_I_MTases,RM__Type_I_REases,RM__Type_I_S	Bacteria	Firmicutes	Bacilli	Bacillales	Staphylococcaceae	Staphylococcus	Staphylococcus aureus	Staphylococcus aureus st1603
2724679478	RM	RM_Type_IIG	G_2726999246	1	RM_Type_IIG__Type_IIG	Bacteria	Firmicutes	Bacilli	Bacillales	Staphylococcaceae	Staphylococcus	Staphylococcus aureus	Staphylococcus aureus st1603
2724679478	ShosTA	ShosTA	G_2727000244,G_2727000245	2	ShosTA__ShosA,ShosTA__ShosT	Bacteria	Firmicutes	Bacilli	Bacillales	Staphylococcaceae	Staphylococcus	Staphylococcus aureus	Staphylococcus aureus st1603
2724679479	Abi2	Abi2	G_2727002670	1	Abi2__Abi_2	Bacteria	Firmicutes	Bacilli	Bacillales	Staphylococcaceae	Staphylococcus	Staphylococcus aureus	Staphylococcus aureus st2604
2724679479	Pycsar	Pycsar	G_2727002993,G_2727002994	2	CBASS__2TM_5,Pycsar__AG_cyclase	Bacteria	Firmicutes	Bacilli	Bacillales	Staphylococcaceae	Staphylococcus	Staphylococcus aureus	Staphylococcus aureus st2604
2724679479	RM	RM_Type_I	G_2727002995,G_2727002996,G_2727002997	3	RM__Type_I_MTases,RM__Type_I_REases,RM__Type_I_S	Bacteria	Firmicutes	Bacilli	Bacillales	Staphylococcaceae	Staphylococcus	Staphylococcus aureus	Staphylococcus aureus st2604
2724679479	RM	RM_Type_IIG	G_2727001515	1	RM_Type_IIG__Type_IIG	Bacteria	Firmicutes	Bacilli	Bacillales	Staphylococcaceae	Staphylococcus	Staphylococcus aureus	Staphylococcus aureus st2604
2724679479	ShosTA	ShosTA	G_2727003018,G_2727003019	2	ShosTA__ShosA,ShosTA__ShosT	Bacteria	Firmicutes	Bacilli	Bacillales	Staphylococcaceae	Staphylococcus	Staphylococcus aureus	Staphylococcus aureus st2604
2724679480	Abi2	Abi2	G_2727004370	1	Abi2__Abi_2	Bacteria	Firmicutes	Bacilli	Bacillales	Staphylococcaceae	Staphylococcus	Staphylococcus aureus	Staphylococcus aureus st2952
2724679480	Pycsar	Pycsar	G_2727005625,G_2727005626	2	CBASS__2TM_5,Pycsar__AG_cyclase	Bacteria	Firmicutes	Bacilli	Bacillales	Staphylococcaceae	Staphylococcus	Staphylococcus aureus	Staphylococcus aureus st2952
2724679480	RM	RM_Type_I	G_2727005627,G_2727005628,G_2727005629	3	RM__Type_I_MTases,RM__Type_I_REases,RM__Type_I_S	Bacteria	Firmicutes	Bacilli	Bacillales	Staphylococcaceae	Staphylococcus	Staphylococcus aureus	Staphylococcus aureus st2952
2724679480	RM	RM_Type_IIG	G_2727005698	1	RM_Type_IIG__Type_IIG	Bacteria	Firmicutes	Bacilli	Bacillales	Staphylococcaceae	Staphylococcus	Staphylococcus aureus	Staphylococcus aureus st2952
2724679480	ShosTA	ShosTA	G_2727005682,G_2727005683	2	ShosTA__ShosA,ShosTA__ShosT	Bacteria	Firmicutes	Bacilli	Bacillales	Staphylococcaceae	Staphylococcus	Staphylococcus aureus	Staphylococcus aureus st2952
2724679481	Abi2	Abi2	G_2727007483	1	Abi2__Abi_2	Bacteria	Firmicutes	Bacilli	Bacillales	Staphylococcaceae	Staphylococcus	Staphylococcus aureus	Staphylococcus aureus st2376
2724679481	Pycsar	Pycsar	G_2727007714,G_2727007715	2	CBASS__2TM_5,Pycsar__AG_cyclase	Bacteria	Firmicutes	Bacilli	Bacillales	Staphylococcaceae	Staphylococcus	Staphylococcus aureus	Staphylococcus aureus st2376
2724679481	RM	RM_Type_I	G_2727007711,G_2727007712,G_2727007713	3	RM__Type_I_MTases,RM__Type_I_REases,RM__Type_I_S	Bacteria	Firmicutes	Bacilli	Bacillales	Staphylococcaceae	Staphylococcus	Staphylococcus aureus	Staphylococcus aureus st2376
2724679481	RM	RM_Type_IIG	G_2727006871	1	RM_Type_IIG__Type_IIG	Bacteria	Firmicutes	Bacilli	Bacillales	Staphylococcaceae	Staphylococcus	Staphylococcus aureus	Staphylococcus aureus st2376
2724679481	ShosTA	ShosTA	G_2727007774,G_2727007775	2	ShosTA__ShosA,ShosTA__ShosT	Bacteria	Firmicutes	Bacilli	Bacillales	Staphylococcaceae	Staphylococcus	Staphylococcus aureus	Staphylococcus aureus st2376
2724679482	Abi2	Abi2	G_2727010163	1	Abi2__Abi_2	Bacteria	Firmicutes	Bacilli	Bacillales	Staphylococcaceae	Staphylococcus	Staphylococcus aureus	Staphylococcus aureus st2949
2724679482	Pycsar	Pycsar	G_2727009932,G_2727009933	2	CBASS__2TM_5,Pycsar__AG_cyclase	Bacteria	Firmicutes	Bacilli	Bacillales	Staphylococcaceae	Staphylococcus	Staphylococcus aureus	Staphylococcus aureus st2949
2724679482	RM	RM_Type_I	G_2727009934,G_2727009935,G_2727009936	3	RM__Type_I_MTases,RM__Type_I_REases,RM__Type_I_S	Bacteria	Firmicutes	Bacilli	Bacillales	Staphylococcaceae	Staphylococcus	Staphylococcus aureus	Staphylococcus aureus st2949
2724679482	RM	RM_Type_IIG	G_2727009569	1	RM_Type_IIG__Type_IIG	Bacteria	Firmicutes	Bacilli	Bacillales	Staphylococcaceae	Staphylococcus	Staphylococcus aureus	Staphylococcus aureus st2949
2724679482	ShosTA	ShosTA	G_2727011004,G_2727011005	2	ShosTA__ShosA,ShosTA__ShosT	Bacteria	Firmicutes	Bacilli	Bacillales	Staphylococcaceae	Staphylococcus	Staphylococcus aureus	Staphylococcus aureus st2949
2724679483	Lamassu-Fam	Lamassu-Fam	G_2727012835,G_2727012836,G_2727012837	3	Lamassu-Fam__LmuA_effector_Cap4_nuclease_II,Lamassu-Fam__LmuB_SMC_Cap4_nuclease_II,Lamassu-Fam__LmuC_acc_Cap4_nuclease	Bacteria	Firmicutes	Bacilli	Lactobacillales	Streptococcaceae	Streptococcus	Streptococcus pneumoniae	Streptococcus pneumoniae C14599
2724679483	RM	RM_Type_I	G_2727013234,G_2727013235	2	RM__Type_I_MTases,RM__Type_I_REases	Bacteria	Firmicutes	Bacilli	Lactobacillales	Streptococcaceae	Streptococcus	Streptococcus pneumoniae	Streptococcus pneumoniae C14599
2724679483	RM	RM_Type_II	G_2727013137,G_2727013138,G_2727013139	3	RM_Type_II__Type_II_MTases,RM_Type_II__Type_II_MTases,RM_Type_II__Type_II_REases	Bacteria	Firmicutes	Bacilli	Lactobacillales	Streptococcaceae	Streptococcus	Streptococcus pneumoniae	Streptococcus pneumoniae C14599
2724679483	RM	RM_Type_IV	G_2727011645	1	RM_Type_IV__Type_IV_REases	Bacteria	Firmicutes	Bacilli	Lactobacillales	Streptococcaceae	Streptococcus	Streptococcus pneumoniae	Streptococcus pneumoniae C14599
2724679483	RosmerTA	RosmerTA	G_2727011918,G_2727011919	2	RosmerTA__RmrA_2603008502,RosmerTA__RmrT_2603008502	Bacteria	Firmicutes	Bacilli	Lactobacillales	Streptococcaceae	Streptococcus	Streptococcus pneumoniae	Streptococcus pneumoniae C14599
2724679484	Lamassu-Fam	Lamassu-Fam	G_2727014061,G_2727014062,G_2727014063	3	Lamassu-Fam__LmuA_effector_Cap4_nuclease_II,Lamassu-Fam__LmuB_SMC_Cap4_nuclease_II,Lamassu-Fam__LmuC_acc_Cap4_nuclease	Bacteria	Firmicutes	Bacilli	Lactobacillales	Streptococcaceae	Streptococcus	Streptococcus pneumoniae	Streptococcus pneumoniae A32245
2724679484	RM	RM_Type_I	G_2727014965,G_2727014966,G_2727014967	3	RM__Type_I_MTases,RM__Type_I_REases,RM__Type_I_S	Bacteria	Firmicutes	Bacilli	Lactobacillales	Streptococcaceae	Streptococcus	Streptococcus pneumoniae	Streptococcus pneumoniae A32245
2724679484	RM	RM_Type_II	G_2727015390,G_2727015391,G_2727015392	3	RM_Type_II__Type_II_MTases,RM_Type_II__Type_II_MTases,RM_Type_II__Type_II_REases	Bacteria	Firmicutes	Bacilli	Lactobacillales	Streptococcaceae	Streptococcus	Streptococcus pneumoniae	Streptococcus pneumoniae A32245
2724679484	RM	RM_Type_IV	G_2727014201	1	RM_Type_IV__Type_IV_REases	Bacteria	Firmicutes	Bacilli	Lactobacillales	Streptococcaceae	Streptococcus	Streptococcus pneumoniae	Streptococcus pneumoniae A32245
2724679484	RosmerTA	RosmerTA	G_2727013394,G_2727013395	2	RosmerTA__RmrA_2603008502,RosmerTA__RmrT_2603008502	Bacteria	Firmicutes	Bacilli	Lactobacillales	Streptococcaceae	Streptococcus	Streptococcus pneumoniae	Streptococcus pneumoniae A32245
2724679485	Lamassu-Fam	Lamassu-Fam	G_2727017626,G_2727017627,G_2727017628	3	Lamassu-Fam__LmuA_effector_Cap4_nuclease_II,Lamassu-Fam__LmuB_SMC_Cap4_nuclease_II,Lamassu-Fam__LmuC_acc_Cap4_nuclease	Bacteria	Firmicutes	Bacilli	Lactobacillales	Streptococcaceae	Streptococcus	Streptococcus pneumoniae	Streptococcus pneumoniae A31470
2724679485	RM	RM_Type_I	G_2727017532,G_2727017533,G_2727017534,G_2727017535	4	RM__Type_I_MTases,RM__Type_I_REases,RM__Type_I_S,RM__Type_I_S	Bacteria	Firmicutes	Bacilli	Lactobacillales	Streptococcaceae	Streptococcus	Streptococcus pneumoniae	Streptococcus pneumoniae A31470
2724679485	RM	RM_Type_II	G_2727017334,G_2727017335,G_2727017336	3	RM_Type_II__Type_II_MTases,RM_Type_II__Type_II_MTases,RM_Type_II__Type_II_REases	Bacteria	Firmicutes	Bacilli	Lactobacillales	Streptococcaceae	Streptococcus	Streptococcus pneumoniae	Streptococcus pneumoniae A31470
2724679485	RM	RM_Type_IV	G_2727015869	1	RM_Type_IV__Type_IV_REases	Bacteria	Firmicutes	Bacilli	Lactobacillales	Streptococcaceae	Streptococcus	Streptococcus pneumoniae	Streptococcus pneumoniae A31470
2724679485	RosmerTA	RosmerTA	G_2727016693,G_2727016694	2	RosmerTA__RmrA_2603008502,RosmerTA__RmrT_2603008502	Bacteria	Firmicutes	Bacilli	Lactobacillales	Streptococcaceae	Streptococcus	Streptococcus pneumoniae	Streptococcus pneumoniae A31470
2724679486	Lamassu-Fam	Lamassu-Fam	G_2727019590,G_2727019591,G_2727019592	3	Lamassu-Fam__LmuA_effector_Cap4_nuclease_II,Lamassu-Fam__LmuB_SMC_Cap4_nuclease_II,Lamassu-Fam__LmuC_acc_Cap4_nuclease	Bacteria	Firmicutes	Bacilli	Lactobacillales	Streptococcaceae	Streptococcus	Streptococcus pneumoniae	Streptococcus pneumoniae C14737
2724679486	RM	RM_Type_I	G_2727019145,G_2727019146,G_2727019147	3	RM__Type_I_MTases,RM__Type_I_REases,RM__Type_I_S	Bacteria	Firmicutes	Bacilli	Lactobacillales	Streptococcaceae	Streptococcus	Streptococcus pneumoniae	Streptococcus pneumoniae C14737
2724679486	RM	RM_Type_II	G_2727019534,G_2727019535,G_2727019536	3	RM_Type_II__Type_II_MTases,RM_Type_II__Type_II_MTases,RM_Type_II__Type_II_REases	Bacteria	Firmicutes	Bacilli	Lactobacillales	Streptococcaceae	Streptococcus	Streptococcus pneumoniae	Streptococcus pneumoniae C14737
2724679486	RM	RM_Type_IV	G_2727017957	1	RM_Type_IV__Type_IV_REases	Bacteria	Firmicutes	Bacilli	Lactobacillales	Streptococcaceae	Streptococcus	Streptococcus pneumoniae	Streptococcus pneumoniae C14737
2724679486	RosmerTA	RosmerTA	G_2727019508,G_2727019509	2	RosmerTA__RmrA_2603008502,RosmerTA__RmrT_2603008502	Bacteria	Firmicutes	Bacilli	Lactobacillales	Streptococcaceae	Streptococcus	Streptococcus pneumoniae	Streptococcus pneumoniae C14737
2724679487	Lamassu-Fam	Lamassu-Fam	G_2727022018,G_2727022019,G_2727022020	3	Lamassu-Fam__LmuA_effector_Cap4_nuclease_II,Lamassu-Fam__LmuB_SMC_Cap4_nuclease_II,Lamassu-Fam__LmuC_acc_Cap4_nuclease	Bacteria	Firmicutes	Bacilli	Lactobacillales	Streptococcaceae	Streptococcus	Streptococcus pneumoniae	Streptococcus pneumoniae C15160
2724679487	RM	RM_Type_I	G_2727021518,G_2727021519,G_2727021520	3	RM__Type_I_MTases,RM__Type_I_REases,RM__Type_I_S	Bacteria	Firmicutes	Bacilli	Lactobacillales	Streptococcaceae	Streptococcus	Streptococcus pneumoniae	Streptococcus pneumoniae C15160
2724679487	RM	RM_Type_II	G_2727021833,G_2727021834,G_2727021835	3	RM_Type_II__Type_II_MTases,RM_Type_II__Type_II_MTases,RM_Type_II__Type_II_REases	Bacteria	Firmicutes	Bacilli	Lactobacillales	Streptococcaceae	Streptococcus	Streptococcus pneumoniae	Streptococcus pneumoniae C15160
2724679487	RM	RM_Type_IV	G_2727020293	1	RM_Type_IV__Type_IV_REases	Bacteria	Firmicutes	Bacilli	Lactobacillales	Streptococcaceae	Streptococcus	Streptococcus pneumoniae	Streptococcus pneumoniae C15160
2724679487	RosmerTA	RosmerTA	G_2727020513,G_2727020514	2	RosmerTA__RmrA_2603008502,RosmerTA__RmrT_2603008502	Bacteria	Firmicutes	Bacilli	Lactobacillales	Streptococcaceae	Streptococcus	Streptococcus pneumoniae	Streptococcus pneumoniae C15160
2724679488	Lamassu-Fam	Lamassu-Fam	G_2727024131,G_2727024132,G_2727024133	3	Lamassu-Fam__LmuA_effector_Cap4_nuclease_II,Lamassu-Fam__LmuB_SMC_Cap4_nuclease_II,Lamassu-Fam__LmuC_acc_Cap4_nuclease	Bacteria	Firmicutes	Bacilli	Lactobacillales	Streptococcaceae	Streptococcus	Streptococcus pneumoniae	Streptococcus pneumoniae C14269
2724679488	RM	RM_Type_I	G_2727022941,G_2727022942,G_2727022943	3	RM__Type_I_MTases,RM__Type_I_REases,RM__Type_I_S	Bacteria	Firmicutes	Bacilli	Lactobacillales	Streptococcaceae	Streptococcus	Streptococcus pneumoniae	Streptococcus pneumoniae C14269
2724679488	RM	RM_Type_II	G_2727023143,G_2727023144,G_2727023145	3	RM_Type_II__Type_II_MTases,RM_Type_II__Type_II_MTases,RM_Type_II__Type_II_REases	Bacteria	Firmicutes	Bacilli	Lactobacillales	Streptococcaceae	Streptococcus	Streptococcus pneumoniae	Streptococcus pneumoniae C14269
2724679488	RM	RM_Type_IV	G_2727023333	1	RM_Type_IV__Type_IV_REases	Bacteria	Firmicutes	Bacilli	Lactobacillales	Streptococcaceae	Streptococcus	Streptococcus pneumoniae	Streptococcus pneumoniae C14269
2724679488	RosmerTA	RosmerTA	G_2727023261,G_2727023262	2	RosmerTA__RmrA_2603008502,RosmerTA__RmrT_2603008502	Bacteria	Firmicutes	Bacilli	Lactobacillales	Streptococcaceae	Streptococcus	Streptococcus pneumoniae	Streptococcus pneumoniae C14269
2724679489	Lamassu-Fam	Lamassu-Fam	G_2727026265,G_2727026266,G_2727026267	3	Lamassu-Fam__LmuA_effector_Cap4_nuclease_II,Lamassu-Fam__LmuB_SMC_Cap4_nuclease_II,Lamassu-Fam__LmuC_acc_Cap4_nuclease	Bacteria	Firmicutes	Bacilli	Lactobacillales	Streptococcaceae	Streptococcus	Streptococcus pneumoniae	Streptococcus pneumoniae C13215
2724679489	RM	RM_Type_I	G_2727025106,G_2727025107,G_2727025108	3	RM__Type_I_MTases,RM__Type_I_REases,RM__Type_I_S	Bacteria	Firmicutes	Bacilli	Lactobacillales	Streptococcaceae	Streptococcus	Streptococcus pneumoniae	Streptococcus pneumoniae C13215
2724679489	RM	RM_Type_II	G_2727025752,G_2727025753,G_2727025754	3	RM_Type_II__Type_II_MTases,RM_Type_II__Type_II_MTases,RM_Type_II__Type_II_REases	Bacteria	Firmicutes	Bacilli	Lactobacillales	Streptococcaceae	Streptococcus	Streptococcus pneumoniae	Streptococcus pneumoniae C13215
2724679489	RM	RM_Type_IV	G_2727024395	1	RM_Type_IV__Type_IV_REases	Bacteria	Firmicutes	Bacilli	Lactobacillales	Streptococcaceae	Streptococcus	Streptococcus pneumoniae	Streptococcus pneumoniae C13215
2724679489	RosmerTA	RosmerTA	G_2727024556,G_2727024557	2	RosmerTA__RmrA_2603008502,RosmerTA__RmrT_2603008502	Bacteria	Firmicutes	Bacilli	Lactobacillales	Streptococcaceae	Streptococcus	Streptococcus pneumoniae	Streptococcus pneumoniae C13215
2724679490	Lamassu-Fam	Lamassu-Fam	G_2727028200,G_2727028201,G_2727028202	3	Lamassu-Fam__LmuA_effector_Cap4_nuclease_II,Lamassu-Fam__LmuB_SMC_Cap4_nuclease_II,Lamassu-Fam__LmuC_acc_Cap4_nuclease	Bacteria	Firmicutes	Bacilli	Lactobacillales	Streptococcaceae	Streptococcus	Streptococcus pneumoniae	Streptococcus pneumoniae C13181
2724679490	RM	RM_Type_I	G_2727027105,G_2727027107	2	RM__Type_I_MTases,RM__Type_I_REases	Bacteria	Firmicutes	Bacilli	Lactobacillales	Streptococcaceae	Streptococcus	Streptococcus pneumoniae	Streptococcus pneumoniae C13181
2724679490	RM	RM_Type_I	G_2727027473,G_2727027474,G_2727027475	3	RM__Type_I_MTases,RM__Type_I_REases,RM__Type_I_S	Bacteria	Firmicutes	Bacilli	Lactobacillales	Streptococcaceae	Streptococcus	Streptococcus pneumoniae	Streptococcus pneumoniae C13181
2724679490	RM	RM_Type_II	G_2727028078,G_2727028079,G_2727028080	3	RM_Type_II__Type_II_MTases,RM_Type_II__Type_II_MTases,RM_Type_II__Type_II_REases	Bacteria	Firmicutes	Bacilli	Lactobacillales	Streptococcaceae	Streptococcus	Streptococcus pneumoniae	Streptococcus pneumoniae C13181
2724679490	RM	RM_Type_IV	G_2727026566	1	RM_Type_IV__Type_IV_REases	Bacteria	Firmicutes	Bacilli	Lactobacillales	Streptococcaceae	Streptococcus	Streptococcus pneumoniae	Streptococcus pneumoniae C13181
2724679490	RosmerTA	RosmerTA	G_2727026404,G_2727026405	2	RosmerTA__RmrA_2603008502,RosmerTA__RmrT_2603008502	Bacteria	Firmicutes	Bacilli	Lactobacillales	Streptococcaceae	Streptococcus	Streptococcus pneumoniae	Streptococcus pneumoniae C13181
2724679491	Lamassu-Fam	Lamassu-Fam	G_2727030483,G_2727030484,G_2727030485	3	Lamassu-Fam__LmuA_effector_Cap4_nuclease_II,Lamassu-Fam__LmuB_SMC_Cap4_nuclease_II,Lamassu-Fam__LmuC_acc_Cap4_nuclease	Bacteria	Firmicutes	Bacilli	Lactobacillales	Streptococcaceae	Streptococcus	Streptococcus pneumoniae	Streptococcus pneumoniae B13691
2724679491	RM	RM_Type_I	G_2727030259,G_2727030260,G_2727030261	3	RM__Type_I_MTases,RM__Type_I_REases,RM__Type_I_S	Bacteria	Firmicutes	Bacilli	Lactobacillales	Streptococcaceae	Streptococcus	Streptococcus pneumoniae	Streptococcus pneumoniae B13691
2724679491	RM	RM_Type_II	G_2727030631,G_2727030632,G_2727030633	3	RM_Type_II__Type_II_MTases,RM_Type_II__Type_II_MTases,RM_Type_II__Type_II_REases	Bacteria	Firmicutes	Bacilli	Lactobacillales	Streptococcaceae	Streptococcus	Streptococcus pneumoniae	Streptococcus pneumoniae B13691
2724679491	RM	RM_Type_IV	G_2727028868	1	RM_Type_IV__Type_IV_REases	Bacteria	Firmicutes	Bacilli	Lactobacillales	Streptococcaceae	Streptococcus	Streptococcus pneumoniae	Streptococcus pneumoniae B13691
2724679491	RosmerTA	RosmerTA	G_2727029060,G_2727029061	2	RosmerTA__RmrA_2603008502,RosmerTA__RmrT_2603008502	Bacteria	Firmicutes	Bacilli	Lactobacillales	Streptococcaceae	Streptococcus	Streptococcus pneumoniae	Streptococcus pneumoniae B13691
2724679492	Lamassu-Fam	Lamassu-Fam	G_2727031673,G_2727031674,G_2727031675	3	Lamassu-Fam__LmuA_effector_Cap4_nuclease_II,Lamassu-Fam__LmuB_SMC_Cap4_nuclease_II,Lamassu-Fam__LmuC_acc_Cap4_nuclease	Bacteria	Firmicutes	Bacilli	Lactobacillales	Streptococcaceae	Streptococcus	Streptococcus pneumoniae	Streptococcus pneumoniae D38050
2724679492	RM	RM_Type_I	G_2727032746,G_2727032747	2	RM__Type_I_MTases,RM__Type_I_REases	Bacteria	Firmicutes	Bacilli	Lactobacillales	Streptococcaceae	Streptococcus	Streptococcus pneumoniae	Streptococcus pneumoniae D38050
2724679492	RM	RM_Type_II	G_2727032398,G_2727032399,G_2727032400	3	RM_Type_II__Type_II_MTases,RM_Type_II__Type_II_MTases,RM_Type_II__Type_II_REases	Bacteria	Firmicutes	Bacilli	Lactobacillales	Streptococcaceae	Streptococcus	Streptococcus pneumoniae	Streptococcus pneumoniae D38050
2724679492	RM	RM_Type_IV	G_2727031070	1	RM_Type_IV__Type_IV_REases	Bacteria	Firmicutes	Bacilli	Lactobacillales	Streptococcaceae	Streptococcus	Streptococcus pneumoniae	Streptococcus pneumoniae D38050
2724679492	RosmerTA	RosmerTA	G_2727031742,G_2727031743	2	RosmerTA__RmrA_2603008502,RosmerTA__RmrT_2603008502	Bacteria	Firmicutes	Bacilli	Lactobacillales	Streptococcaceae	Streptococcus	Streptococcus pneumoniae	Streptococcus pneumoniae D38050
2724679493	Lamassu-Fam	Lamassu-Fam	G_2727035029,G_2727035030,G_2727035031	3	Lamassu-Fam__LmuA_effector_Cap4_nuclease_II,Lamassu-Fam__LmuB_SMC_Cap4_nuclease_II,Lamassu-Fam__LmuC_acc_Cap4_nuclease	Bacteria	Firmicutes	Bacilli	Lactobacillales	Streptococcaceae	Streptococcus	Streptococcus pneumoniae	Streptococcus pneumoniae A28816
2724679493	RM	RM_Type_I	G_2727033750,G_2727033751,G_2727033752	3	RM__Type_I_MTases,RM__Type_I_REases,RM__Type_I_S	Bacteria	Firmicutes	Bacilli	Lactobacillales	Streptococcaceae	Streptococcus	Streptococcus pneumoniae	Streptococcus pneumoniae A28816
2724679493	RM	RM_Type_II	G_2727034447,G_2727034448,G_2727034449	3	RM_Type_II__Type_II_MTases,RM_Type_II__Type_II_MTases,RM_Type_II__Type_II_REases	Bacteria	Firmicutes	Bacilli	Lactobacillales	Streptococcaceae	Streptococcus	Streptococcus pneumoniae	Streptococcus pneumoniae A28816
2724679493	RM	RM_Type_IV	G_2727033276	1	RM_Type_IV__Type_IV_REases	Bacteria	Firmicutes	Bacilli	Lactobacillales	Streptococcaceae	Streptococcus	Streptococcus pneumoniae	Streptococcus pneumoniae A28816
2724679493	RosmerTA	RosmerTA	G_2727033655,G_2727033656	2	RosmerTA__RmrA_2603008502,RosmerTA__RmrT_2603008502	Bacteria	Firmicutes	Bacilli	Lactobacillales	Streptococcaceae	Streptococcus	Streptococcus pneumoniae	Streptococcus pneumoniae A28816
2724679494	NLR	NLR_like_bNACHT01	G_2727036708	1	NLR_like_bNACHT01__NLR_like_bNACHT01	Bacteria	Firmicutes	Bacilli	Lactobacillales	Streptococcaceae	Streptococcus	Streptococcus pneumoniae	Streptococcus pneumoniae A29943
2724679494	RM	RM_Type_I	G_2727036726,G_2727036727	2	RM__Type_I_MTases,RM__Type_I_REases	Bacteria	Firmicutes	Bacilli	Lactobacillales	Streptococcaceae	Streptococcus	Streptococcus pneumoniae	Streptococcus pneumoniae A29943
2724679494	RM	RM_Type_IIG	G_2727035449	1	RM_Type_IIG__Type_IIG	Bacteria	Firmicutes	Bacilli	Lactobacillales	Streptococcaceae	Streptococcus	Streptococcus pneumoniae	Streptococcus pneumoniae A29943
2724679494	RM	RM_Type_IV	G_2727035479	1	RM_Type_IV__Type_IV_REases	Bacteria	Firmicutes	Bacilli	Lactobacillales	Streptococcaceae	Streptococcus	Streptococcus pneumoniae	Streptococcus pneumoniae A29943
2724679494	RosmerTA	RosmerTA	G_2727035390,G_2727035391	2	RosmerTA__RmrA_2603008502,RosmerTA__RmrT_2603008502	Bacteria	Firmicutes	Bacilli	Lactobacillales	Streptococcaceae	Streptococcus	Streptococcus pneumoniae	Streptococcus pneumoniae A29943
2724679495	AbiZ	AbiZ	G_2727039118	1	AbiZ__AbiZ	Bacteria	Firmicutes	Bacilli	Lactobacillales	Streptococcaceae	Streptococcus	Streptococcus pneumoniae	Streptococcus pneumoniae D28531
2724679495	Hachiman	Hachiman	G_2727039165,G_2727039166	2	Hachiman__HamA_1,Hachiman__HamB	Bacteria	Firmicutes	Bacilli	Lactobacillales	Streptococcaceae	Streptococcus	Streptococcus pneumoniae	Streptococcus pneumoniae D28531
2724679495	RM	RM_Type_I	G_2727038507,G_2727038512,G_2727038514	3	RM__Type_I_MTases,RM__Type_I_REases,RM__Type_I_S	Bacteria	Firmicutes	Bacilli	Lactobacillales	Streptococcaceae	Streptococcus	Streptococcus pneumoniae	Streptococcus pneumoniae D28531
2724679495	RM	RM_Type_I	G_2727039335,G_2727039336,G_2727039337	3	RM__Type_I_MTases,RM__Type_I_REases,RM__Type_I_S	Bacteria	Firmicutes	Bacilli	Lactobacillales	Streptococcaceae	Streptococcus	Streptococcus pneumoniae	Streptococcus pneumoniae D28531
2724679495	RM	RM_Type_II	G_2727039120,G_2727039121	2	RM_Type_II__Type_II_MTases,RM_Type_II__Type_II_REases	Bacteria	Firmicutes	Bacilli	Lactobacillales	Streptococcaceae	Streptococcus	Streptococcus pneumoniae	Streptococcus pneumoniae D28531
2724679495	RM	RM_Type_IV	G_2727037723	1	RM_Type_IV__Type_IV_REases	Bacteria	Firmicutes	Bacilli	Lactobacillales	Streptococcaceae	Streptococcus	Streptococcus pneumoniae	Streptococcus pneumoniae D28531
2724679496	NLR	NLR_like_bNACHT01	G_2727040973	1	NLR_like_bNACHT01__NLR_like_bNACHT01	Bacteria	Firmicutes	Bacilli	Lactobacillales	Streptococcaceae	Streptococcus	Streptococcus pneumoniae	Streptococcus pneumoniae B17731
2724679496	RM	RM_Type_I	G_2727040365,G_2727040366,G_2727040367	3	RM__Type_I_MTases,RM__Type_I_REases,RM__Type_I_S	Bacteria	Firmicutes	Bacilli	Lactobacillales	Streptococcaceae	Streptococcus	Streptococcus pneumoniae	Streptococcus pneumoniae B17731
2724679496	RM	RM_Type_I	G_2727040480,G_2727040481,G_2727040486	3	RM__Type_I_MTases,RM__Type_I_REases,RM__Type_I_S	Bacteria	Firmicutes	Bacilli	Lactobacillales	Streptococcaceae	Streptococcus	Streptococcus pneumoniae	Streptococcus pneumoniae B17731
2724679496	RM	RM_Type_IIG	G_2727040015	1	RM_Type_IIG__Type_IIG	Bacteria	Firmicutes	Bacilli	Lactobacillales	Streptococcaceae	Streptococcus	Streptococcus pneumoniae	Streptococcus pneumoniae B17731
2724679496	RM	RM_Type_IV	G_2727039985	1	RM_Type_IV__Type_IV_REases	Bacteria	Firmicutes	Bacilli	Lactobacillales	Streptococcaceae	Streptococcus	Streptococcus pneumoniae	Streptococcus pneumoniae B17731
2724679496	RosmerTA	RosmerTA	G_2727039790,G_2727039791	2	RosmerTA__RmrA_2603008502,RosmerTA__RmrT_2603008502	Bacteria	Firmicutes	Bacilli	Lactobacillales	Streptococcaceae	Streptococcus	Streptococcus pneumoniae	Streptococcus pneumoniae B17731
2724679497	NLR	NLR_like_bNACHT01	G_2727041881	1	NLR_like_bNACHT01__NLR_like_bNACHT01	Bacteria	Firmicutes	Bacilli	Lactobacillales	Streptococcaceae	Streptococcus	Streptococcus pneumoniae	Streptococcus pneumoniae B15249
2724679497	RM	RM_Type_I	G_2727043174,G_2727043175	2	RM__Type_I_MTases,RM__Type_I_REases	Bacteria	Firmicutes	Bacilli	Lactobacillales	Streptococcaceae	Streptococcus	Streptococcus pneumoniae	Streptococcus pneumoniae B15249
2724679497	RM	RM_Type_IIG	G_2727042122	1	RM_Type_IIG__Type_IIG	Bacteria	Firmicutes	Bacilli	Lactobacillales	Streptococcaceae	Streptococcus	Streptococcus pneumoniae	Streptococcus pneumoniae B15249
2724679497	RM	RM_Type_IV	G_2727042152	1	RM_Type_IV__Type_IV_REases	Bacteria	Firmicutes	Bacilli	Lactobacillales	Streptococcaceae	Streptococcus	Streptococcus pneumoniae	Streptococcus pneumoniae B15249
2724679497	RosmerTA	RosmerTA	G_2727041936,G_2727041937	2	RosmerTA__RmrA_2603008502,RosmerTA__RmrT_2603008502	Bacteria	Firmicutes	Bacilli	Lactobacillales	Streptococcaceae	Streptococcus	Streptococcus pneumoniae	Streptococcus pneumoniae B15249
2724679498	AbiH	AbiH	G_2727044601	1	AbiH__AbiH	Bacteria	Firmicutes	Bacilli	Lactobacillales	Streptococcaceae	Streptococcus	Streptococcus pneumoniae	Streptococcus pneumoniae D28166
2724679498	RM	RM_Type_I	G_2727044393,G_2727044394,G_2727044395	3	RM__Type_I_MTases,RM__Type_I_REases,RM__Type_I_S	Bacteria	Firmicutes	Bacilli	Lactobacillales	Streptococcaceae	Streptococcus	Streptococcus pneumoniae	Streptococcus pneumoniae D28166
2724679498	RM	RM_Type_I	G_2727044506,G_2727044508,G_2727044513	3	RM__Type_I_MTases,RM__Type_I_REases,RM__Type_I_S	Bacteria	Firmicutes	Bacilli	Lactobacillales	Streptococcaceae	Streptococcus	Streptococcus pneumoniae	Streptococcus pneumoniae D28166
2724679498	RM	RM_Type_II	G_2727043850,G_2727043851	2	RM_Type_II__Type_II_MTases,RM_Type_II__Type_II_REases	Bacteria	Firmicutes	Bacilli	Lactobacillales	Streptococcaceae	Streptococcus	Streptococcus pneumoniae	Streptococcus pneumoniae D28166
2724679498	RM	RM_Type_IV	G_2727044280	1	RM_Type_IV__Type_IV_REases	Bacteria	Firmicutes	Bacilli	Lactobacillales	Streptococcaceae	Streptococcus	Streptococcus pneumoniae	Streptococcus pneumoniae D28166
2724679498	RosmerTA	RosmerTA	G_2727045139,G_2727045140	2	RosmerTA__RmrA_2603008502,RosmerTA__RmrT_2603008502	Bacteria	Firmicutes	Bacilli	Lactobacillales	Streptococcaceae	Streptococcus	Streptococcus pneumoniae	Streptococcus pneumoniae D28166
2724679499	AbiH	AbiH	G_2727046619	1	AbiH__AbiH	Bacteria	Firmicutes	Bacilli	Lactobacillales	Streptococcaceae	Streptococcus	Streptococcus pneumoniae	Streptococcus pneumoniae D38094
2724679499	AbiJ	AbiJ	G_2727046679	1	AbiJ__AbiJ	Bacteria	Firmicutes	Bacilli	Lactobacillales	Streptococcaceae	Streptococcus	Streptococcus pneumoniae	Streptococcus pneumoniae D38094
2724679499	Aditi	Aditi	G_2727046130,G_2727046131	2	Aditi__DitA,Aditi__DitB	Bacteria	Firmicutes	Bacilli	Lactobacillales	Streptococcaceae	Streptococcus	Streptococcus pneumoniae	Streptococcus pneumoniae D38094
2724679499	CBASS	CBASS_I	G_2727046677,G_2727046678	2	CBASS__2TM_Gros,CBASS__Cyclase_SMODS	Bacteria	Firmicutes	Bacilli	Lactobacillales	Streptococcaceae	Streptococcus	Streptococcus pneumoniae	Streptococcus pneumoniae D38094
2724679499	RM	RM_Type_I	G_2727047290,G_2727047291,G_2727047292	3	RM__Type_I_MTases,RM__Type_I_REases,RM__Type_I_S	Bacteria	Firmicutes	Bacilli	Lactobacillales	Streptococcaceae	Streptococcus	Streptococcus pneumoniae	Streptococcus pneumoniae D38094
2724679499	RM	RM_Type_I	G_2727047344,G_2727047349,G_2727047350	3	RM__Type_I_MTases,RM__Type_I_REases,RM__Type_I_S	Bacteria	Firmicutes	Bacilli	Lactobacillales	Streptococcaceae	Streptococcus	Streptococcus pneumoniae	Streptococcus pneumoniae D38094
2724679499	RM	RM_Type_IV	G_2727045982	1	RM_Type_IV__Type_IV_REases	Bacteria	Firmicutes	Bacilli	Lactobacillales	Streptococcaceae	Streptococcus	Streptococcus pneumoniae	Streptococcus pneumoniae D38094
2724679499	RosmerTA	RosmerTA	G_2727046585,G_2727046586	2	RosmerTA__RmrA_2603008502,RosmerTA__RmrT_2603008502	Bacteria	Firmicutes	Bacilli	Lactobacillales	Streptococcaceae	Streptococcus	Streptococcus pneumoniae	Streptococcus pneumoniae D38094
2724679500	NLR	NLR_like_bNACHT01	G_2727048384	1	NLR_like_bNACHT01__NLR_like_bNACHT01	Bacteria	Firmicutes	Bacilli	Lactobacillales	Streptococcaceae	Streptococcus	Streptococcus pneumoniae	Streptococcus pneumoniae D31827
2724679500	RM	RM_Type_I	G_2727049650,G_2727049651	2	RM__Type_I_MTases,RM__Type_I_REases	Bacteria	Firmicutes	Bacilli	Lactobacillales	Streptococcaceae	Streptococcus	Streptococcus pneumoniae	Streptococcus pneumoniae D31827
2724679500	RM	RM_Type_II	G_2727048211,G_2727048212	2	RM_Type_II__Type_II_MTases,RM_Type_II__Type_II_REases	Bacteria	Firmicutes	Bacilli	Lactobacillales	Streptococcaceae	Streptococcus	Streptococcus pneumoniae	Streptococcus pneumoniae D31827
2724679500	RM	RM_Type_II	G_2727049440,G_2727049441	2	RM_Type_II__Type_II_MTases,RM_Type_II__Type_II_REases	Bacteria	Firmicutes	Bacilli	Lactobacillales	Streptococcaceae	Streptococcus	Streptococcus pneumoniae	Streptococcus pneumoniae D31827
2724679500	RM	RM_Type_IV	G_2727048247	1	RM_Type_IV__Type_IV_REases	Bacteria	Firmicutes	Bacilli	Lactobacillales	Streptococcaceae	Streptococcus	Streptococcus pneumoniae	Streptococcus pneumoniae D31827
2724679500	RosmerTA	RosmerTA	G_2727048326,G_2727048327	2	RosmerTA__RmrA_2603008502,RosmerTA__RmrT_2603008502	Bacteria	Firmicutes	Bacilli	Lactobacillales	Streptococcaceae	Streptococcus	Streptococcus pneumoniae	Streptococcus pneumoniae D31827
2724679501	RM	RM_Type_I	G_2727050938,G_2727050943,G_2727050945	3	RM__Type_I_MTases,RM__Type_I_REases,RM__Type_I_S	Bacteria	Firmicutes	Bacilli	Lactobacillales	Streptococcaceae	Streptococcus	Streptococcus pneumoniae	Streptococcus pneumoniae A29101
2724679501	RM	RM_Type_I	G_2727051761,G_2727051762	2	RM__Type_I_MTases,RM__Type_I_REases	Bacteria	Firmicutes	Bacilli	Lactobacillales	Streptococcaceae	Streptococcus	Streptococcus pneumoniae	Streptococcus pneumoniae A29101
2724679501	RM	RM_Type_II	G_2727050624,G_2727050625,G_2727050626	3	RM_Type_II__Type_II_MTases,RM_Type_II__Type_II_MTases,RM_Type_II__Type_II_REases	Bacteria	Firmicutes	Bacilli	Lactobacillales	Streptococcaceae	Streptococcus	Streptococcus pneumoniae	Streptococcus pneumoniae A29101
2724679501	RM	RM_Type_IV	G_2727051126	1	RM_Type_IV__Type_IV_REases	Bacteria	Firmicutes	Bacilli	Lactobacillales	Streptococcaceae	Streptococcus	Streptococcus pneumoniae	Streptococcus pneumoniae A29101
2724679501	RosmerTA	RosmerTA	G_2727050593,G_2727050594	2	RosmerTA__RmrA_2603008502,RosmerTA__RmrT_2603008502	Bacteria	Firmicutes	Bacilli	Lactobacillales	Streptococcaceae	Streptococcus	Streptococcus pneumoniae	Streptococcus pneumoniae A29101
2724679502	RM	RM_Type_I	G_2727053183,G_2727053184	2	RM__Type_I_MTases,RM__Type_I_REases	Bacteria	Firmicutes	Bacilli	Lactobacillales	Streptococcaceae	Streptococcus	Streptococcus pneumoniae	Streptococcus pneumoniae C11950
2724679502	RM	RM_Type_I	G_2727053749,G_2727053750,G_2727053754,G_2727053755	4	RM__Type_I_MTases,RM__Type_I_REases,RM__Type_I_S,RM__Type_I_S	Bacteria	Firmicutes	Bacilli	Lactobacillales	Streptococcaceae	Streptococcus	Streptococcus pneumoniae	Streptococcus pneumoniae C11950
2724679502	RM	RM_Type_II	G_2727052978,G_2727052979,G_2727052980	3	RM_Type_II__Type_II_MTases,RM_Type_II__Type_II_MTases,RM_Type_II__Type_II_REases	Bacteria	Firmicutes	Bacilli	Lactobacillales	Streptococcaceae	Streptococcus	Streptococcus pneumoniae	Streptococcus pneumoniae C11950
2724679502	RM	RM_Type_IV	G_2727053556	1	RM_Type_IV__Type_IV_REases	Bacteria	Firmicutes	Bacilli	Lactobacillales	Streptococcaceae	Streptococcus	Streptococcus pneumoniae	Streptococcus pneumoniae C11950
2724679502	RosmerTA	RosmerTA	G_2727053007,G_2727053008	2	RosmerTA__RmrA_2603008502,RosmerTA__RmrT_2603008502	Bacteria	Firmicutes	Bacilli	Lactobacillales	Streptococcaceae	Streptococcus	Streptococcus pneumoniae	Streptococcus pneumoniae C11950
2724679503	RM	RM_Type_I	G_2727055424,G_2727055425	2	RM__Type_I_MTases,RM__Type_I_REases	Bacteria	Firmicutes	Bacilli	Lactobacillales	Streptococcaceae	Streptococcus	Streptococcus pneumoniae	Streptococcus pneumoniae C12495
2724679503	RM	RM_Type_I	G_2727055751,G_2727055756,G_2727055758	3	RM__Type_I_MTases,RM__Type_I_REases,RM__Type_I_S	Bacteria	Firmicutes	Bacilli	Lactobacillales	Streptococcaceae	Streptococcus	Streptococcus pneumoniae	Streptococcus pneumoniae C12495
2724679503	RM	RM_Type_II	G_2727054914,G_2727054915	2	RM_Type_II__Type_II_MTases,RM_Type_II__Type_II_REases	Bacteria	Firmicutes	Bacilli	Lactobacillales	Streptococcaceae	Streptococcus	Streptococcus pneumoniae	Streptococcus pneumoniae C12495
2724679503	RM	RM_Type_II	G_2727055064,G_2727055065,G_2727055066	3	RM_Type_II__Type_II_MTases,RM_Type_II__Type_II_MTases,RM_Type_II__Type_II_REases	Bacteria	Firmicutes	Bacilli	Lactobacillales	Streptococcaceae	Streptococcus	Streptococcus pneumoniae	Streptococcus pneumoniae C12495
2724679503	RM	RM_Type_IV	G_2727055662	1	RM_Type_IV__Type_IV_REases	Bacteria	Firmicutes	Bacilli	Lactobacillales	Streptococcaceae	Streptococcus	Streptococcus pneumoniae	Streptococcus pneumoniae C12495
2724679503	RosmerTA	RosmerTA	G_2727055036,G_2727055037	2	RosmerTA__RmrA_2603008502,RosmerTA__RmrT_2603008502	Bacteria	Firmicutes	Bacilli	Lactobacillales	Streptococcaceae	Streptococcus	Streptococcus pneumoniae	Streptococcus pneumoniae C12495
2724679504	AbiD	AbiD	G_2727058266	1	AbiD__AbiD	Bacteria	Firmicutes	Bacilli	Lactobacillales	Streptococcaceae	Streptococcus	Streptococcus pneumoniae	Streptococcus pneumoniae D36051
2724679504	RM	RM_Type_I	G_2727058089,G_2727058090,G_2727058091	3	RM__Type_I_MTases,RM__Type_I_REases,RM__Type_I_S	Bacteria	Firmicutes	Bacilli	Lactobacillales	Streptococcaceae	Streptococcus	Streptococcus pneumoniae	Streptococcus pneumoniae D36051
2724679504	RM	RM_Type_I	G_2727058169,G_2727058171,G_2727058176	3	RM__Type_I_MTases,RM__Type_I_REases,RM__Type_I_S	Bacteria	Firmicutes	Bacilli	Lactobacillales	Streptococcaceae	Streptococcus	Streptococcus pneumoniae	Streptococcus pneumoniae D36051
2724679504	RM	RM_Type_II	G_2727057093,G_2727057094	2	RM_Type_II__Type_II_MTases,RM_Type_II__Type_II_REases	Bacteria	Firmicutes	Bacilli	Lactobacillales	Streptococcaceae	Streptococcus	Streptococcus pneumoniae	Streptococcus pneumoniae D36051
2724679504	RM	RM_Type_IV	G_2727057246	1	RM_Type_IV__Type_IV_REases	Bacteria	Firmicutes	Bacilli	Lactobacillales	Streptococcaceae	Streptococcus	Streptococcus pneumoniae	Streptococcus pneumoniae D36051
2724679504	RosmerTA	RosmerTA	G_2727057123,G_2727057124	2	RosmerTA__RmrA_2603008502,RosmerTA__RmrT_2603008502	Bacteria	Firmicutes	Bacilli	Lactobacillales	Streptococcaceae	Streptococcus	Streptococcus pneumoniae	Streptococcus pneumoniae D36051
2724679505	Lamassu-Fam	Lamassu-Fam	G_2727059542,G_2727059544	2	Lamassu-Fam__LmuA_effector_Cap4_nuclease_II,Lamassu-Fam__LmuB_SMC_Hydrolase_protease	Bacteria	Firmicutes	Bacilli	Lactobacillales	Streptococcaceae	Streptococcus	Streptococcus pneumoniae	Streptococcus pneumoniae A34562
2724679505	RM	RM_Type_I	G_2727060087,G_2727060088,G_2727060092,G_2727060093	4	RM__Type_I_MTases,RM__Type_I_REases,RM__Type_I_S,RM__Type_I_S	Bacteria	Firmicutes	Bacilli	Lactobacillales	Streptococcaceae	Streptococcus	Streptococcus pneumoniae	Streptococcus pneumoniae A34562
2724679505	RM	RM_Type_I	G_2727061005,G_2727061006,G_2727061007	3	RM__Type_I_MTases,RM__Type_I_REases,RM__Type_I_S	Bacteria	Firmicutes	Bacilli	Lactobacillales	Streptococcaceae	Streptococcus	Streptococcus pneumoniae	Streptococcus pneumoniae A34562
2724679505	RM	RM_Type_IV	G_2727059978	1	RM_Type_IV__Type_IV_REases	Bacteria	Firmicutes	Bacilli	Lactobacillales	Streptococcaceae	Streptococcus	Streptococcus pneumoniae	Streptococcus pneumoniae A34562
2724679506	Cas	CAS_Class1-Subtype-I-E	G_2727062906,G_2727062907,G_2727062908,G_2727062909,G_2727062910,G_2727062911,G_2727062912,G_2727062913	8	cas1_I-E_1,cas2_I-E_2,cas3_I_5,cas5_I-E_3,cas6e_I_II_III_IV_V_VI_1,cas7_I-E_2,cas8e_I-E_1,cse2gr11_I-E_2	Bacteria	Proteobacteria	Gammaproteobacteria	Enterobacterales	Enterobacteriaceae	Salmonella	Salmonella enterica	Salmonella enterica enterica sv. Pullorum 449_87
2724679506	CBASS	CBASS_I	G_2727061405,G_2727061406	2	CBASS__2TM_Gros,CBASS__Cyclase_SMODS	Bacteria	Proteobacteria	Gammaproteobacteria	Enterobacterales	Enterobacteriaceae	Salmonella	Salmonella enterica	Salmonella enterica enterica sv. Pullorum 449_87
2724679506	Mokosh	Mokosh_TypeI	G_2727064090,G_2727064091,G_2727064092	3	Mokosh_TypeI__MkoA2,Mokosh_TypeI__MkoA2,Mokosh_TypeI__MkoB2	Bacteria	Proteobacteria	Gammaproteobacteria	Enterobacterales	Enterobacteriaceae	Salmonella	Salmonella enterica	Salmonella enterica enterica sv. Pullorum 449_87
2724679506	RM	RM_Type_III	G_2727064012,G_2727064014	2	RM_Type_III__Type_III_MTases,RM_Type_III__Type_III_REases	Bacteria	Proteobacteria	Gammaproteobacteria	Enterobacterales	Enterobacteriaceae	Salmonella	Salmonella enterica	Salmonella enterica enterica sv. Pullorum 449_87
2724679507	Abi2	Abi2	G_2727066576	1	Abi2__Abi_2	Bacteria	Firmicutes	Bacilli	Bacillales	Staphylococcaceae	Staphylococcus	Staphylococcus aureus	Staphylococcus aureus TW20
2724679507	AbiJ	AbiJ	G_2727066535	1	AbiJ__AbiJ	Bacteria	Firmicutes	Bacilli	Bacillales	Staphylococcaceae	Staphylococcus	Staphylococcus aureus	Staphylococcus aureus TW20
2724679507	AVAST	AVAST_II	G_2727068851	1	AVAST_II__Avs2A	Bacteria	Firmicutes	Bacilli	Bacillales	Staphylococcaceae	Staphylococcus	Staphylococcus aureus	Staphylococcus aureus TW20
2724679507	Dodola	Dodola	G_2727066975,G_2727066976	2	Dodola__DolA,Dodola__DolB	Bacteria	Firmicutes	Bacilli	Bacillales	Staphylococcaceae	Staphylococcus	Staphylococcus aureus	Staphylococcus aureus TW20
2724679507	Gabija	Gabija	G_2727066526,G_2727066527	2	Gabija__GajA,Gabija__GajB_2	Bacteria	Firmicutes	Bacilli	Bacillales	Staphylococcaceae	Staphylococcus	Staphylococcus aureus	Staphylococcus aureus TW20
2724679507	RM	RM_Type_IV	G_2727066914,G_2727066915	2	RM_Type_IV__Type_IV_REases,RM_Type_IV__Type_IV_REases	Bacteria	Firmicutes	Bacilli	Bacillales	Staphylococcaceae	Staphylococcus	Staphylococcus aureus	Staphylococcus aureus TW20
2724679507	RosmerTA	RosmerTA	G_2727066856,G_2727066857	2	RosmerTA__RmrA_2603008502,RosmerTA__RmrT_2603008502	Bacteria	Firmicutes	Bacilli	Bacillales	Staphylococcaceae	Staphylococcus	Staphylococcus aureus	Staphylococcus aureus TW20
2724679509	RM	RM_Type_I	G_2727076244,G_2727076245,G_2727076248	3	RM__Type_I_MTases,RM__Type_I_REases,RM__Type_I_S	Bacteria	Actinobacteria	Actinobacteria	Corynebacteriales	Mycobacteriaceae	Mycobacterium	Mycobacterium phlei	Mycobacterium phlei DSM 43071
2724679509	RM	RM_Type_II	G_2727073118,G_2727073119,G_2727073121	3	RM_Type_II__Type_II_MTases,RM_Type_II__Type_II_REases,RM_Type_II__Type_II_REases	Bacteria	Actinobacteria	Actinobacteria	Corynebacteriales	Mycobacteriaceae	Mycobacterium	Mycobacterium phlei	Mycobacterium phlei DSM 43071
2724679509	Wadjet	Wadjet_I	G_2727073171,G_2727073172,G_2727073173	3	Wadjet__JetA_I,Wadjet__JetB_I,Wadjet__JetC_I	Bacteria	Actinobacteria	Actinobacteria	Corynebacteriales	Mycobacteriaceae	Mycobacterium	Mycobacterium phlei	Mycobacterium phlei DSM 43071
2724679510	AVAST	AVAST_II	G_2727081651	1	AVAST_II__Avs2A	Bacteria	Spirochaetes	Spirochaetia	unclassified	Leptospiraceae	Leptospira	Leptospira weilii	Leptospira weilii 56679
2724679510	Cas	CAS_Class1-Subtype-I-E	G_2727080947,G_2727080948,G_2727080949,G_2727080950,G_2727080951,G_2727080952,G_2727080953,G_2727080954	8	cas1_I-E_1,cas2_I_II_III_IV_V_VI_4,cas3_I_5,cas5_I-E_3,cas6e_I_II_III_IV_V_VI_2,cas7_I-E_16,cas8e_I-E_2,cse2gr11_I-E_2	Bacteria	Spirochaetes	Spirochaetia	unclassified	Leptospiraceae	Leptospira	Leptospira weilii	Leptospira weilii 56679
2724679510	PD-T7-1	PD-T7-1	G_2727081423	1	PD-T7-1__PD-T7-1	Bacteria	Spirochaetes	Spirochaetia	unclassified	Leptospiraceae	Leptospira	Leptospira weilii	Leptospira weilii 56679
2724679510	PD-T7-1	PD-T7-1	G_2727081652	1	PD-T7-1__PD-T7-1	Bacteria	Spirochaetes	Spirochaetia	unclassified	Leptospiraceae	Leptospira	Leptospira weilii	Leptospira weilii 56679
2724679510	PrrC	PrrC	G_2727080422,G_2727080423,G_2727080424,G_2727080425	4	PrrC__EcoprrI,PrrC__PrrC,RM__Type_I_REases,RM__Type_I_S	Bacteria	Spirochaetes	Spirochaetia	unclassified	Leptospiraceae	Leptospira	Leptospira weilii	Leptospira weilii 56679
2724679510	RM	RM_Type_III	G_2727080881,G_2727080882	2	RM_Type_III__Type_III_MTases,RM_Type_III__Type_III_REases	Bacteria	Spirochaetes	Spirochaetia	unclassified	Leptospiraceae	Leptospira	Leptospira weilii	Leptospira weilii 56679
2724679510	Thoeris	Thoeris_V	G_2727080049,G_2727080050	2	Thoeris_V__ThsF,Thoeris__ThsB_Global	Bacteria	Spirochaetes	Spirochaetia	unclassified	Leptospiraceae	Leptospira	Leptospira weilii	Leptospira weilii 56679
2724679511	Cas	CAS_Class1-Subtype-I-E	G_2727082049,G_2727082050,G_2727082051,G_2727082052,G_2727082053,G_2727082054,G_2727082055,G_2727082056	8	cas1_I-E_1,cas2_I_II_III_IV_V_VI_4,cas3_I_5,cas5_I-E_3,cas6e_I_II_III_IV_V_VI_2,cas7_I-E_16,cas8e_I-E_2,cse2gr11_I-E_2	Bacteria	Spirochaetes	Spirochaetia	unclassified	Leptospiraceae	Leptospira	Leptospira weilii	Leptospira weilii 56674
2724679511	Thoeris	Thoeris_V	G_2727084462,G_2727084463	2	Thoeris_V__ThsF,Thoeris__ThsB_Global	Bacteria	Spirochaetes	Spirochaetia	unclassified	Leptospiraceae	Leptospira	Leptospira weilii	Leptospira weilii 56674
2724679512	Cas	CAS_Class1-Subtype-I-C	G_2727086641,G_2727086642,G_2727086643,G_2727086644	4	cas3_I_5,cas5_I-C_11,cas7_I-C_7,cas8c_I-C_1	Bacteria	Spirochaetes	Spirochaetia	unclassified	Leptospiraceae	Leptospira	Leptospira noguchii	Leptospira noguchii 56183
2724679512	Cas	CAS_Class1-Subtype-I-E	G_2727088401,G_2727088402,G_2727088403,G_2727088404,G_2727088405,G_2727088406,G_2727088407,G_2727088408	8	cas1_I-E_1,cas2_I_II_III_IV_V_VI_4,cas3_I_5,cas5_I-E_3,cas6e_I_II_III_IV_V_VI_2,cas7_I-E_2,cas8e_I-E_2,cse2gr11_I-E_2	Bacteria	Spirochaetes	Spirochaetia	unclassified	Leptospiraceae	Leptospira	Leptospira noguchii	Leptospira noguchii 56183
2724679512	Cas	CAS_Cluster	G_2727089243,G_2727089244,G_2727089245	3	cas1_I_II_III_IV_V_VI_6,cas2_I_II_III_IV_V_VI_3,cas4_I_II_III_IV_V_VI_1	Bacteria	Spirochaetes	Spirochaetia	unclassified	Leptospiraceae	Leptospira	Leptospira noguchii	Leptospira noguchii 56183
2724679512	PrrC	PrrC	G_2727088414,G_2727088415,G_2727088416,G_2727088417	4	PrrC__EcoprrI,PrrC__PrrC,RM__Type_I_REases,RM__Type_I_S	Bacteria	Spirochaetes	Spirochaetia	unclassified	Leptospiraceae	Leptospira	Leptospira noguchii	Leptospira noguchii 56183
2724679512	RM	RM_Type_II	G_2727089055,G_2727089056	2	RM_Type_II__Type_II_MTases,RM_Type_II__Type_II_REases	Bacteria	Spirochaetes	Spirochaetia	unclassified	Leptospiraceae	Leptospira	Leptospira noguchii	Leptospira noguchii 56183
2724679512	Wadjet	Wadjet_I	G_2727088804,G_2727088805,G_2727088806,G_2727088807	4	Wadjet__JetA_I,Wadjet__JetB_I,Wadjet__JetC_I,Wadjet__JetD_I	Bacteria	Spirochaetes	Spirochaetia	unclassified	Leptospiraceae	Leptospira	Leptospira noguchii	Leptospira noguchii 56183
2724679513	Cas	CAS_Class1-Subtype-I-C	G_2727092837,G_2727092838,G_2727092839,G_2727092840,G_2727092841,G_2727092842,G_2727092843	7	cas1_I_II_III_IV_V_VI_6,cas2_I_II_III_IV_V_VI_3,cas3_I_5,cas4_I_II_III_IV_V_VI_1,cas5_I-C_11,cas7_I-C_7,cas8c_I-C_1	Bacteria	Spirochaetes	Spirochaetia	unclassified	Leptospiraceae	Leptospira	Leptospira noguchii	Leptospira noguchii 56189
2724679513	pAgo	pAgo	G_2727092109	1	pAgo__pAgo_LongB	Bacteria	Spirochaetes	Spirochaetia	unclassified	Leptospiraceae	Leptospira	Leptospira noguchii	Leptospira noguchii 56189
2724679513	RM	RM_Type_I	G_2727093233,G_2727093234,G_2727093236	3	RM__Type_I_MTases,RM__Type_I_REases,RM__Type_I_S	Bacteria	Spirochaetes	Spirochaetia	unclassified	Leptospiraceae	Leptospira	Leptospira noguchii	Leptospira noguchii 56189
2724679513	RM	RM_Type_IIG	G_2727090307	1	RM_Type_IIG__Type_IIG	Bacteria	Spirochaetes	Spirochaetia	unclassified	Leptospiraceae	Leptospira	Leptospira noguchii	Leptospira noguchii 56189
2724679514	Cas	CAS_Class1-Subtype-I-C	G_2727095938,G_2727095939,G_2727095940,G_2727095941,G_2727095942,G_2727095943,G_2727095944	7	cas1_I_II_III_IV_V_VI_6,cas2_I_II_III_IV_V_VI_3,cas3_I_5,cas4_I_II_III_IV_V_VI_1,cas5_I-C_11,cas7_I-C_7,cas8c_I-C_1	Bacteria	Spirochaetes	Spirochaetia	unclassified	Leptospiraceae	Leptospira	Leptospira noguchii	Leptospira noguchii L56190
2724679514	Cas	CAS_Class1-Subtype-I-E	G_2727096766,G_2727096767,G_2727096768,G_2727096769,G_2727096770	5	cas1_I-E_1,cas2_I_II_III_IV_V_VI_4,cas5_I-E_13,cas6e_I_II_III_IV_V_VI_2,cas7_I-E_16	Bacteria	Spirochaetes	Spirochaetia	unclassified	Leptospiraceae	Leptospira	Leptospira noguchii	Leptospira noguchii L56190
2724679514	Cas	CAS_Class1-Subtype-I-E	G_2727095674,G_2727095675,G_2727095676	3	cas3_I_2,cas8e_I-E_2,cse2gr11_I-E_2	Bacteria	Spirochaetes	Spirochaetia	unclassified	Leptospiraceae	Leptospira	Leptospira noguchii	Leptospira noguchii L56190
2724679514	PrrC	PrrC	G_2727096757,G_2727096758,G_2727096759,G_2727096760	4	PrrC__EcoprrI,PrrC__PrrC,RM__Type_I_REases,RM__Type_I_S	Bacteria	Spirochaetes	Spirochaetia	unclassified	Leptospiraceae	Leptospira	Leptospira noguchii	Leptospira noguchii L56190
2724679514	RM	RM_Type_II	G_2727097314,G_2727097315	2	RM_Type_II__Type_II_MTases,RM_Type_II__Type_II_REases	Bacteria	Spirochaetes	Spirochaetia	unclassified	Leptospiraceae	Leptospira	Leptospira noguchii	Leptospira noguchii L56190
2724679514	ShosTA	ShosTA	G_2727095122,G_2727095123	2	ShosTA__ShosA,ShosTA__ShosT	Bacteria	Spirochaetes	Spirochaetia	unclassified	Leptospiraceae	Leptospira	Leptospira noguchii	Leptospira noguchii L56190
2724679514	SoFIC	SoFic	G_2727095109	1	SoFic__SoFic	Bacteria	Spirochaetes	Spirochaetia	unclassified	Leptospiraceae	Leptospira	Leptospira noguchii	Leptospira noguchii L56190
2724679514	Wadjet	Wadjet_I	G_2727096436,G_2727096437,G_2727096438,G_2727096439	4	Wadjet__JetA_I,Wadjet__JetB_I,Wadjet__JetC_I,Wadjet__JetD_I	Bacteria	Spirochaetes	Spirochaetia	unclassified	Leptospiraceae	Leptospira	Leptospira noguchii	Leptospira noguchii L56190
2724679515	Cas	CAS_Class1-Subtype-I-C	G_2727100090,G_2727100091,G_2727100092,G_2727100093,G_2727100094,G_2727100095,G_2727100096	7	cas1_I_II_III_IV_V_VI_6,cas2_I_II_III_IV_V_VI_3,cas3_I_5,cas4_I_II_III_IV_V_VI_1,cas5_I-C_11,cas7_I-C_7,cas8c_I-C_1	Bacteria	Spirochaetes	Spirochaetia	unclassified	Leptospiraceae	Leptospira	Leptospira noguchii	Leptospira noguchii 56271
2724679515	Cas	CAS_Class1-Subtype-I-E	G_2727100537,G_2727100538,G_2727100539,G_2727100540,G_2727100541,G_2727100542,G_2727100543,G_2727100544	8	cas1_I-E_1,cas2_I_II_III_IV_V_VI_4,cas3_I_5,cas5_I-E_3,cas6e_I_II_III_IV_V_VI_2,cas7_I-E_2,cas8e_I-E_2,cse2gr11_I-E_2	Bacteria	Spirochaetes	Spirochaetia	unclassified	Leptospiraceae	Leptospira	Leptospira noguchii	Leptospira noguchii 56271
2724679515	PD-Lambda-1	PD-Lambda-1	G_2727101179	1	PD-Lambda-1__PD-Lambda-1	Bacteria	Spirochaetes	Spirochaetia	unclassified	Leptospiraceae	Leptospira	Leptospira noguchii	Leptospira noguchii 56271
2724679515	PrrC	PrrC	G_2727100527,G_2727100529,G_2727100530,G_2727100531	4	PrrC__EcoprrI,PrrC__PrrC,RM__Type_I_REases,RM__Type_I_S	Bacteria	Spirochaetes	Spirochaetia	unclassified	Leptospiraceae	Leptospira	Leptospira noguchii	Leptospira noguchii 56271
2724679515	Wadjet	Wadjet_I	G_2727100445,G_2727100446,G_2727100447,G_2727100448	4	Wadjet__JetA_I,Wadjet__JetB_I,Wadjet__JetC_I,Wadjet__JetD_I	Bacteria	Spirochaetes	Spirochaetia	unclassified	Leptospiraceae	Leptospira	Leptospira noguchii	Leptospira noguchii 56271
2724679516	Cas	CAS_Class1-Subtype-I-C	G_2727103680,G_2727103681,G_2727103682,G_2727103683,G_2727103684,G_2727103685,G_2727103686	7	cas1_I_II_III_IV_V_VI_6,cas2_I_II_III_IV_V_VI_3,cas3_I_5,cas4_I_II_III_IV_V_VI_1,cas5_I-C_11,cas7_I-C_7,cas8c_I-C_1	Bacteria	Spirochaetes	Spirochaetia	unclassified	Leptospiraceae	Leptospira	Leptospira noguchii	Leptospira noguchii 56682
2724679516	CBASS	CBASS_II	G_2727104230,G_2727104231,G_2727104233	3	CBASS__Cyclase_II,CBASS__E2_II,CBASS__Sensing_SAVED	Bacteria	Spirochaetes	Spirochaetia	unclassified	Leptospiraceae	Leptospira	Leptospira noguchii	Leptospira noguchii 56682
2724679516	PD-T4-7	PD-T4-7	G_2727104285	1	PD-T4-7__PD-T4-7	Bacteria	Spirochaetes	Spirochaetia	unclassified	Leptospiraceae	Leptospira	Leptospira noguchii	Leptospira noguchii 56682
2724679516	RM	RM_Type_I	G_2727105060,G_2727105061,G_2727105063	3	RM__Type_I_MTases,RM__Type_I_REases,RM__Type_I_S	Bacteria	Spirochaetes	Spirochaetia	unclassified	Leptospiraceae	Leptospira	Leptospira noguchii	Leptospira noguchii 56682
2724679516	RM	RM_Type_IIG	G_2727103498	1	RM_Type_IIG__Type_IIG	Bacteria	Spirochaetes	Spirochaetia	unclassified	Leptospiraceae	Leptospira	Leptospira noguchii	Leptospira noguchii 56682
2724679517	Cas	CAS_Class1-Subtype-I-E	G_2727108675,G_2727108676,G_2727108677,G_2727108679,G_2727108680,G_2727108681,G_2727108682,G_2727108683	8	cas1_I-E_1,cas2_I_II_III_IV_V_VI_4,cas3_I_5,cas5_I-E_3,cas6e_I_II_III_IV_V_VI_2,cas7_I-E_16,cas8e_I-E_2,cse2gr11_I-E_2	Bacteria	Spirochaetes	Spirochaetia	unclassified	Leptospiraceae	Leptospira	Leptospira santarosai	Leptospira santarosai 56163
2724679517	PrrC	PrrC	G_2727108856,G_2727108857,G_2727108858,G_2727108859	4	PrrC__EcoprrI,PrrC__PrrC,RM__Type_I_REases,RM__Type_I_S	Bacteria	Spirochaetes	Spirochaetia	unclassified	Leptospiraceae	Leptospira	Leptospira santarosai	Leptospira santarosai 56163
2724679517	Wadjet	Wadjet_I	G_2727107892,G_2727107893,G_2727107894,G_2727107895	4	Wadjet__JetA_I,Wadjet__JetB_I,Wadjet__JetC_I,Wadjet__JetD_I	Bacteria	Spirochaetes	Spirochaetia	unclassified	Leptospiraceae	Leptospira	Leptospira santarosai	Leptospira santarosai 56163
2724679518	Cas	CAS_Class1-Subtype-I-E	G_2727109528,G_2727109529,G_2727109530,G_2727109531,G_2727109532,G_2727109534,G_2727109535,G_2727109536	8	cas1_I-E_1,cas2_I_II_III_IV_V_VI_4,cas3_I_5,cas5_I-E_3,cas6e_I_II_III_IV_V_VI_2,cas7_I-E_16,cas8e_I-E_2,cse2gr11_I-E_2	Bacteria	Spirochaetes	Spirochaetia	unclassified	Leptospiraceae	Leptospira	Leptospira santarosai	Leptospira santarosai 56164
2724679518	PrrC	PrrC	G_2727112722,G_2727112723,G_2727112724,G_2727112725	4	PrrC__EcoprrI,PrrC__PrrC,RM__Type_I_REases,RM__Type_I_S	Bacteria	Spirochaetes	Spirochaetia	unclassified	Leptospiraceae	Leptospira	Leptospira santarosai	Leptospira santarosai 56164
2724679518	Wadjet	Wadjet_I	G_2727110109,G_2727110110,G_2727110111,G_2727110112	4	Wadjet__JetA_I,Wadjet__JetB_I,Wadjet__JetC_I,Wadjet__JetD_I	Bacteria	Spirochaetes	Spirochaetia	unclassified	Leptospiraceae	Leptospira	Leptospira santarosai	Leptospira santarosai 56164
2724679519	AVAST	AVAST_II	G_2727115821	1	AVAST_II__Avs2A	Bacteria	Spirochaetes	Spirochaetia	unclassified	Leptospiraceae	Leptospira	Leptospira santarosai	Leptospira santarosai 56180
2724679519	Cas	CAS_Class1-Subtype-I-E	G_2727115524,G_2727115525,G_2727115526,G_2727115527,G_2727115528,G_2727115530,G_2727115531,G_2727115532	8	cas1_I-E_1,cas2_I_II_III_IV_V_VI_4,cas3_I_5,cas5_I-E_3,cas6e_I_II_III_IV_V_VI_2,cas7_I-E_16,cas8e_I-E_2,cse2gr11_I-E_2	Bacteria	Spirochaetes	Spirochaetia	unclassified	Leptospiraceae	Leptospira	Leptospira santarosai	Leptospira santarosai 56180
2724679519	PrrC	PrrC	G_2727116373,G_2727116374,G_2727116375,G_2727116376	4	PrrC__EcoprrI,PrrC__PrrC,RM__Type_I_REases,RM__Type_I_S	Bacteria	Spirochaetes	Spirochaetia	unclassified	Leptospiraceae	Leptospira	Leptospira santarosai	Leptospira santarosai 56180
2724679519	Wadjet	Wadjet_I	G_2727114312,G_2727114313,G_2727114314,G_2727114315	4	Wadjet__JetA_I,Wadjet__JetB_I,Wadjet__JetC_I,Wadjet__JetD_I	Bacteria	Spirochaetes	Spirochaetia	unclassified	Leptospiraceae	Leptospira	Leptospira santarosai	Leptospira santarosai 56180
2724679520	Aditi	Aditi	G_2727118773,G_2727118774	2	Aditi__DitA,Aditi__DitB	Bacteria	Spirochaetes	Spirochaetia	unclassified	Leptospiraceae	Leptospira	Leptospira santarosai	Leptospira santarosai 56198
2724679520	Cas	CAS_Class1-Subtype-I-B	G_2727119386,G_2727119387,G_2727119388,G_2727119389,G_2727119390,G_2727119391,G_2727119392,G_2727119393	8	cas1_I_II_III_IV_V_VI_1,cas2_I_II_III_IV_V_VI_13,cas3_I_5,cas4_I_II_III_IV_V_VI_6,cas5_I-B_7,cas6_I_II_III_IV_V_VI_21,cas7_I-B_6,cas8b3_I-B_1	Bacteria	Spirochaetes	Spirochaetia	unclassified	Leptospiraceae	Leptospira	Leptospira santarosai	Leptospira santarosai 56198
2724679520	Cas	CAS_Class1-Subtype-I-E	G_2727118321,G_2727118322,G_2727118324,G_2727118326,G_2727118327,G_2727118328,G_2727118329,G_2727118330	8	cas1_I-E_1,cas2_I_II_III_IV_V_VI_4,cas3_I_5,cas5_I-E_3,cas6e_I_II_III_IV_V_VI_2,cas7_I-E_16,cas8e_I-E_2,cse2gr11_I-E_2	Bacteria	Spirochaetes	Spirochaetia	unclassified	Leptospiraceae	Leptospira	Leptospira santarosai	Leptospira santarosai 56198
2724679520	CBASS	CBASS_I	G_2727118771,G_2727118772	2	CBASS__Cyclase_new,CBASS__Effector_2TM_S_2TMBeta	Bacteria	Spirochaetes	Spirochaetia	unclassified	Leptospiraceae	Leptospira	Leptospira santarosai	Leptospira santarosai 56198
2724679520	Dsr	Dsr_II	G_2727119945	1	Dsr_II__Dsr2	Bacteria	Spirochaetes	Spirochaetia	unclassified	Leptospiraceae	Leptospira	Leptospira santarosai	Leptospira santarosai 56198
2724679520	PrrC	PrrC	G_2727118505,G_2727118506,G_2727118507,G_2727118508	4	PrrC__EcoprrI,PrrC__PrrC,RM__Type_I_REases,RM__Type_I_S	Bacteria	Spirochaetes	Spirochaetia	unclassified	Leptospiraceae	Leptospira	Leptospira santarosai	Leptospira santarosai 56198
2724679520	Shedu	Shedu	G_2727119063	1	Shedu__SduA	Bacteria	Spirochaetes	Spirochaetia	unclassified	Leptospiraceae	Leptospira	Leptospira santarosai	Leptospira santarosai 56198
2724679520	Wadjet	Wadjet_I	G_2727119397,G_2727119398,G_2727119399,G_2727119400	4	Wadjet__JetA_I,Wadjet__JetB_I,Wadjet__JetC_I,Wadjet__JetD_I	Bacteria	Spirochaetes	Spirochaetia	unclassified	Leptospiraceae	Leptospira	Leptospira santarosai	Leptospira santarosai 56198
2724679521	Cas	CAS_Class1-Subtype-I-B	G_2727121583,G_2727121584,G_2727121585,G_2727121586,G_2727121587,G_2727121588,G_2727121589	7	cas1_I_II_III_IV_V_VI_1,cas2_I_II_III_IV_V_VI_13,cas3_I_5,cas5_I-B_7,cas6_I_II_III_IV_V_VI_21,cas7_I-B_6,cas8b3_I-B_1	Bacteria	Spirochaetes	Spirochaetia	unclassified	Leptospiraceae	Leptospira	Leptospira santarosai	Leptospira santarosai 56274
2724679521	Cas	CAS_Class1-Subtype-I-E	G_2727121751,G_2727121752,G_2727121753,G_2727121755,G_2727121756,G_2727121757,G_2727121758,G_2727121759	8	cas1_I-E_1,cas2_I_II_III_IV_V_VI_4,cas3_I_5,cas5_I-E_3,cas6e_I_II_III_IV_V_VI_2,cas7_I-E_16,cas8e_I-E_2,cse2gr11_I-E_2	Bacteria	Spirochaetes	Spirochaetia	unclassified	Leptospiraceae	Leptospira	Leptospira santarosai	Leptospira santarosai 56274
2724679521	PD-Lambda-1	PD-Lambda-1	G_2727120859	1	PD-Lambda-1__PD-Lambda-1	Bacteria	Spirochaetes	Spirochaetia	unclassified	Leptospiraceae	Leptospira	Leptospira santarosai	Leptospira santarosai 56274
2724679521	Wadjet	Wadjet_I	G_2727121592,G_2727121593,G_2727121594,G_2727121595	4	Wadjet__JetA_I,Wadjet__JetB_I,Wadjet__JetC_I,Wadjet__JetD_I	Bacteria	Spirochaetes	Spirochaetia	unclassified	Leptospiraceae	Leptospira	Leptospira santarosai	Leptospira santarosai 56274
2724679522	Cas	CAS_Class1-Subtype-I-E	G_2727125260,G_2727125261,G_2727125262,G_2727125263,G_2727125264,G_2727125266,G_2727125267,G_2727125268	8	cas1_I-E_1,cas2_I_II_III_IV_V_VI_4,cas3_I_5,cas5_I-E_3,cas6e_I_II_III_IV_V_VI_2,cas7_I-E_16,cas8e_I-E_2,cse2gr11_I-E_2	Bacteria	Spirochaetes	Spirochaetia	unclassified	Leptospiraceae	Leptospira	Leptospira santarosai	Leptospira santarosai 56663
2724679522	PrrC	PrrC	G_2727126421,G_2727126422,G_2727126423,G_2727126424	4	PrrC__EcoprrI,PrrC__PrrC,RM__Type_I_REases,RM__Type_I_S	Bacteria	Spirochaetes	Spirochaetia	unclassified	Leptospiraceae	Leptospira	Leptospira santarosai	Leptospira santarosai 56663
2724679522	Wadjet	Wadjet_I	G_2727125953,G_2727125954,G_2727125955,G_2727125956	4	Wadjet__JetA_I,Wadjet__JetB_I,Wadjet__JetC_I,Wadjet__JetD_I	Bacteria	Spirochaetes	Spirochaetia	unclassified	Leptospiraceae	Leptospira	Leptospira santarosai	Leptospira santarosai 56663
2724679523	Cas	CAS_Class1-Subtype-I-E	G_2727129533,G_2727129534,G_2727129535,G_2727129536,G_2727129537,G_2727129538	6	cas3_I_5,cas5_I-E_3,cas6e_I_II_III_IV_V_VI_2,cas7_I-E_16,cas8e_I-E_2,cse2gr11_I-E_2	Bacteria	Spirochaetes	Spirochaetia	unclassified	Leptospiraceae	Leptospira	Leptospira weilii	Leptospira weilii 56105
2724679523	Cas	CAS_Class1-Subtype-I-E	G_2727130903,G_2727130904	2	cas1_I-E_1,cas2_I_II_III_IV_V_VI_4	Bacteria	Spirochaetes	Spirochaetia	unclassified	Leptospiraceae	Leptospira	Leptospira weilii	Leptospira weilii 56105
2724679523	PD-T7-2	PD-T7-2	G_2727128786,G_2727128787	2	PD-T7-2__PD-T7-2_A,PD-T7-2__PD-T7-2_B	Bacteria	Spirochaetes	Spirochaetia	unclassified	Leptospiraceae	Leptospira	Leptospira weilii	Leptospira weilii 56105
2724679523	Thoeris	Thoeris_V	G_2727128652,G_2727128653	2	Thoeris_V__ThsF,Thoeris__ThsB_Global	Bacteria	Spirochaetes	Spirochaetia	unclassified	Leptospiraceae	Leptospira	Leptospira weilii	Leptospira weilii 56105
2724679524	Cas	CAS_Class1-Subtype-I-E	G_2727133348,G_2727133349,G_2727133350,G_2727133351,G_2727133352,G_2727133353,G_2727133354,G_2727133355	8	cas1_I-E_1,cas2_I_II_III_IV_V_VI_4,cas3_I_5,cas5_I-E_3,cas6e_I_II_III_IV_V_VI_2,cas7_I-E_16,cas8e_I-E_2,cse2gr11_I-E_2	Bacteria	Spirochaetes	Spirochaetia	unclassified	Leptospiraceae	Leptospira	Leptospira weilii	Leptospira weilii 56145
2724679524	PrrC	PrrC	G_2727134033,G_2727134034,G_2727134035,G_2727134036	4	PrrC__EcoprrI,PrrC__PrrC,RM__Type_I_REases,RM__Type_I_S	Bacteria	Spirochaetes	Spirochaetia	unclassified	Leptospiraceae	Leptospira	Leptospira weilii	Leptospira weilii 56145
2724679524	RM	RM_Type_II	G_2727131505,G_2727131506	2	RM_Type_II__Type_II_MTases,RM_Type_II__Type_II_REases	Bacteria	Spirochaetes	Spirochaetia	unclassified	Leptospiraceae	Leptospira	Leptospira weilii	Leptospira weilii 56145
2724679524	RM	RM_Type_III	G_2727132941,G_2727132942	2	RM_Type_III__Type_III_MTases,RM_Type_III__Type_III_REases	Bacteria	Spirochaetes	Spirochaetia	unclassified	Leptospiraceae	Leptospira	Leptospira weilii	Leptospira weilii 56145
2724679525	AVAST	AVAST_II	G_2727138558	1	AVAST_II__Avs2A	Bacteria	Spirochaetes	Spirochaetia	unclassified	Leptospiraceae	Leptospira	Leptospira weilii	Leptospira weilii 56621
2724679525	Cas	CAS_Class1-Subtype-I-E	G_2727135745,G_2727135746,G_2727135747,G_2727135748,G_2727135749,G_2727135750,G_2727135751,G_2727135752	8	cas1_I-E_1,cas2_I_II_III_IV_V_VI_4,cas3_I_5,cas5_I-E_3,cas6e_I_II_III_IV_V_VI_2,cas7_I-E_16,cas8e_I-E_2,cse2gr11_I-E_2	Bacteria	Spirochaetes	Spirochaetia	unclassified	Leptospiraceae	Leptospira	Leptospira weilii	Leptospira weilii 56621
2724679525	PD-T7-1	PD-T7-1	G_2727138373	1	PD-T7-1__PD-T7-1	Bacteria	Spirochaetes	Spirochaetia	unclassified	Leptospiraceae	Leptospira	Leptospira weilii	Leptospira weilii 56621
2724679525	RM	RM_Type_III	G_2727137176,G_2727137177	2	RM_Type_III__Type_III_MTases,RM_Type_III__Type_III_REases	Bacteria	Spirochaetes	Spirochaetia	unclassified	Leptospiraceae	Leptospira	Leptospira weilii	Leptospira weilii 56621
2724679525	Thoeris	Thoeris_V	G_2727138285,G_2727138286	2	Thoeris_V__ThsF,Thoeris__ThsB_Global	Bacteria	Spirochaetes	Spirochaetia	unclassified	Leptospiraceae	Leptospira	Leptospira weilii	Leptospira weilii 56621
2724679526	AVAST	AVAST_II	G_2727141519	1	AVAST_II__Avs2A	Bacteria	Spirochaetes	Spirochaetia	unclassified	Leptospiraceae	Leptospira	Leptospira weilii	Leptospira weilii 56622
2724679526	Cas	CAS_Class1-Subtype-I-E	G_2727139757,G_2727139758,G_2727139759,G_2727139760,G_2727139761,G_2727139762,G_2727139763,G_2727139764	8	cas1_I-E_1,cas2_I_II_III_IV_V_VI_4,cas3_I_5,cas5_I-E_3,cas6e_I_II_III_IV_V_VI_2,cas7_I-E_16,cas8e_I-E_2,cse2gr11_I-E_2	Bacteria	Spirochaetes	Spirochaetia	unclassified	Leptospiraceae	Leptospira	Leptospira weilii	Leptospira weilii 56622
2724679526	PD-T7-1	PD-T7-1	G_2727141520	1	PD-T7-1__PD-T7-1	Bacteria	Spirochaetes	Spirochaetia	unclassified	Leptospiraceae	Leptospira	Leptospira weilii	Leptospira weilii 56622
2724679526	PrrC	PrrC	G_2727141467,G_2727141468,G_2727141469,G_2727141470	4	PrrC__EcoprrI,PrrC__PrrC,RM__Type_I_REases,RM__Type_I_S	Bacteria	Spirochaetes	Spirochaetia	unclassified	Leptospiraceae	Leptospira	Leptospira weilii	Leptospira weilii 56622
2724679526	RM	RM_Type_III	G_2727141070,G_2727141071	2	RM_Type_III__Type_III_MTases,RM_Type_III__Type_III_REases	Bacteria	Spirochaetes	Spirochaetia	unclassified	Leptospiraceae	Leptospira	Leptospira weilii	Leptospira weilii 56622
2724679527	AVAST	AVAST_II	G_2727145008	1	AVAST_II__Avs2A	Bacteria	Spirochaetes	Spirochaetia	unclassified	Leptospiraceae	Leptospira	Leptospira weilii	Leptospira weilii 56646
2724679527	Cas	CAS_Class1-Subtype-I-E	G_2727145482,G_2727145483,G_2727145484,G_2727145485,G_2727145486,G_2727145487,G_2727145488,G_2727145489	8	cas1_I-E_1,cas2_I_II_III_IV_V_VI_4,cas3_I_5,cas5_I-E_3,cas6e_I_II_III_IV_V_VI_2,cas7_I-E_16,cas8e_I-E_2,cse2gr11_I-E_2	Bacteria	Spirochaetes	Spirochaetia	unclassified	Leptospiraceae	Leptospira	Leptospira weilii	Leptospira weilii 56646
2724679527	PD-T7-1	PD-T7-1	G_2727145007	1	PD-T7-1__PD-T7-1	Bacteria	Spirochaetes	Spirochaetia	unclassified	Leptospiraceae	Leptospira	Leptospira weilii	Leptospira weilii 56646
2724679527	PrrC	PrrC	G_2727144876,G_2727144877,G_2727144878,G_2727144879	4	PrrC__EcoprrI,PrrC__PrrC,RM__Type_I_REases,RM__Type_I_S	Bacteria	Spirochaetes	Spirochaetia	unclassified	Leptospiraceae	Leptospira	Leptospira weilii	Leptospira weilii 56646
2724679527	RM	RM_Type_III	G_2727144169,G_2727144170	2	RM_Type_III__Type_III_MTases,RM_Type_III__Type_III_REases	Bacteria	Spirochaetes	Spirochaetia	unclassified	Leptospiraceae	Leptospira	Leptospira weilii	Leptospira weilii 56646
2724679528	Cas	CAS_Class1-Subtype-I-E	G_2727149538,G_2727149539,G_2727149540,G_2727149542,G_2727149543,G_2727149544,G_2727149548,G_2727149549	8	cas1_I-E_1,cas2_I_II_III_IV_V_VI_4,cas3_I_5,cas5_I-E_3,cas6e_I_II_III_IV_V_VI_2,cas7_I-E_16,cas8e_I-E_2,cse2gr11_I-E_2	Bacteria	Spirochaetes	Spirochaetia	unclassified	Leptospiraceae	Leptospira	Leptospira borgpetersenii	Leptospira borgpetersenii 56602
2724679528	PD-T7-2	PD-T7-2	G_2727149778,G_2727149779	2	PD-T7-2__PD-T7-2_A,PD-T7-2__PD-T7-2_B	Bacteria	Spirochaetes	Spirochaetia	unclassified	Leptospiraceae	Leptospira	Leptospira borgpetersenii	Leptospira borgpetersenii 56602
2724679528	PrrC	PrrC	G_2727149917,G_2727149918,G_2727149919,G_2727149920	4	PrrC__EcoprrI,PrrC__PrrC,RM__Type_I_REases,RM__Type_I_S	Bacteria	Spirochaetes	Spirochaetia	unclassified	Leptospiraceae	Leptospira	Leptospira borgpetersenii	Leptospira borgpetersenii 56602
2724679529	Cas	CAS_Class1-Subtype-I-E	G_2727150522,G_2727150523,G_2727150524,G_2727150525,G_2727150526,G_2727150527,G_2727150531,G_2727150532	8	cas1_I-E_1,cas2_I_II_III_IV_V_VI_4,cas3_I_5,cas5_I-E_3,cas6e_I_II_III_IV_V_VI_2,cas7_I-E_16,cas8e_I-E_2,cse2gr11_I-E_2	Bacteria	Spirochaetes	Spirochaetia	unclassified	Leptospiraceae	Leptospira	Leptospira borgpetersenii	Leptospira borgpetersenii 56613
2724679529	PD-T4-7	PD-T4-7	G_2727153328	1	PD-T4-7__PD-T4-7	Bacteria	Spirochaetes	Spirochaetia	unclassified	Leptospiraceae	Leptospira	Leptospira borgpetersenii	Leptospira borgpetersenii 56613
2724679529	PrrC	PrrC	G_2727153170,G_2727153171,G_2727153172,G_2727153173	4	PrrC__EcoprrI,PrrC__PrrC,RM__Type_I_REases,RM__Type_I_S	Bacteria	Spirochaetes	Spirochaetia	unclassified	Leptospiraceae	Leptospira	Leptospira borgpetersenii	Leptospira borgpetersenii 56613
2724679530	Cas	CAS_Class1-Subtype-I-E	G_2727155566,G_2727155567,G_2727155568,G_2727155569,G_2727155570,G_2727155571,G_2727155572,G_2727155573	8	cas1_I-E_1,cas2_I_II_III_IV_V_VI_4,cas3_I_5,cas5_I-E_3,cas6e_I_II_III_IV_V_VI_2,cas7_I-E_16,cas8e_I-E_2,cse2gr11_I-E_2	Bacteria	Spirochaetes	Spirochaetia	unclassified	Leptospiraceae	Leptospira	Leptospira weilii	Leptospira weilii 56655
2724679530	PrrC	PrrC	G_2727157067,G_2727157069,G_2727157070,G_2727157071	4	PrrC__PrrC,RM__Type_I_MTases,RM__Type_I_REases,RM__Type_I_S	Bacteria	Spirochaetes	Spirochaetia	unclassified	Leptospiraceae	Leptospira	Leptospira weilii	Leptospira weilii 56655
2724679530	RM	RM_Type_II	G_2727154392,G_2727154393	2	RM_Type_II__Type_II_MTases,RM_Type_II__Type_II_REases	Bacteria	Spirochaetes	Spirochaetia	unclassified	Leptospiraceae	Leptospira	Leptospira weilii	Leptospira weilii 56655
2724679530	RM	RM_Type_III	G_2727153713,G_2727153714	2	RM_Type_III__Type_III_MTases,RM_Type_III__Type_III_REases	Bacteria	Spirochaetes	Spirochaetia	unclassified	Leptospiraceae	Leptospira	Leptospira weilii	Leptospira weilii 56655
2724679531	Menshen	Menshen	G_2727158861,G_2727158862,G_2727158863	3	Menshen__NsnA,Menshen__NsnB,Menshen__NsnC_2512525018	Bacteria	Proteobacteria	Epsilonproteobacteria	Campylobacterales	Campylobacteraceae	Campylobacter	Campylobacter coli	Campylobacter coli ICDCCC-SHCCH11C314
2724679531	RM	RM_Type_I	G_2727158656,G_2727158662	2	RM__Type_I_MTases,RM__Type_I_REases	Bacteria	Proteobacteria	Epsilonproteobacteria	Campylobacterales	Campylobacteraceae	Campylobacter	Campylobacter coli	Campylobacter coli ICDCCC-SHCCH11C314
2724679531	RM	RM_Type_II	G_2727158863,G_2727158865	2	RM_Type_II__Type_II_MTases,RM_Type_II__Type_II_REases	Bacteria	Proteobacteria	Epsilonproteobacteria	Campylobacterales	Campylobacteraceae	Campylobacter	Campylobacter coli	Campylobacter coli ICDCCC-SHCCH11C314
2724679531	RM	RM_Type_II	G_2727158863,G_2727158865	2	RM_Type_II__Type_II_MTases,RM_Type_II__Type_II_REases	Bacteria	Proteobacteria	Epsilonproteobacteria	Campylobacterales	Campylobacteraceae	Campylobacter	Campylobacter coli	Campylobacter coli ICDCCC-SHCCH11C314
2724679531	RM	RM_Type_IIG	G_2727157379,G_2727157384	2	RM_Type_IIG__Type_IIG,RM_Type_IIG__Type_IIG	Bacteria	Proteobacteria	Epsilonproteobacteria	Campylobacterales	Campylobacteraceae	Campylobacter	Campylobacter coli	Campylobacter coli ICDCCC-SHCCH11C314
2724679531	RM	RM_Type_IIG	G_2727158864	1	RM_Type_IIG__Type_IIG	Bacteria	Proteobacteria	Epsilonproteobacteria	Campylobacterales	Campylobacteraceae	Campylobacter	Campylobacter coli	Campylobacter coli ICDCCC-SHCCH11C314
2724679531	RM	RM_Type_IV	G_2727158250,G_2727158251	2	RM_Type_IV__Type_IV_REases,RM_Type_IV__Type_IV_REases	Bacteria	Proteobacteria	Epsilonproteobacteria	Campylobacterales	Campylobacteraceae	Campylobacter	Campylobacter coli	Campylobacter coli ICDCCC-SHCCH11C314
2724679531	ShosTA	ShosTA	G_2727158109,G_2727158110	2	ShosTA__ShosA,ShosTA__ShosT	Bacteria	Proteobacteria	Epsilonproteobacteria	Campylobacterales	Campylobacteraceae	Campylobacter	Campylobacter coli	Campylobacter coli ICDCCC-SHCCH11C314
2724679531	SoFIC	SoFic	G_2727158661	1	SoFic__SoFic	Bacteria	Proteobacteria	Epsilonproteobacteria	Campylobacterales	Campylobacteraceae	Campylobacter	Campylobacter coli	Campylobacter coli ICDCCC-SHCCH11C314
2724679532	AbiE	AbiE	G_2727159265,G_2727159266	2	AbiEii__AbiEi_3,AbiEii__AbiEii	Bacteria	Proteobacteria	Gammaproteobacteria	Enterobacterales	Enterobacteriaceae	Klebsiella	Klebsiella pneumoniae	Klebsiella pneumoniae KPOII-9
2724679532	BREX	BREX_I	G_2727160508,G_2727160509,G_2727160510,G_2727160511,G_2727160512,G_2727160513	6	BREX__brxA_DUF1819,BREX__brxB_DUF1788,BREX__brxC,BREX__brxL,BREX__pglX1,BREX__pglZA	Bacteria	Proteobacteria	Gammaproteobacteria	Enterobacterales	Enterobacteriaceae	Klebsiella	Klebsiella pneumoniae	Klebsiella pneumoniae KPOII-9
2724679532	Cas	CAS_Class1-Subtype-I-E	G_2727161090,G_2727161091,G_2727161092,G_2727161093,G_2727161094,G_2727161095,G_2727161096,G_2727161097	8	cas1_I-E_1,cas2_I-E_2,cas3_I_2,cas5_I-E_13,cas6e_I_II_III_IV_V_VI_1,cas7_I-E_2,cas8e_I-E_2,cse2gr11_I-E_2	Bacteria	Proteobacteria	Gammaproteobacteria	Enterobacterales	Enterobacteriaceae	Klebsiella	Klebsiella pneumoniae	Klebsiella pneumoniae KPOII-9
2724679532	CBASS	CBASS_I	G_2727160100,G_2727160101	2	CBASS__2TM_Gros,CBASS__Cyclase_SMODS	Bacteria	Proteobacteria	Gammaproteobacteria	Enterobacterales	Enterobacteriaceae	Klebsiella	Klebsiella pneumoniae	Klebsiella pneumoniae KPOII-9
2724679532	Gabija	Gabija	G_2727160488,G_2727160489	2	Gabija__GajA,Gabija__GajB_1	Bacteria	Proteobacteria	Gammaproteobacteria	Enterobacterales	Enterobacteriaceae	Klebsiella	Klebsiella pneumoniae	Klebsiella pneumoniae KPOII-9
2724679532	Hachiman	Hachiman	G_2727163251,G_2727163252	2	Hachiman__HamA_1,Hachiman__HamB	Bacteria	Proteobacteria	Gammaproteobacteria	Enterobacterales	Enterobacteriaceae	Klebsiella	Klebsiella pneumoniae	Klebsiella pneumoniae KPOII-9
2724679532	Lamassu-Fam	Lamassu-Fam	G_2727160104,G_2727160106	2	Lamassu-Fam__LmuA_effector_Cap4_nuclease_II,Lamassu-Fam__LmuB_SMC_Cap4_nuclease_II	Bacteria	Proteobacteria	Gammaproteobacteria	Enterobacterales	Enterobacteriaceae	Klebsiella	Klebsiella pneumoniae	Klebsiella pneumoniae KPOII-9
2724679532	Mok_Hok_Sok	Mok_Hok_Sok	G_2727164368	1	Mok_Hok_Sok__Hok	Bacteria	Proteobacteria	Gammaproteobacteria	Enterobacterales	Enterobacteriaceae	Klebsiella	Klebsiella pneumoniae	Klebsiella pneumoniae KPOII-9
2724679532	PD-T4-5	PD-T4-5	G_2727161029	1	PD-T4-5__PD-T4-5	Bacteria	Proteobacteria	Gammaproteobacteria	Enterobacterales	Enterobacteriaceae	Klebsiella	Klebsiella pneumoniae	Klebsiella pneumoniae KPOII-9
2724679532	PD-T7-1	PD-T7-1	G_2727159717	1	PD-T7-1__PD-T7-1	Bacteria	Proteobacteria	Gammaproteobacteria	Enterobacterales	Enterobacteriaceae	Klebsiella	Klebsiella pneumoniae	Klebsiella pneumoniae KPOII-9
2724679532	RM	RM_Type_I	G_2727160491,G_2727160492,G_2727160493	3	RM__Type_I_MTases,RM__Type_I_REases,RM__Type_I_S	Bacteria	Proteobacteria	Gammaproteobacteria	Enterobacterales	Enterobacteriaceae	Klebsiella	Klebsiella pneumoniae	Klebsiella pneumoniae KPOII-9
2724679532	RM	RM_Type_II	G_2727164298,G_2727164299	2	RM_Type_II__Type_II_MTases,RM_Type_II__Type_II_REases	Bacteria	Proteobacteria	Gammaproteobacteria	Enterobacterales	Enterobacteriaceae	Klebsiella	Klebsiella pneumoniae	Klebsiella pneumoniae KPOII-9
2724679532	RosmerTA	RosmerTA	G_2727163257,G_2727163258	2	RosmerTA__RmrA_2585209417,RosmerTA__RmrT_2585209417	Bacteria	Proteobacteria	Gammaproteobacteria	Enterobacterales	Enterobacteriaceae	Klebsiella	Klebsiella pneumoniae	Klebsiella pneumoniae KPOII-9
2724679532	Zorya	Zorya_TypeI	G_2727163923,G_2727163924,G_2727163925,G_2727163926	4	Zorya_TypeI__ZorC,Zorya_TypeI__ZorD,Zorya__ZorA,Zorya__ZorB	Bacteria	Proteobacteria	Gammaproteobacteria	Enterobacterales	Enterobacteriaceae	Klebsiella	Klebsiella pneumoniae	Klebsiella pneumoniae KPOII-9
2724679533	AbiE	AbiE	G_2727167541,G_2727167542	2	AbiEii__AbiEi_3,AbiEii__AbiEii	Bacteria	Proteobacteria	Gammaproteobacteria	Enterobacterales	Enterobacteriaceae	Klebsiella	Klebsiella pneumoniae	Klebsiella pneumoniae KPEII-1
2724679533	BREX	BREX_I	G_2727168167,G_2727168168,G_2727168169,G_2727168170,G_2727168171,G_2727168172	6	BREX__brxA_DUF1819,BREX__brxB_DUF1788,BREX__brxC,BREX__brxL,BREX__pglX1,BREX__pglZA	Bacteria	Proteobacteria	Gammaproteobacteria	Enterobacterales	Enterobacteriaceae	Klebsiella	Klebsiella pneumoniae	Klebsiella pneumoniae KPEII-1
2724679533	Cas	CAS_Class1-Subtype-I-E	G_2727167806,G_2727167807,G_2727167808,G_2727167809,G_2727167810,G_2727167811,G_2727167812,G_2727167813	8	cas1_I-E_1,cas2_I-E_2,cas3_I_2,cas5_I-E_13,cas6e_I_II_III_IV_V_VI_1,cas7_I-E_2,cas8e_I-E_2,cse2gr11_I-E_2	Bacteria	Proteobacteria	Gammaproteobacteria	Enterobacterales	Enterobacteriaceae	Klebsiella	Klebsiella pneumoniae	Klebsiella pneumoniae KPEII-1
2724679533	CBASS	CBASS_I	G_2727168308,G_2727168309	2	CBASS__2TM_Gros,CBASS__Cyclase_SMODS	Bacteria	Proteobacteria	Gammaproteobacteria	Enterobacterales	Enterobacteriaceae	Klebsiella	Klebsiella pneumoniae	Klebsiella pneumoniae KPEII-1
2724679533	Gabija	Gabija	G_2727167889,G_2727167890	2	Gabija__GajA,Gabija__GajB_1	Bacteria	Proteobacteria	Gammaproteobacteria	Enterobacterales	Enterobacteriaceae	Klebsiella	Klebsiella pneumoniae	Klebsiella pneumoniae KPEII-1
2724679533	Hachiman	Hachiman	G_2727164394,G_2727164395	2	Hachiman__HamA_1,Hachiman__HamB	Bacteria	Proteobacteria	Gammaproteobacteria	Enterobacterales	Enterobacteriaceae	Klebsiella	Klebsiella pneumoniae	Klebsiella pneumoniae KPEII-1
2724679533	Lamassu-Fam	Lamassu-Fam	G_2727168303,G_2727168305	2	Lamassu-Fam__LmuA_effector_Cap4_nuclease_II,Lamassu-Fam__LmuB_SMC_Cap4_nuclease_II	Bacteria	Proteobacteria	Gammaproteobacteria	Enterobacterales	Enterobacteriaceae	Klebsiella	Klebsiella pneumoniae	Klebsiella pneumoniae KPEII-1
2724679533	Mok_Hok_Sok	Mok_Hok_Sok	G_2727169693	1	Mok_Hok_Sok__Hok	Bacteria	Proteobacteria	Gammaproteobacteria	Enterobacterales	Enterobacteriaceae	Klebsiella	Klebsiella pneumoniae	Klebsiella pneumoniae KPEII-1
2724679533	PD-T4-5	PD-T4-5	G_2727167874	1	PD-T4-5__PD-T4-5	Bacteria	Proteobacteria	Gammaproteobacteria	Enterobacterales	Enterobacteriaceae	Klebsiella	Klebsiella pneumoniae	Klebsiella pneumoniae KPEII-1
2724679533	PD-T7-1	PD-T7-1	G_2727169456	1	PD-T7-1__PD-T7-1	Bacteria	Proteobacteria	Gammaproteobacteria	Enterobacterales	Enterobacteriaceae	Klebsiella	Klebsiella pneumoniae	Klebsiella pneumoniae KPEII-1
2724679533	RM	RM_Type_I	G_2727167885,G_2727167886,G_2727167887	3	RM__Type_I_MTases,RM__Type_I_REases,RM__Type_I_S	Bacteria	Proteobacteria	Gammaproteobacteria	Enterobacterales	Enterobacteriaceae	Klebsiella	Klebsiella pneumoniae	Klebsiella pneumoniae KPEII-1
2724679533	RM	RM_Type_II	G_2727165436,G_2727165437	2	RM_Type_II__Type_II_MTases,RM_Type_II__Type_II_REases	Bacteria	Proteobacteria	Gammaproteobacteria	Enterobacterales	Enterobacteriaceae	Klebsiella	Klebsiella pneumoniae	Klebsiella pneumoniae KPEII-1
2724679533	RosmerTA	RosmerTA	G_2727164388,G_2727164389	2	RosmerTA__RmrA_2585209417,RosmerTA__RmrT_2585209417	Bacteria	Proteobacteria	Gammaproteobacteria	Enterobacterales	Enterobacteriaceae	Klebsiella	Klebsiella pneumoniae	Klebsiella pneumoniae KPEII-1
2724679533	Zorya	Zorya_TypeI	G_2727169322,G_2727169323,G_2727169324,G_2727169325	4	Zorya_TypeI__ZorC,Zorya_TypeI__ZorD,Zorya__ZorA,Zorya__ZorB	Bacteria	Proteobacteria	Gammaproteobacteria	Enterobacterales	Enterobacteriaceae	Klebsiella	Klebsiella pneumoniae	Klebsiella pneumoniae KPEII-1
2724679534	AbiE	AbiE	G_2727169902,G_2727169903	2	AbiEii__AbiEi_3,AbiEii__AbiEii	Bacteria	Proteobacteria	Gammaproteobacteria	Enterobacterales	Enterobacteriaceae	Klebsiella	Klebsiella pneumoniae	Klebsiella pneumoniae KPEII-3
2724679534	BREX	BREX_I	G_2727172897,G_2727172898,G_2727172899,G_2727172900,G_2727172901,G_2727172902	6	BREX__brxA_DUF1819,BREX__brxB_DUF1788,BREX__brxC,BREX__brxL,BREX__pglX1,BREX__pglZA	Bacteria	Proteobacteria	Gammaproteobacteria	Enterobacterales	Enterobacteriaceae	Klebsiella	Klebsiella pneumoniae	Klebsiella pneumoniae KPEII-3
2724679534	Cas	CAS_Class1-Subtype-I-E	G_2727173157,G_2727173158,G_2727173159,G_2727173160,G_2727173161,G_2727173162,G_2727173163,G_2727173164	8	cas1_I-E_1,cas2_I-E_2,cas3_I_2,cas5_I-E_13,cas6e_I_II_III_IV_V_VI_1,cas7_I-E_2,cas8e_I-E_2,cse2gr11_I-E_2	Bacteria	Proteobacteria	Gammaproteobacteria	Enterobacterales	Enterobacteriaceae	Klebsiella	Klebsiella pneumoniae	Klebsiella pneumoniae KPEII-3
2724679534	CBASS	CBASS_I	G_2727171525,G_2727171526	2	CBASS__2TM_Gros,CBASS__Cyclase_SMODS	Bacteria	Proteobacteria	Gammaproteobacteria	Enterobacterales	Enterobacteriaceae	Klebsiella	Klebsiella pneumoniae	Klebsiella pneumoniae KPEII-3
2724679534	Gabija	Gabija	G_2727174523,G_2727174524	2	Gabija__GajA,Gabija__GajB_1	Bacteria	Proteobacteria	Gammaproteobacteria	Enterobacterales	Enterobacteriaceae	Klebsiella	Klebsiella pneumoniae	Klebsiella pneumoniae KPEII-3
2724679534	Hachiman	Hachiman	G_2727170307,G_2727170308	2	Hachiman__HamA_1,Hachiman__HamB	Bacteria	Proteobacteria	Gammaproteobacteria	Enterobacterales	Enterobacteriaceae	Klebsiella	Klebsiella pneumoniae	Klebsiella pneumoniae KPEII-3
2724679534	Lamassu-Fam	Lamassu-Fam	G_2727171529,G_2727171531	2	Lamassu-Fam__LmuA_effector_Cap4_nuclease_II,Lamassu-Fam__LmuB_SMC_Cap4_nuclease_II	Bacteria	Proteobacteria	Gammaproteobacteria	Enterobacterales	Enterobacteriaceae	Klebsiella	Klebsiella pneumoniae	Klebsiella pneumoniae KPEII-3
2724679534	Mok_Hok_Sok	Mok_Hok_Sok	G_2727174721	1	Mok_Hok_Sok__Hok	Bacteria	Proteobacteria	Gammaproteobacteria	Enterobacterales	Enterobacteriaceae	Klebsiella	Klebsiella pneumoniae	Klebsiella pneumoniae KPEII-3
2724679534	PD-T4-5	PD-T4-5	G_2727173225	1	PD-T4-5__PD-T4-5	Bacteria	Proteobacteria	Gammaproteobacteria	Enterobacterales	Enterobacteriaceae	Klebsiella	Klebsiella pneumoniae	Klebsiella pneumoniae KPEII-3
2724679534	PD-T7-1	PD-T7-1	G_2727174683	1	PD-T7-1__PD-T7-1	Bacteria	Proteobacteria	Gammaproteobacteria	Enterobacterales	Enterobacteriaceae	Klebsiella	Klebsiella pneumoniae	Klebsiella pneumoniae KPEII-3
2724679534	RM	RM_Type_I	G_2727174526,G_2727174527,G_2727174528	3	RM__Type_I_MTases,RM__Type_I_REases,RM__Type_I_S	Bacteria	Proteobacteria	Gammaproteobacteria	Enterobacterales	Enterobacteriaceae	Klebsiella	Klebsiella pneumoniae	Klebsiella pneumoniae KPEII-3
2724679534	RM	RM_Type_II	G_2727174999,G_2727175000	2	RM_Type_II__Type_II_MTases,RM_Type_II__Type_II_REases	Bacteria	Proteobacteria	Gammaproteobacteria	Enterobacterales	Enterobacteriaceae	Klebsiella	Klebsiella pneumoniae	Klebsiella pneumoniae KPEII-3
2724679534	RosmerTA	RosmerTA	G_2727170313,G_2727170314	2	RosmerTA__RmrA_2585209417,RosmerTA__RmrT_2585209417	Bacteria	Proteobacteria	Gammaproteobacteria	Enterobacterales	Enterobacteriaceae	Klebsiella	Klebsiella pneumoniae	Klebsiella pneumoniae KPEII-3
2724679534	Zorya	Zorya_TypeI	G_2727174857,G_2727174858,G_2727174859,G_2727174860	4	Zorya_TypeI__ZorC,Zorya_TypeI__ZorD,Zorya__ZorA,Zorya__ZorB	Bacteria	Proteobacteria	Gammaproteobacteria	Enterobacterales	Enterobacteriaceae	Klebsiella	Klebsiella pneumoniae	Klebsiella pneumoniae KPEII-3
2724679535	DRT	DRT_4	G_2727176501	1	DRT_4__drt4	Bacteria	Proteobacteria	Epsilonproteobacteria	Campylobacterales	Campylobacteraceae	Campylobacter	Campylobacter coli	Campylobacter coli SH-CCD12C136
2724679535	RloC	RloC	G_2727176845	1	RloC__RloC	Bacteria	Proteobacteria	Epsilonproteobacteria	Campylobacterales	Campylobacteraceae	Campylobacter	Campylobacter coli	Campylobacter coli SH-CCD12C136
2724679535	RM	RM_Type_I	G_2727176500,G_2727176505,G_2727176507	3	RM__Type_I_MTases,RM__Type_I_REases,RM__Type_I_S	Bacteria	Proteobacteria	Epsilonproteobacteria	Campylobacterales	Campylobacteraceae	Campylobacter	Campylobacter coli	Campylobacter coli SH-CCD12C136
2724679535	RM	RM_Type_IIG	G_2727175302,G_2727175306	2	RM_Type_IIG__Type_IIG,RM_Type_IIG__Type_IIG	Bacteria	Proteobacteria	Epsilonproteobacteria	Campylobacterales	Campylobacteraceae	Campylobacter	Campylobacter coli	Campylobacter coli SH-CCD12C136
2724679535	RM	RM_Type_IIG	G_2727176846	1	RM_Type_IIG__Type_IIG	Bacteria	Proteobacteria	Epsilonproteobacteria	Campylobacterales	Campylobacteraceae	Campylobacter	Campylobacter coli	Campylobacter coli SH-CCD12C136
2724679535	RM	RM_Type_IV	G_2727176410,G_2727176411	2	RM_Type_IV__Type_IV_REases,RM_Type_IV__Type_IV_REases	Bacteria	Proteobacteria	Epsilonproteobacteria	Campylobacterales	Campylobacteraceae	Campylobacter	Campylobacter coli	Campylobacter coli SH-CCD12C136
2724679535	SoFIC	SoFic	G_2727176506	1	SoFic__SoFic	Bacteria	Proteobacteria	Epsilonproteobacteria	Campylobacterales	Campylobacteraceae	Campylobacter	Campylobacter coli	Campylobacter coli SH-CCD12C136
2724679536	Hachiman	Hachiman	G_2727178379,G_2727178380	2	Hachiman__HamA_1,Hachiman__HamB	Bacteria	Proteobacteria	Epsilonproteobacteria	Campylobacterales	Campylobacteraceae	Campylobacter	Campylobacter coli	Campylobacter coli ZJ2013CCHD50
2724679536	Menshen	Menshen	G_2727177933,G_2727177934,G_2727177935	3	Menshen__NsnA,Menshen__NsnB,Menshen__NsnC_2512525018	Bacteria	Proteobacteria	Epsilonproteobacteria	Campylobacterales	Campylobacteraceae	Campylobacter	Campylobacter coli	Campylobacter coli ZJ2013CCHD50
2724679536	RM	RM_Type_I	G_2727178376,G_2727178378,G_2727178381	3	RM__Type_I_MTases,RM__Type_I_REases,RM__Type_I_S	Bacteria	Proteobacteria	Epsilonproteobacteria	Campylobacterales	Campylobacteraceae	Campylobacter	Campylobacter coli	Campylobacter coli ZJ2013CCHD50
2724679536	RM	RM_Type_IIG	G_2727177192	1	RM_Type_IIG__Type_IIG	Bacteria	Proteobacteria	Epsilonproteobacteria	Campylobacterales	Campylobacteraceae	Campylobacter	Campylobacter coli	Campylobacter coli ZJ2013CCHD50
2724679536	RM	RM_Type_IIG	G_2727177932	1	RM_Type_IIG__Type_IIG	Bacteria	Proteobacteria	Epsilonproteobacteria	Campylobacterales	Campylobacteraceae	Campylobacter	Campylobacter coli	Campylobacter coli ZJ2013CCHD50
2724679536	RM	RM_Type_IV	G_2727178086,G_2727178087	2	RM_Type_IV__Type_IV_REases,RM_Type_IV__Type_IV_REases	Bacteria	Proteobacteria	Epsilonproteobacteria	Campylobacterales	Campylobacteraceae	Campylobacter	Campylobacter coli	Campylobacter coli ZJ2013CCHD50
2724679536	SoFIC	SoFic	G_2727178377	1	SoFic__SoFic	Bacteria	Proteobacteria	Epsilonproteobacteria	Campylobacterales	Campylobacteraceae	Campylobacter	Campylobacter coli	Campylobacter coli ZJ2013CCHD50
2724679537	Cas	CAS_Class1-Subtype-I-F	G_2727181208,G_2727181209,G_2727181210,G_2727181211,G_2727181214,G_2727181215	6	cas1_I-F_1,cas3f_I-F_1,cas5f_I-F_4,cas6f_I_II_III_IV_V_VI_3,cas7f_I-F_2,cas8f_I-F_8	Bacteria	Proteobacteria	Gammaproteobacteria	Oceanospirillales	Halomonadaceae	Halomonas	Halomonas axialensis	Halomonas axialensis ACH-L-8
2724679537	Druantia	Druantia_III	G_2727181431,G_2727181432	2	Druantia_III__DruH,Druantia__DruE_3	Bacteria	Proteobacteria	Gammaproteobacteria	Oceanospirillales	Halomonadaceae	Halomonas	Halomonas axialensis	Halomonas axialensis ACH-L-8
2724679537	Kiwa	Kiwa	G_2727181947,G_2727181948	2	Kiwa__KwaA,Kiwa__KwaB	Bacteria	Proteobacteria	Gammaproteobacteria	Oceanospirillales	Halomonadaceae	Halomonas	Halomonas axialensis	Halomonas axialensis ACH-L-8
2724679537	PD-Lambda-1	PD-Lambda-1	G_2727181945	1	PD-Lambda-1__PD-Lambda-1	Bacteria	Proteobacteria	Gammaproteobacteria	Oceanospirillales	Halomonadaceae	Halomonas	Halomonas axialensis	Halomonas axialensis ACH-L-8
2724679537	RM	RM_Type_I	G_2727179376,G_2727179377,G_2727179378	3	RM__Type_I_MTases,RM__Type_I_REases,RM__Type_I_S	Bacteria	Proteobacteria	Gammaproteobacteria	Oceanospirillales	Halomonadaceae	Halomonas	Halomonas axialensis	Halomonas axialensis ACH-L-8
2724679537	RM	RM_Type_II	G_2727179858,G_2727179860	2	RM_Type_II__Type_II_MTases,RM_Type_II__Type_II_REases	Bacteria	Proteobacteria	Gammaproteobacteria	Oceanospirillales	Halomonadaceae	Halomonas	Halomonas axialensis	Halomonas axialensis ACH-L-8
2724679537	RM	RM_Type_IIG	G_2727180485	1	RM_Type_IIG__Type_IIG	Bacteria	Proteobacteria	Gammaproteobacteria	Oceanospirillales	Halomonadaceae	Halomonas	Halomonas axialensis	Halomonas axialensis ACH-L-8
2724679537	RM	RM_Type_IIG	G_2727179120	1	RM_Type_IIG__Type_IIG	Bacteria	Proteobacteria	Gammaproteobacteria	Oceanospirillales	Halomonadaceae	Halomonas	Halomonas axialensis	Halomonas axialensis ACH-L-8
2724679537	RM	RM_Type_III	G_2727179882,G_2727179883	2	RM_Type_III__Type_III_MTases,RM_Type_III__Type_III_REases	Bacteria	Proteobacteria	Gammaproteobacteria	Oceanospirillales	Halomonadaceae	Halomonas	Halomonas axialensis	Halomonas axialensis ACH-L-8
2724679537	SanaTA	SanaTA	G_2727182171,G_2727182172	2	SanaTA__SanaA,SanaTA__SanaT	Bacteria	Proteobacteria	Gammaproteobacteria	Oceanospirillales	Halomonadaceae	Halomonas	Halomonas axialensis	Halomonas axialensis ACH-L-8
2724679537	Wadjet	Wadjet_I	G_2727180864,G_2727180865,G_2727180866,G_2727180867	4	Wadjet__JetA_I,Wadjet__JetB_I,Wadjet__JetC_I,Wadjet__JetD_I	Bacteria	Proteobacteria	Gammaproteobacteria	Oceanospirillales	Halomonadaceae	Halomonas	Halomonas axialensis	Halomonas axialensis ACH-L-8
2724679538	Cas	CAS_Class1-Subtype-I-E	G_2727186719,G_2727186720,G_2727186721,G_2727186722,G_2727186723,G_2727186724,G_2727186725,G_2727186726	8	cas1_I-E_1,cas2_I-E_2,cas3_I_5,cas5_I-E_3,cas6e_I_II_III_IV_V_VI_1,cas7_I-E_2,cas8e_I-E_1,cse2gr11_I-E_2	Bacteria	Proteobacteria	Gammaproteobacteria	Enterobacterales	Enterobacteriaceae	Escherichia	Escherichia fergusonii	Escherichia fergusonii GTA-EF04
2724679538	PD-T4-3	PD-T4-3	G_2727183464	1	PD-T4-3__PD-T4-3	Bacteria	Proteobacteria	Gammaproteobacteria	Enterobacterales	Enterobacteriaceae	Escherichia	Escherichia fergusonii	Escherichia fergusonii GTA-EF04
2724679538	Retron	Retron_XII	G_2727186222	1	Retron_XII__RT_12	Bacteria	Proteobacteria	Gammaproteobacteria	Enterobacterales	Enterobacteriaceae	Escherichia	Escherichia fergusonii	Escherichia fergusonii GTA-EF04
2724679538	RM	RM_Type_I	G_2727184996,G_2727184997,G_2727184998	3	RM__Type_I_MTases,RM__Type_I_REases,RM__Type_I_S	Bacteria	Proteobacteria	Gammaproteobacteria	Enterobacterales	Enterobacteriaceae	Escherichia	Escherichia fergusonii	Escherichia fergusonii GTA-EF04
2724679538	RM	RM_Type_IV	G_2727184993	1	RM_Type_IV__Type_IV_REases	Bacteria	Proteobacteria	Gammaproteobacteria	Enterobacterales	Enterobacteriaceae	Escherichia	Escherichia fergusonii	Escherichia fergusonii GTA-EF04
2724679539	AVAST	AVAST_III	G_2727191082,G_2727191083	2	AVAST_III__Avs3A,AVAST_III__Avs3B	Bacteria	Proteobacteria	Gammaproteobacteria	Enterobacterales	Enterobacteriaceae	Escherichia	Escherichia fergusonii	Escherichia fergusonii GTA-EF02
2724679539	Cas	CAS_Class1-Subtype-I-E	G_2727191401,G_2727191402,G_2727191403,G_2727191404,G_2727191405,G_2727191406,G_2727191407,G_2727191408	8	cas1_I-E_1,cas2_I-E_2,cas3_I_5,cas5_I-E_3,cas6e_I_II_III_IV_V_VI_1,cas7_I-E_2,cas8e_I-E_1,cse2gr11_I-E_1	Bacteria	Proteobacteria	Gammaproteobacteria	Enterobacterales	Enterobacteriaceae	Escherichia	Escherichia fergusonii	Escherichia fergusonii GTA-EF02
2724679539	Druantia	Druantia_III	G_2727189511,G_2727189512	2	Druantia_III__DruH,Druantia__DruE_3	Bacteria	Proteobacteria	Gammaproteobacteria	Enterobacterales	Enterobacteriaceae	Escherichia	Escherichia fergusonii	Escherichia fergusonii GTA-EF02
2724679539	RM	RM_Type_I	G_2727189496,G_2727189497,G_2727189498	3	PrrC__EcoprrI,RM__Type_I_REases,RM__Type_I_S	Bacteria	Proteobacteria	Gammaproteobacteria	Enterobacterales	Enterobacteriaceae	Escherichia	Escherichia fergusonii	Escherichia fergusonii GTA-EF02
2724679539	RM	RM_Type_I	G_2727189517,G_2727189518,G_2727189519	3	RM__Type_I_MTases,RM__Type_I_REases,RM__Type_I_S	Bacteria	Proteobacteria	Gammaproteobacteria	Enterobacterales	Enterobacteriaceae	Escherichia	Escherichia fergusonii	Escherichia fergusonii GTA-EF02
2724679539	RM	RM_Type_IV	G_2727188272	1	RM_Type_IV__Type_IV_REases	Bacteria	Proteobacteria	Gammaproteobacteria	Enterobacterales	Enterobacteriaceae	Escherichia	Escherichia fergusonii	Escherichia fergusonii GTA-EF02
2724679539	RM	RM_Type_IV	G_2727189500,G_2727189501	2	RM_Type_IV__Type_IV_REases,RM_Type_IV__Type_IV_REases	Bacteria	Proteobacteria	Gammaproteobacteria	Enterobacterales	Enterobacteriaceae	Escherichia	Escherichia fergusonii	Escherichia fergusonii GTA-EF02
2724679539	RM	RM_Type_IV	G_2727189513,G_2727189514	2	RM_Type_IV__Type_IV_REases,RM_Type_IV__Type_IV_REases	Bacteria	Proteobacteria	Gammaproteobacteria	Enterobacterales	Enterobacteriaceae	Escherichia	Escherichia fergusonii	Escherichia fergusonii GTA-EF02
2724679539	Rst_TIR-NLR	Rst_TIR-NLR	G_2727191253	1	Rst_TIR-NLR__TIR	Bacteria	Proteobacteria	Gammaproteobacteria	Enterobacterales	Enterobacteriaceae	Escherichia	Escherichia fergusonii	Escherichia fergusonii GTA-EF02
2724679540	PD-T7-4	PD-T7-4	G_2727192565	1	PD-T7-4__PD-T7-4	Bacteria	Proteobacteria	Gammaproteobacteria	Enterobacterales	Enterobacteriaceae	Shigella	Shigella flexneri	Shigella flexneri 3a BS1038
2724679540	RM	RM_Type_I	G_2727195683,G_2727195684,G_2727195685	3	RM__Type_I_MTases,RM__Type_I_REases,RM__Type_I_S	Bacteria	Proteobacteria	Gammaproteobacteria	Enterobacterales	Enterobacteriaceae	Shigella	Shigella flexneri	Shigella flexneri 3a BS1038
2724679541	Mokosh	Mokosh_TypeII	G_2727198672	1	Mokosh_TypeII__MkoC	Bacteria	Proteobacteria	Gammaproteobacteria	Enterobacterales	Enterobacteriaceae	Shigella	Shigella flexneri	Shigella flexneri 2a BS1039
2724679541	PD-T7-4	PD-T7-4	G_2727197672	1	PD-T7-4__PD-T7-4	Bacteria	Proteobacteria	Gammaproteobacteria	Enterobacterales	Enterobacteriaceae	Shigella	Shigella flexneri	Shigella flexneri 2a BS1039
2724679541	RM	RM_Type_I	G_2727199738,G_2727199739,G_2727199740	3	RM__Type_I_MTases,RM__Type_I_REases,RM__Type_I_S	Bacteria	Proteobacteria	Gammaproteobacteria	Enterobacterales	Enterobacteriaceae	Shigella	Shigella flexneri	Shigella flexneri 2a BS1039
2724679542	Cas	CAS_Class1-Subtype-I-E	G_2727204391,G_2727204392,G_2727204393,G_2727204394,G_2727204395,G_2727204396,G_2727204397,G_2727204398	8	cas1_I-E_1,cas2_I-E_2,cas3_I_5,cas5_I-E_3,cas6e_I_II_III_IV_V_VI_1,cas7_I-E_2,cas8e_I-E_1,cse2gr11_I-E_1	Bacteria	Proteobacteria	Gammaproteobacteria	Enterobacterales	Enterobacteriaceae	Shigella	Shigella flexneri	Shigella flexneri 6 BS1040
2724679542	RM	RM_Type_I	G_2727203987,G_2727203988,G_2727203989	3	RM__Type_I_MTases,RM__Type_I_REases,RM__Type_I_S	Bacteria	Proteobacteria	Gammaproteobacteria	Enterobacterales	Enterobacteriaceae	Shigella	Shigella flexneri	Shigella flexneri 6 BS1040
2724679543	Mokosh	Mokosh_TypeII	G_2727210212	1	Mokosh_TypeII__MkoC	Bacteria	Proteobacteria	Gammaproteobacteria	Enterobacterales	Enterobacteriaceae	Shigella	Shigella flexneri	Shigella flexneri 2a BS1057
2724679543	RM	RM_Type_I	G_2727208140,G_2727208141,G_2727208142	3	RM__Type_I_MTases,RM__Type_I_REases,RM__Type_I_S	Bacteria	Proteobacteria	Gammaproteobacteria	Enterobacterales	Enterobacteriaceae	Shigella	Shigella flexneri	Shigella flexneri 2a BS1057
2724679544	PD-T7-4	PD-T7-4	G_2727215207	1	PD-T7-4__PD-T7-4	Bacteria	Proteobacteria	Gammaproteobacteria	Enterobacterales	Enterobacteriaceae	Shigella	Shigella flexneri	Shigella flexneri 3a BS1061
2724679544	RM	RM_Type_I	G_2727215469,G_2727215470,G_2727215471	3	RM__Type_I_MTases,RM__Type_I_REases,RM__Type_I_S	Bacteria	Proteobacteria	Gammaproteobacteria	Enterobacterales	Enterobacteriaceae	Shigella	Shigella flexneri	Shigella flexneri 3a BS1061
2724679545	Cas	CAS_Class1-Subtype-I-B	G_2727217602,G_2727217603,G_2727217604,G_2727217605,G_2727217606,G_2727217607,G_2727217608,G_2727217609	8	cas1_I_II_III_IV_V_VI_7,cas2_I_II_III_IV_V_VI_3,cas3_I_5,cas4_I_II_III_IV_V_VI_6,cas5_I-B_17,cas6_I_II_III_IV_V_VI_14,cas7_I-B_8,cas8b1_I-B_14	Bacteria	Firmicutes	Bacilli	Bacillales	Bacillaceae	Geobacillus	Geobacillus stearothermophilus	Geobacillus stearothermophilus A1
2724679545	Cas	CAS_Class1-Subtype-I-B	G_2727216684,G_2727216685,G_2727216686,G_2727216687,G_2727216688,G_2727216689,G_2727216690,G_2727216691	8	cas11b_I-B_2,cas1_I_II_III_IV_V_VI_7,cas2_I_II_III_IV_V_VI_3,cas3_I_2,cas4_I_II_III_IV_V_VI_6,cas5_I-B_6,cas6_I_II_III_IV_V_VI_7,cas7_I-B_6	Bacteria	Firmicutes	Bacilli	Bacillales	Bacillaceae	Geobacillus	Geobacillus stearothermophilus	Geobacillus stearothermophilus A1
2724679545	Cas	CAS_Class1-Subtype-I-C	G_2727218197,G_2727218198,G_2727218199,G_2727218200,G_2727218201,G_2727218202,G_2727218203	7	cas1_I_II_III_IV_V_VI_6,cas2_I_II_III_IV_V_VI_3,cas3_I_5,cas4_I_II_III_IV_V_VI_1,cas5_I-C_5,cas7_I-C_7,cas8c_I-C_2	Bacteria	Firmicutes	Bacilli	Bacillales	Bacillaceae	Geobacillus	Geobacillus stearothermophilus	Geobacillus stearothermophilus A1
2724679545	Cas	CAS_Class1-Subtype-III-B	G_2727216530,G_2727216531,G_2727216533,G_2727216534,G_2727216535,G_2727216536,G_2727216537	7	cas10_III_1,cmr3gr5_III-B_III-C_5,cmr4gr7_III-B_III-C_2,cmr5gr11_III-B_4,cmr6gr7_III-B_3,csm6_III_3,csx1_III_19	Bacteria	Firmicutes	Bacilli	Bacillales	Bacillaceae	Geobacillus	Geobacillus stearothermophilus	Geobacillus stearothermophilus A1
2724679545	DarTG	DarTG	G_2727217322,G_2727217323	2	DarTG__DarG,DarTG__DarT	Bacteria	Firmicutes	Bacilli	Bacillales	Bacillaceae	Geobacillus	Geobacillus stearothermophilus	Geobacillus stearothermophilus A1
2724679545	pAgo	pAgo	G_2727218600	1	pAgo__COG1431_pAgo	Bacteria	Firmicutes	Bacilli	Bacillales	Bacillaceae	Geobacillus	Geobacillus stearothermophilus	Geobacillus stearothermophilus A1
2724679545	RM	RM_Type_I	G_2727217875,G_2727217877	2	RM__Type_I_MTases,RM__Type_I_REases	Bacteria	Firmicutes	Bacilli	Bacillales	Bacillaceae	Geobacillus	Geobacillus stearothermophilus	Geobacillus stearothermophilus A1
2724679545	RM	RM_Type_IIG	G_2727217691	1	RM_Type_IIG__Type_IIG	Bacteria	Firmicutes	Bacilli	Bacillales	Bacillaceae	Geobacillus	Geobacillus stearothermophilus	Geobacillus stearothermophilus A1
2724679545	RM	RM_Type_IV	G_2727218476	1	RM_Type_IV__Type_IV_REases	Bacteria	Firmicutes	Bacilli	Bacillales	Bacillaceae	Geobacillus	Geobacillus stearothermophilus	Geobacillus stearothermophilus A1
2724679545	Wadjet	Wadjet_II	G_2727217597,G_2727217598,G_2727217599,G_2727217600	4	Wadjet__JetA_II,Wadjet__JetB_II,Wadjet__JetC_II,Wadjet__JetD_II	Bacteria	Firmicutes	Bacilli	Bacillales	Bacillaceae	Geobacillus	Geobacillus stearothermophilus	Geobacillus stearothermophilus A1
2724679545	Zorya	Zorya_TypeI	G_2727218866,G_2727218867,G_2727218869	3	Zorya_TypeI__ZorD,Zorya__ZorA,Zorya__ZorB	Bacteria	Firmicutes	Bacilli	Bacillales	Bacillaceae	Geobacillus	Geobacillus stearothermophilus	Geobacillus stearothermophilus A1
2724679546	Cas	CAS_Class1-Subtype-I-B	G_2727220480,G_2727220481,G_2727220482,G_2727220483,G_2727220484,G_2727220485,G_2727220486,G_2727220487	8	cas11b_I-B_2,cas1_I_II_III_IV_V_VI_7,cas2_I_II_III_IV_V_VI_3,cas3_I_2,cas4_I_II_III_IV_V_VI_6,cas5_I-B_6,cas6_I_II_III_IV_V_VI_7,cas7_I-B_6	Bacteria	Firmicutes	Bacilli	Bacillales	Bacillaceae	Geobacillus	Geobacillus stearothermophilus	Geobacillus stearothermophilus P3
2724679546	Cas	CAS_Class1-Subtype-I-B	G_2727219087,G_2727219088,G_2727219089,G_2727219090,G_2727219091,G_2727219092,G_2727219093,G_2727219094	8	cas1_I_II_III_IV_V_VI_7,cas2_I_II_III_IV_V_VI_3,cas3_I_5,cas4_I_II_III_IV_V_VI_6,cas5_I-B_17,cas6_I_II_III_IV_V_VI_14,cas7_I-B_8,cas8b1_I-B_14	Bacteria	Firmicutes	Bacilli	Bacillales	Bacillaceae	Geobacillus	Geobacillus stearothermophilus	Geobacillus stearothermophilus P3
2724679546	Cas	CAS_Class1-Subtype-I-C	G_2727221247,G_2727221248,G_2727221249,G_2727221250,G_2727221251,G_2727221252,G_2727221253	7	cas1_I_II_III_IV_V_VI_6,cas2_I_II_III_IV_V_VI_3,cas3_I_5,cas4_I_II_III_IV_V_VI_1,cas5_I-C_5,cas7_I-C_7,cas8c_I-C_2	Bacteria	Firmicutes	Bacilli	Bacillales	Bacillaceae	Geobacillus	Geobacillus stearothermophilus	Geobacillus stearothermophilus P3
2724679546	Cas	CAS_Class1-Subtype-III-B	G_2727220832,G_2727220833,G_2727220834,G_2727220835,G_2727220836,G_2727220838,G_2727220839	7	cas10_III_1,cmr3gr5_III-B_III-C_5,cmr4gr7_III-B_III-C_2,cmr5gr11_III-B_4,cmr6gr7_III-B_3,csm6_III_3,csx1_III_19	Bacteria	Firmicutes	Bacilli	Bacillales	Bacillaceae	Geobacillus	Geobacillus stearothermophilus	Geobacillus stearothermophilus P3
2724679546	DarTG	DarTG	G_2727220774,G_2727220775	2	DarTG__DarG,DarTG__DarT	Bacteria	Firmicutes	Bacilli	Bacillales	Bacillaceae	Geobacillus	Geobacillus stearothermophilus	Geobacillus stearothermophilus P3
2724679546	pAgo	pAgo	G_2727221320	1	pAgo__COG1431_pAgo	Bacteria	Firmicutes	Bacilli	Bacillales	Bacillaceae	Geobacillus	Geobacillus stearothermophilus	Geobacillus stearothermophilus P3
2724679546	RM	RM_Type_I	G_2727221631,G_2727221633	2	RM__Type_I_MTases,RM__Type_I_REases	Bacteria	Firmicutes	Bacilli	Bacillales	Bacillaceae	Geobacillus	Geobacillus stearothermophilus	Geobacillus stearothermophilus P3
2724679546	RM	RM_Type_IIG	G_2727219945	1	RM_Type_IIG__Type_IIG	Bacteria	Firmicutes	Bacilli	Bacillales	Bacillaceae	Geobacillus	Geobacillus stearothermophilus	Geobacillus stearothermophilus P3
2724679546	RM	RM_Type_IV	G_2727220409	1	RM_Type_IV__Type_IV_REases	Bacteria	Firmicutes	Bacilli	Bacillales	Bacillaceae	Geobacillus	Geobacillus stearothermophilus	Geobacillus stearothermophilus P3
2724679546	Wadjet	Wadjet_II	G_2727219082,G_2727219083,G_2727219084,G_2727219085	4	Wadjet__JetA_II,Wadjet__JetB_II,Wadjet__JetC_II,Wadjet__JetD_II	Bacteria	Firmicutes	Bacilli	Bacillales	Bacillaceae	Geobacillus	Geobacillus stearothermophilus	Geobacillus stearothermophilus P3
2724679546	Zorya	Zorya_TypeI	G_2727219204,G_2727219205,G_2727219207	3	Zorya_TypeI__ZorD,Zorya__ZorA,Zorya__ZorB	Bacteria	Firmicutes	Bacilli	Bacillales	Bacillaceae	Geobacillus	Geobacillus stearothermophilus	Geobacillus stearothermophilus P3
2724679547	AbiE	AbiE	G_2727223461,G_2727223462	2	AbiEii__AbiEi_4,AbiEii__AbiEii	Bacteria	Firmicutes	Bacilli	Bacillales	Bacillaceae	Geobacillus	Geobacillus stearothermophilus	Geobacillus stearothermophilus D1
2724679547	Cas	CAS_Class1-Subtype-I-C	G_2727223980,G_2727223981,G_2727223982,G_2727223983,G_2727223984	5	cas1_I_II_III_IV_V_VI_6,cas2_I_II_III_IV_V_VI_3,cas4_I_II_III_IV_V_VI_1,cas7_I-C_7,cas8c_I-C_4	Bacteria	Firmicutes	Bacilli	Bacillales	Bacillaceae	Geobacillus	Geobacillus stearothermophilus	Geobacillus stearothermophilus D1
2724679547	DarTG	DarTG	G_2727224287,G_2727224288	2	DarTG__DarG,DarTG__DarT	Bacteria	Firmicutes	Bacilli	Bacillales	Bacillaceae	Geobacillus	Geobacillus stearothermophilus	Geobacillus stearothermophilus D1
2724679547	RM	RM_Type_I	G_2727222560,G_2727222561,G_2727222562	3	RM__Type_I_MTases,RM__Type_I_REases,RM__Type_I_S	Bacteria	Firmicutes	Bacilli	Bacillales	Bacillaceae	Geobacillus	Geobacillus stearothermophilus	Geobacillus stearothermophilus D1
2724679547	RM	RM_Type_III	G_2727222430,G_2727222431	2	RM_Type_III__Type_III_MTases,RM_Type_III__Type_III_REases	Bacteria	Firmicutes	Bacilli	Bacillales	Bacillaceae	Geobacillus	Geobacillus stearothermophilus	Geobacillus stearothermophilus D1
2724679547	RM	RM_Type_III	G_2727222581,G_2727222582	2	RM_Type_III__Type_III_MTases,RM_Type_III__Type_III_REases	Bacteria	Firmicutes	Bacilli	Bacillales	Bacillaceae	Geobacillus	Geobacillus stearothermophilus	Geobacillus stearothermophilus D1
2724679547	RM	RM_Type_IV	G_2727222586	1	RM_Type_IV__Type_IV_REases	Bacteria	Firmicutes	Bacilli	Bacillales	Bacillaceae	Geobacillus	Geobacillus stearothermophilus	Geobacillus stearothermophilus D1
2724679547	Wadjet	Wadjet_II	G_2727225519,G_2727225520,G_2727225521,G_2727225522	4	Wadjet__JetA_II,Wadjet__JetB_II,Wadjet__JetC_II,Wadjet__JetD_II	Bacteria	Firmicutes	Bacilli	Bacillales	Bacillaceae	Geobacillus	Geobacillus stearothermophilus	Geobacillus stearothermophilus D1
2724679548	AbiE	AbiE	G_2727227410,G_2727227411	2	AbiEii__AbiEi_1,AbiEii__AbiEii	Bacteria	Proteobacteria	Betaproteobacteria	Nitrosomonadales	Thiobacillaceae	Thiobacillus	Thiobacillus denitrificans	Thiobacillus denitrificans RG
2724679548	RM	RM_Type_I	G_2727228177,G_2727228180	2	RM__Type_I_MTases,RM__Type_I_REases	Bacteria	Proteobacteria	Betaproteobacteria	Nitrosomonadales	Thiobacillaceae	Thiobacillus	Thiobacillus denitrificans	Thiobacillus denitrificans RG
2724679548	RM	RM_Type_IIG	G_2727226793	1	RM_Type_IIG__Type_IIG	Bacteria	Proteobacteria	Betaproteobacteria	Nitrosomonadales	Thiobacillaceae	Thiobacillus	Thiobacillus denitrificans	Thiobacillus denitrificans RG
2724679548	RM	RM_Type_IIG	G_2727228112	1	RM_Type_IIG__Type_IIG	Bacteria	Proteobacteria	Betaproteobacteria	Nitrosomonadales	Thiobacillaceae	Thiobacillus	Thiobacillus denitrificans	Thiobacillus denitrificans RG
2724679548	RM	RM_Type_IIG	G_2727228227	1	RM_Type_IIG__Type_IIG	Bacteria	Proteobacteria	Betaproteobacteria	Nitrosomonadales	Thiobacillaceae	Thiobacillus	Thiobacillus denitrificans	Thiobacillus denitrificans RG
2724679548	RM	RM_Type_IIG	G_2727228476	1	RM_Type_IIG__Type_IIG	Bacteria	Proteobacteria	Betaproteobacteria	Nitrosomonadales	Thiobacillaceae	Thiobacillus	Thiobacillus denitrificans	Thiobacillus denitrificans RG
2724679548	Wadjet	Wadjet_I	G_2727226711,G_2727226712,G_2727226713,G_2727226714	4	Wadjet__JetA_I,Wadjet__JetB_I,Wadjet__JetC_I,Wadjet__JetD_I	Bacteria	Proteobacteria	Betaproteobacteria	Nitrosomonadales	Thiobacillaceae	Thiobacillus	Thiobacillus denitrificans	Thiobacillus denitrificans RG
2724679549	AbiD	AbiD	G_2727231586	1	AbiD__AbiD	Bacteria	Proteobacteria	Gammaproteobacteria	Xanthomonadales	Xanthomonadaceae	Stenotrophomonas	Stenotrophomonas sp. DDT-1	Stenotrophomonas sp. DDT-1
2724679549	Gabija	Gabija	G_2727229501,G_2727229502	2	Gabija__GajA,Gabija__GajB_3	Bacteria	Proteobacteria	Gammaproteobacteria	Xanthomonadales	Xanthomonadaceae	Stenotrophomonas	Stenotrophomonas sp. DDT-1	Stenotrophomonas sp. DDT-1
2724679549	Old_exonuclease	Old_exonuclease	G_2727230545	1	Old_exonuclease__Old_exonuclease	Bacteria	Proteobacteria	Gammaproteobacteria	Xanthomonadales	Xanthomonadaceae	Stenotrophomonas	Stenotrophomonas sp. DDT-1	Stenotrophomonas sp. DDT-1
2724679549	Pycsar	Pycsar	G_2727229520,G_2727229521,G_2727229522,G_2727229524	4	CBASS__2TM_new,CBASS__Effector_TIR,Pycsar__AG_cyclase,Pycsar__AG_cyclase	Bacteria	Proteobacteria	Gammaproteobacteria	Xanthomonadales	Xanthomonadaceae	Stenotrophomonas	Stenotrophomonas sp. DDT-1	Stenotrophomonas sp. DDT-1
2724679549	Thoeris	Thoeris_I	G_2727231806,G_2727231807	2	Thoeris_I__ThsA_new_grand,Thoeris__ThsB_Global	Bacteria	Proteobacteria	Gammaproteobacteria	Xanthomonadales	Xanthomonadaceae	Stenotrophomonas	Stenotrophomonas sp. DDT-1	Stenotrophomonas sp. DDT-1
2724679549	Wadjet	Wadjet_I	G_2727232940,G_2727232941,G_2727232942	3	Wadjet__JetA_I,Wadjet__JetB_I,Wadjet__JetC_I	Bacteria	Proteobacteria	Gammaproteobacteria	Xanthomonadales	Xanthomonadaceae	Stenotrophomonas	Stenotrophomonas sp. DDT-1	Stenotrophomonas sp. DDT-1
2724679550	RM	RM_Type_I	G_2727233516,G_2727233517,G_2727233518	3	RM__Type_I_MTases,RM__Type_I_REases,RM__Type_I_S	Bacteria	Firmicutes	Clostridia	Clostridiales	Clostridiaceae	Clostridium	Clostridium botulinum	Clostridium botulinum CDC 1744
2724679550	RM	RM_Type_I	G_2727235006,G_2727235007,G_2727235009	3	RM__Type_I_MTases,RM__Type_I_REases,RM__Type_I_S	Bacteria	Firmicutes	Clostridia	Clostridiales	Clostridiaceae	Clostridium	Clostridium botulinum	Clostridium botulinum CDC 1744
2724679551	RM	RM_Type_I	G_2727237024,G_2727237025,G_2727237026	3	RM__Type_I_MTases,RM__Type_I_REases,RM__Type_I_S	Bacteria	Firmicutes	Clostridia	Clostridiales	Clostridiaceae	Clostridium	Clostridium botulinum	Clostridium botulinum ATCC 17843
2724679552	AbiH	AbiH	G_2727242096	1	AbiH__AbiH	Bacteria	Firmicutes	Clostridia	Clostridiales	Clostridiaceae	Clostridium	Clostridium botulinum	Clostridium botulinum 211
2724679552	Cas	CAS_Class1-Subtype-I-B	G_2727241548,G_2727241549,G_2727241550,G_2727241551,G_2727241552,G_2727241553,G_2727241554,G_2727241555,G_2727241556	9	WYL_I_II_III_IV_V_VI_4,cas1_I_II_III_IV_V_VI_7,cas2_I_II_III_IV_V_VI_3,cas3_I_5,cas4_I_II_III_IV_V_VI_6,cas5_I-B_6,cas6_I_II_III_IV_V_VI_20,cas7_I-B_6,cas8b2_I-B_2	Bacteria	Firmicutes	Clostridia	Clostridiales	Clostridiaceae	Clostridium	Clostridium botulinum	Clostridium botulinum 211
2724679552	Cas	CAS_Class1-Subtype-III-D	G_2727241926,G_2727241927,G_2727241929,G_2727241930,G_2727241931	5	cas10_III-D_3,cas6_I-B_III_1,csm3gr7_III-D_2,csm3gr7_III-D_3,csx19_III-D_12	Bacteria	Firmicutes	Clostridia	Clostridiales	Clostridiaceae	Clostridium	Clostridium botulinum	Clostridium botulinum 211
2724679552	Eleos	Eleos	G_2727243027,G_2727243029,G_2727243030	3	Eleos__LeoA,Eleos__LeoBC,Eleos__LeoBC	Bacteria	Firmicutes	Clostridia	Clostridiales	Clostridiaceae	Clostridium	Clostridium botulinum	Clostridium botulinum 211
2724679552	Gao_Iet	Gao_Iet	G_2727243100,G_2727243101	2	Gao_Iet__IetA,Gao_Iet__IetS	Bacteria	Firmicutes	Clostridia	Clostridiales	Clostridiaceae	Clostridium	Clostridium botulinum	Clostridium botulinum 211
2724679552	Kiwa	Kiwa	G_2727243423,G_2727243424	2	Kiwa__KwaA,Kiwa__KwaB	Bacteria	Firmicutes	Clostridia	Clostridiales	Clostridiaceae	Clostridium	Clostridium botulinum	Clostridium botulinum 211
2724679552	RM	RM_Type_II	G_2727242106,G_2727242107,G_2727242108,G_2727242109	4	RM_Type_II__Type_II_MTases,RM_Type_II__Type_II_MTases,RM_Type_II__Type_II_REases,RM_Type_II__Type_II_REases	Bacteria	Firmicutes	Clostridia	Clostridiales	Clostridiaceae	Clostridium	Clostridium botulinum	Clostridium botulinum 211
2724679552	SspBCDE	SspBCDE	G_2727243469,G_2727243470,G_2727243471	3	SspBCDE__SspB,SspBCDE__SspC,SspBCDE__SspD	Bacteria	Firmicutes	Clostridia	Clostridiales	Clostridiaceae	Clostridium	Clostridium botulinum	Clostridium botulinum 211
2724679553	RM	RM_Type_I	G_2727245184,G_2727245185,G_2727245186	3	RM__Type_I_MTases,RM__Type_I_REases,RM__Type_I_S	Bacteria	Firmicutes	Clostridia	Clostridiales	Clostridiaceae	Clostridium	Clostridium botulinum	Clostridium botulinum Hall 4834
2724679553	RM	RM_Type_I	G_2727245398,G_2727245399,G_2727245401	3	RM__Type_I_MTases,RM__Type_I_REases,RM__Type_I_S	Bacteria	Firmicutes	Clostridia	Clostridiales	Clostridiaceae	Clostridium	Clostridium botulinum	Clostridium botulinum Hall 4834
2724679554	Cas	CAS_Class1-Subtype-I-B	G_2727248043,G_2727248044,G_2727248045,G_2727248046,G_2727248047,G_2727248048,G_2727248049,G_2727248050	8	cas1_I_II_III_IV_V_VI_7,cas2_I_II_III_IV_V_VI_3,cas3_I_2,cas4_I_II_III_IV_V_VI_6,cas5_I-B_17,cas6_I-B_III_1,cas7b_I-B_I-C_2,cas8b1_I-B_9	Bacteria	Firmicutes	Clostridia	Clostridiales	Clostridiaceae	Clostridium	Clostridium botulinum	Clostridium botulinum Prevot Dewping
2724679554	Cas	CAS_Class1-Subtype-III-B	G_2727248050,G_2727248053,G_2727248054,G_2727248055,G_2727248056,G_2727248057,G_2727248058,G_2727248059,G_2727248061	9	cas10_III-B_12,cas6_I-B_III_1,cas6_I-B_III_1,cmr1gr7_III-B_2,cmr3gr5_III-B_III-C_2,cmr4gr7_III-B_III-C_1,cmr5gr11_III-B_2,cmr6gr7_III-B_2,corA_III-B_III-D_1	Bacteria	Firmicutes	Clostridia	Clostridiales	Clostridiaceae	Clostridium	Clostridium botulinum	Clostridium botulinum Prevot Dewping
2724679554	Cas	CAS_Class1-Subtype-III-B	G_2727248050,G_2727248053,G_2727248054,G_2727248055,G_2727248056,G_2727248057,G_2727248058,G_2727248059,G_2727248061	9	cas10_III-B_12,cas6_I-B_III_1,cas6_I-B_III_1,cmr1gr7_III-B_2,cmr3gr5_III-B_III-C_2,cmr4gr7_III-B_III-C_1,cmr5gr11_III-B_2,cmr6gr7_III-B_2,corA_III-B_III-D_1	Bacteria	Firmicutes	Clostridia	Clostridiales	Clostridiaceae	Clostridium	Clostridium botulinum	Clostridium botulinum Prevot Dewping
2724679554	Gabija	Gabija	G_2727247977,G_2727247978	2	Gabija__GajA,Gabija__GajB_1	Bacteria	Firmicutes	Clostridia	Clostridiales	Clostridiaceae	Clostridium	Clostridium botulinum	Clostridium botulinum Prevot Dewping
2724679554	NLR	NLR_like_bNACHT01	G_2727248194	1	NLR_like_bNACHT01__NLR_like_bNACHT01	Bacteria	Firmicutes	Clostridia	Clostridiales	Clostridiaceae	Clostridium	Clostridium botulinum	Clostridium botulinum Prevot Dewping
2724679554	PD-Lambda-1	PD-Lambda-1	G_2727248234	1	PD-Lambda-1__PD-Lambda-1	Bacteria	Firmicutes	Clostridia	Clostridiales	Clostridiaceae	Clostridium	Clostridium botulinum	Clostridium botulinum Prevot Dewping
2724679554	RM	RM_Type_I	G_2727248712,G_2727248713,G_2727248716	3	RM__Type_I_MTases,RM__Type_I_REases,RM__Type_I_S	Bacteria	Firmicutes	Clostridia	Clostridiales	Clostridiaceae	Clostridium	Clostridium botulinum	Clostridium botulinum Prevot Dewping
2724679555	Gabija	Gabija	G_2727254696,G_2727254697	2	Gabija__GajA,Gabija__GajB_2	Bacteria	Firmicutes	Clostridia	Clostridiales	Clostridiaceae	Clostridium	Clostridium botulinum	Clostridium botulinum L-572
2724679555	Lamassu-Fam	Lamassu-Fam	G_2727252290,G_2727252291,G_2727252292,G_2727252293	4	Lamassu-Fam__LmuA_effector_Mrr,Lamassu-Fam__LmuA_effector_Sir2,Lamassu-Fam__LmuB_SMC_Mrr,Lamassu-Fam__LmuC_acc_Mrr	Bacteria	Firmicutes	Clostridia	Clostridiales	Clostridiaceae	Clostridium	Clostridium botulinum	Clostridium botulinum L-572
2724679555	PD-T4-9	PD-T4-9	G_2727254877,G_2727254879	2	PD-T4-9__PD-T4-9_A,PD-T4-9__PD-T4-9_C	Bacteria	Firmicutes	Clostridia	Clostridiales	Clostridiaceae	Clostridium	Clostridium botulinum	Clostridium botulinum L-572
2724679555	RM	RM_Type_II	G_2727253626,G_2727253627	2	RM_Type_II__Type_II_MTases,RM_Type_II__Type_II_REases	Bacteria	Firmicutes	Clostridia	Clostridiales	Clostridiaceae	Clostridium	Clostridium botulinum	Clostridium botulinum L-572
2724679555	RM	RM_Type_IIG	G_2727253576	1	RM_Type_IIG__Type_IIG	Bacteria	Firmicutes	Clostridia	Clostridiales	Clostridiaceae	Clostridium	Clostridium botulinum	Clostridium botulinum L-572
2724679555	RM	RM_Type_IV	G_2727254566	1	RM_Type_IV__Type_IV_REases	Bacteria	Firmicutes	Clostridia	Clostridiales	Clostridiaceae	Clostridium	Clostridium botulinum	Clostridium botulinum L-572
2724679555	Rst_HelicaseDUF2290	Rst_HelicaseDUF2290	G_2727251971,G_2727251972	2	Rst_HelicaseDUF2290__DUF2290,Rst_HelicaseDUF2290__Helicase	Bacteria	Firmicutes	Clostridia	Clostridiales	Clostridiaceae	Clostridium	Clostridium botulinum	Clostridium botulinum L-572
2724679555	SoFIC	SoFic	G_2727252225	1	SoFic__SoFic	Bacteria	Firmicutes	Clostridia	Clostridiales	Clostridiaceae	Clostridium	Clostridium botulinum	Clostridium botulinum L-572
2724679556	AbiD	AbiD	G_2727258328	1	AbiD__AbiD	Bacteria	Firmicutes	Clostridia	Clostridiales	Clostridiaceae	Clostridium	Clostridium botulinum	Clostridium botulinum CDC 5247
2724679556	AbiL	AbiL	G_2727257040,G_2727257041	2	AbiL__AbiLi,AbiL__AbiLii2	Bacteria	Firmicutes	Clostridia	Clostridiales	Clostridiaceae	Clostridium	Clostridium botulinum	Clostridium botulinum CDC 5247
2724679556	BREX	BREX	G_2727255157,G_2727255158,G_2727255159,G_2727255160,G_2727255163	5	BREX__brxA_DUF1819,BREX__brxB_DUF1788,BREX__brxC,BREX__pglX1,BREX__pglZA	Bacteria	Firmicutes	Clostridia	Clostridiales	Clostridiaceae	Clostridium	Clostridium botulinum	Clostridium botulinum CDC 5247
2724679556	Dnd	Dnd_ABCDEFGH	G_2727257660,G_2727257661,G_2727257662,G_2727257665,G_2727257666,G_2727257667,G_2727257668,G_2727257669	8	Dnd_ABCDEFGH__DptF,Dnd_ABCDEFGH__DptG,Dnd_ABCDEFGH__DptH,Dnd__DndA,Dnd__DndB,Dnd__DndC,Dnd__DndD,Dnd__DndE	Bacteria	Firmicutes	Clostridia	Clostridiales	Clostridiaceae	Clostridium	Clostridium botulinum	Clostridium botulinum CDC 5247
2724679556	PD-Lambda-5	PD-Lambda-5	G_2727258385,G_2727258386	2	PD-Lambda-5__PD-Lambda-5_A,PD-Lambda-5__PD-Lambda-5_B	Bacteria	Firmicutes	Clostridia	Clostridiales	Clostridiaceae	Clostridium	Clostridium botulinum	Clostridium botulinum CDC 5247
2724679556	RM	RM_Type_I	G_2727258320,G_2727258321,G_2727258322,G_2727258327	4	RM__Type_I_MTases,RM__Type_I_MTases,RM__Type_I_REases,RM__Type_I_S	Bacteria	Firmicutes	Clostridia	Clostridiales	Clostridiaceae	Clostridium	Clostridium botulinum	Clostridium botulinum CDC 5247
2724679557	Dnd	Dnd_ABCDEFGH	G_2727259153,G_2727259154,G_2727259155,G_2727259156,G_2727259157,G_2727259160,G_2727259161,G_2727259162	8	Dnd_ABCDEFGH__DptF,Dnd_ABCDEFGH__DptG,Dnd_ABCDEFGH__DptH,Dnd__DndA,Dnd__DndB,Dnd__DndC,Dnd__DndD,Dnd__DndE	Bacteria	Firmicutes	Clostridia	Clostridiales	Clostridiaceae	Clostridium	Clostridium botulinum	Clostridium botulinum Prevot Ped 1
2724679557	Eleos	Eleos	G_2727261047,G_2727261048,G_2727261050	3	Eleos__LeoA,Eleos__LeoBC,Eleos__LeoBC	Bacteria	Firmicutes	Clostridia	Clostridiales	Clostridiaceae	Clostridium	Clostridium botulinum	Clostridium botulinum Prevot Ped 1
2724679557	RM	RM_Type_II	G_2727260544,G_2727260545,G_2727260546,G_2727260551	4	RM_Type_II__Type_II_MTases,RM_Type_II__Type_II_REases,RM_Type_II__Type_II_REases,RM_Type_II__Type_II_REases	Bacteria	Firmicutes	Clostridia	Clostridiales	Clostridiaceae	Clostridium	Clostridium botulinum	Clostridium botulinum Prevot Ped 1
2724679558	CBASS	CBASS_II	G_2727263914,G_2727263915,G_2727263916,G_2727263917	4	CBASS__AG_E1_ThiF,CBASS__Cyclase_II,CBASS__Jab,CBASS__Sensing_SAVED	Bacteria	Firmicutes	Clostridia	Clostridiales	Clostridiaceae	Clostridium	Clostridium botulinum	Clostridium botulinum Prevot R81-3A
2724679558	Eleos	Eleos	G_2727262912,G_2727262914,G_2727262915	3	Eleos__LeoA,Eleos__LeoBC,Eleos__LeoBC	Bacteria	Firmicutes	Clostridia	Clostridiales	Clostridiaceae	Clostridium	Clostridium botulinum	Clostridium botulinum Prevot R81-3A
2724679558	Lamassu-Fam	Lamassu-Fam	G_2727262711,G_2727262712,G_2727262713	3	Lamassu-Fam__LmuA_effector_Mrr,Lamassu-Fam__LmuB_SMC_Mrr,Lamassu-Fam__LmuC_acc_Mrr	Bacteria	Firmicutes	Clostridia	Clostridiales	Clostridiaceae	Clostridium	Clostridium botulinum	Clostridium botulinum Prevot R81-3A
2724679558	Rst_PARIS	PARIS_II	G_2727264936,G_2727264937	2	PARIS_II__AAA_21,Rst_PARIS__DUF4435	Bacteria	Firmicutes	Clostridia	Clostridiales	Clostridiaceae	Clostridium	Clostridium botulinum	Clostridium botulinum Prevot R81-3A
2724679558	RM	RM_Type_II	G_2727264589,G_2727264592	2	RM_Type_II__Type_II_MTases,RM_Type_II__Type_II_REases	Bacteria	Firmicutes	Clostridia	Clostridiales	Clostridiaceae	Clostridium	Clostridium botulinum	Clostridium botulinum Prevot R81-3A
2724679559	Cas	CAS_Class1-Subtype-III-B	G_2727266933,G_2727266934,G_2727266935,G_2727266936,G_2727266937,G_2727266938,G_2727266939,G_2727266940	8	cas10_III_1,cas6_I-B_III_1,cmr1gr7_III-B_1,cmr3gr5_III-B_III-C_5,cmr4gr7_III-B_III-C_2,cmr5gr11_III-B_4,cmr6gr7_III-B_3,csx1_III_14	Bacteria	Firmicutes	Clostridia	Clostridiales	Clostridiaceae	Clostridium	Clostridium botulinum	Clostridium botulinum Walls 8G
2724679559	Dsr	Dsr_II	G_2727267002	1	Dsr_II__Dsr2	Bacteria	Firmicutes	Clostridia	Clostridiales	Clostridiaceae	Clostridium	Clostridium botulinum	Clostridium botulinum Walls 8G
2724679559	RM	RM_Type_II	G_2727266514,G_2727266515,G_2727266518	3	RM_Type_II__Type_II_MTases,RM_Type_II__Type_II_REases,RM_Type_II__Type_II_REases	Bacteria	Firmicutes	Clostridia	Clostridiales	Clostridiaceae	Clostridium	Clostridium botulinum	Clostridium botulinum Walls 8G
2724679559	RM	RM_Type_IV	G_2727266511,G_2727266512	2	RM_Type_IV__Type_IV_REases,RM_Type_IV__Type_IV_REases	Bacteria	Firmicutes	Clostridia	Clostridiales	Clostridiaceae	Clostridium	Clostridium botulinum	Clostridium botulinum Walls 8G
2724679559	Shedu	Shedu	G_2727267813	1	Shedu__SduA	Bacteria	Firmicutes	Clostridia	Clostridiales	Clostridiaceae	Clostridium	Clostridium botulinum	Clostridium botulinum Walls 8G
2724679560	Cas	CAS_Class1-Subtype-I-B	G_2727272342,G_2727272343,G_2727272344,G_2727272345	4	cas5_I-B_17,cas6_I-B_III_1,cas7b_I-B_I-C_2,cas8b1_I-B_9	Bacteria	Firmicutes	Clostridia	Clostridiales	Clostridiaceae	Clostridium	Clostridium botulinum	Clostridium botulinum AM370
2724679560	RM	RM_Type_I	G_2727272659,G_2727272660,G_2727272661	3	RM__Type_I_MTases,RM__Type_I_REases,RM__Type_I_S	Bacteria	Firmicutes	Clostridia	Clostridiales	Clostridiaceae	Clostridium	Clostridium botulinum	Clostridium botulinum AM370
2724679560	RM	RM_Type_I	G_2727273456,G_2727273458,G_2727273459	3	RM__Type_I_MTases,RM__Type_I_REases,RM__Type_I_S	Bacteria	Firmicutes	Clostridia	Clostridiales	Clostridiaceae	Clostridium	Clostridium botulinum	Clostridium botulinum AM370
2724679560	RM	RM_Type_II	G_2727271378,G_2727271381,G_2727271382	3	RM_Type_II__Type_II_MTases,RM_Type_II__Type_II_REases,RM_Type_II__Type_II_REases	Bacteria	Firmicutes	Clostridia	Clostridiales	Clostridiaceae	Clostridium	Clostridium botulinum	Clostridium botulinum AM370
2724679561	Gao_Tmn	Gao_Tmn	G_2727274323	1	Gao_Tmn__TmnA	Bacteria	Firmicutes	Clostridia	Clostridiales	Clostridiaceae	Clostridium	Clostridium botulinum	Clostridium botulinum Mauritius
2724679561	RM	RM_Type_I	G_2727274250,G_2727274251,G_2727274253	3	RM__Type_I_MTases,RM__Type_I_REases,RM__Type_I_S	Bacteria	Firmicutes	Clostridia	Clostridiales	Clostridiaceae	Clostridium	Clostridium botulinum	Clostridium botulinum Mauritius
2724679561	Septu	Septu	G_2727275770,G_2727275772	2	Septu__PtuA,Septu__PtuB_2	Bacteria	Firmicutes	Clostridia	Clostridiales	Clostridiaceae	Clostridium	Clostridium botulinum	Clostridium botulinum Mauritius
2724679562	AbiH	AbiH	G_2727281108	1	AbiH__AbiH	Bacteria	Firmicutes	Clostridia	Clostridiales	Clostridiaceae	Clostridium	Clostridium sporogenes	Clostridium sporogenes ATCC 19404
2724679562	Dnd	Dnd_ABCDEFGH	G_2727277609,G_2727277610,G_2727277611,G_2727277612,G_2727277613,G_2727277616,G_2727277617,G_2727277618	8	Dnd_ABCDEFGH__DptF,Dnd_ABCDEFGH__DptG,Dnd_ABCDEFGH__DptH,Dnd__DndA,Dnd__DndB,Dnd__DndC,Dnd__DndD,Dnd__DndE	Bacteria	Firmicutes	Clostridia	Clostridiales	Clostridiaceae	Clostridium	Clostridium sporogenes	Clostridium sporogenes ATCC 19404
2724679562	Lamassu-Fam	Lamassu-Fam	G_2727281123,G_2727281124,G_2727281125	3	Lamassu-Fam__LmuA_effector_Mrr,Lamassu-Fam__LmuB_SMC_Mrr,Lamassu-Fam__LmuC_acc_Mrr	Bacteria	Firmicutes	Clostridia	Clostridiales	Clostridiaceae	Clostridium	Clostridium sporogenes	Clostridium sporogenes ATCC 19404
2724679562	PD-Lambda-5	PD-Lambda-5	G_2727279906,G_2727279907	2	PD-Lambda-5__PD-Lambda-5_A,PD-Lambda-5__PD-Lambda-5_B	Bacteria	Firmicutes	Clostridia	Clostridiales	Clostridiaceae	Clostridium	Clostridium sporogenes	Clostridium sporogenes ATCC 19404
2724679562	RM	RM_Type_I	G_2727278867,G_2727278868,G_2727278869	3	RM__Type_I_MTases,RM__Type_I_REases,RM__Type_I_S	Bacteria	Firmicutes	Clostridia	Clostridiales	Clostridiaceae	Clostridium	Clostridium sporogenes	Clostridium sporogenes ATCC 19404
2724679562	RM	RM_Type_I	G_2727280403,G_2727280404,G_2727280405	3	RM__Type_I_MTases,RM__Type_I_REases,RM__Type_I_S	Bacteria	Firmicutes	Clostridia	Clostridiales	Clostridiaceae	Clostridium	Clostridium sporogenes	Clostridium sporogenes ATCC 19404
2724679563	Cas	CAS_Class1-Subtype-I-B	G_2727282717,G_2727282718,G_2727282719,G_2727282720,G_2727282721	5	cas3_I_2,cas5_I-B_17,cas6_I-B_III_1,cas7b_I-B_I-C_2,cas8b1_I-B_9	Bacteria	Firmicutes	Clostridia	Clostridiales	Clostridiaceae	Clostridium	Clostridium botulinum	Clostridium botulinum SU1937
2724679563	Lamassu-Fam	Lamassu-Fam	G_2727282411,G_2727282413	2	Lamassu-Fam__LmuA_effector_Cap4_nuclease,Lamassu-Fam__LmuB_SMC_Cap4_nuclease	Bacteria	Firmicutes	Clostridia	Clostridiales	Clostridiaceae	Clostridium	Clostridium botulinum	Clostridium botulinum SU1937
2724679563	Menshen	Menshen	G_2727282406,G_2727282408	2	Menshen__NsnA,Menshen__NsnC_2525400098	Bacteria	Firmicutes	Clostridia	Clostridiales	Clostridiaceae	Clostridium	Clostridium botulinum	Clostridium botulinum SU1937
2724679563	PD-Lambda-1	PD-Lambda-1	G_2727283783	1	PD-Lambda-1__PD-Lambda-1	Bacteria	Firmicutes	Clostridia	Clostridiales	Clostridiaceae	Clostridium	Clostridium botulinum	Clostridium botulinum SU1937
2724679563	RM	RM_Type_I	G_2727284022,G_2727284023,G_2727284026	3	RM__Type_I_MTases,RM__Type_I_REases,RM__Type_I_S	Bacteria	Firmicutes	Clostridia	Clostridiales	Clostridiaceae	Clostridium	Clostridium botulinum	Clostridium botulinum SU1937
2724679563	RM	RM_Type_III	G_2727283997,G_2727283998	2	RM_Type_III__Type_III_MTases,RM_Type_III__Type_III_REases	Bacteria	Firmicutes	Clostridia	Clostridiales	Clostridiaceae	Clostridium	Clostridium botulinum	Clostridium botulinum SU1937
2724679564	Cas	CAS_Class1-Subtype-I-B	G_2727287992,G_2727287993,G_2727287994,G_2727287995,G_2727287996	5	cas3_I_2,cas5_I-B_17,cas6_I-B_III_1,cas7b_I-B_I-C_2,cas8b1_I-B_9	Bacteria	Firmicutes	Clostridia	Clostridiales	Clostridiaceae	Clostridium	Clostridium botulinum	Clostridium botulinum SU1274
2724679564	Hachiman	Hachiman	G_2727286521,G_2727286522	2	Hachiman__HamA_1,Hachiman__HamB	Bacteria	Firmicutes	Clostridia	Clostridiales	Clostridiaceae	Clostridium	Clostridium botulinum	Clostridium botulinum SU1274
2724679564	Lamassu-Fam	Lamassu-Fam	G_2727287384,G_2727287385,G_2727287386	3	Lamassu-Fam__LmuA_effector_Sir2,Lamassu-Fam__LmuB_SMC_Sir2,Lamassu-Fam__LmuC_acc_Sir2	Bacteria	Firmicutes	Clostridia	Clostridiales	Clostridiaceae	Clostridium	Clostridium botulinum	Clostridium botulinum SU1274
2724679564	PD-Lambda-1	PD-Lambda-1	G_2727286259	1	PD-Lambda-1__PD-Lambda-1	Bacteria	Firmicutes	Clostridia	Clostridiales	Clostridiaceae	Clostridium	Clostridium botulinum	Clostridium botulinum SU1274
2724679564	RM	RM_Type_I	G_2727286523,G_2727286524,G_2727286525	3	RM__Type_I_MTases,RM__Type_I_REases,RM__Type_I_S	Bacteria	Firmicutes	Clostridia	Clostridiales	Clostridiaceae	Clostridium	Clostridium botulinum	Clostridium botulinum SU1274
2724679564	RM	RM_Type_I	G_2727287446,G_2727287448,G_2727287449	3	RM__Type_I_MTases,RM__Type_I_REases,RM__Type_I_S	Bacteria	Firmicutes	Clostridia	Clostridiales	Clostridiaceae	Clostridium	Clostridium botulinum	Clostridium botulinum SU1274
2724679565	Cas	CAS_Class1-Subtype-I-B	G_2727290978,G_2727290979,G_2727290980,G_2727290981,G_2727290982	5	cas3_I_2,cas5_I-B_17,cas6_I-B_III_1,cas7b_I-B_I-C_2,cas8b1_I-B_9	Bacteria	Firmicutes	Clostridia	Clostridiales	Clostridiaceae	Clostridium	Clostridium botulinum	Clostridium botulinum SU1917
2724679565	Hachiman	Hachiman	G_2727290377,G_2727290378	2	Hachiman__HamA_1,Hachiman__HamB	Bacteria	Firmicutes	Clostridia	Clostridiales	Clostridiaceae	Clostridium	Clostridium botulinum	Clostridium botulinum SU1917
2724679565	Lamassu-Fam	Lamassu-Fam	G_2727289618,G_2727289619,G_2727289620	3	Lamassu-Fam__LmuA_effector_Sir2,Lamassu-Fam__LmuB_SMC_Sir2,Lamassu-Fam__LmuC_acc_Sir2	Bacteria	Firmicutes	Clostridia	Clostridiales	Clostridiaceae	Clostridium	Clostridium botulinum	Clostridium botulinum SU1917
2724679565	PD-Lambda-1	PD-Lambda-1	G_2727290640	1	PD-Lambda-1__PD-Lambda-1	Bacteria	Firmicutes	Clostridia	Clostridiales	Clostridiaceae	Clostridium	Clostridium botulinum	Clostridium botulinum SU1917
2724679565	RM	RM_Type_I	G_2727289680,G_2727289682,G_2727289683	3	RM__Type_I_MTases,RM__Type_I_REases,RM__Type_I_S	Bacteria	Firmicutes	Clostridia	Clostridiales	Clostridiaceae	Clostridium	Clostridium botulinum	Clostridium botulinum SU1917
2724679565	RM	RM_Type_I	G_2727290374,G_2727290375,G_2727290376	3	RM__Type_I_MTases,RM__Type_I_REases,RM__Type_I_S	Bacteria	Firmicutes	Clostridia	Clostridiales	Clostridiaceae	Clostridium	Clostridium botulinum	Clostridium botulinum SU1917
2724679566	Lamassu-Fam	Lamassu-Fam	G_2727296735,G_2727296737	2	Lamassu-Fam__LmuA_effector_Cap4_nuclease,Lamassu-Fam__LmuB_SMC_Cap4_nuclease	Bacteria	Firmicutes	Clostridia	Clostridiales	Clostridiaceae	Clostridium	Clostridium botulinum	Clostridium botulinum SU1887
2724679566	Menshen	Menshen	G_2727296730,G_2727296732	2	Menshen__NsnA,Menshen__NsnC_2525400098	Bacteria	Firmicutes	Clostridia	Clostridiales	Clostridiaceae	Clostridium	Clostridium botulinum	Clostridium botulinum SU1887
2724679566	PD-Lambda-1	PD-Lambda-1	G_2727296027	1	PD-Lambda-1__PD-Lambda-1	Bacteria	Firmicutes	Clostridia	Clostridiales	Clostridiaceae	Clostridium	Clostridium botulinum	Clostridium botulinum SU1887
2724679566	RM	RM_Type_I	G_2727294077,G_2727294078,G_2727294079	3	RM__Type_I_MTases,RM__Type_I_REases,RM__Type_I_S	Bacteria	Firmicutes	Clostridia	Clostridiales	Clostridiaceae	Clostridium	Clostridium botulinum	Clostridium botulinum SU1887
2724679566	RM	RM_Type_I	G_2727294919,G_2727294920,G_2727294923	3	RM__Type_I_MTases,RM__Type_I_REases,RM__Type_I_S	Bacteria	Firmicutes	Clostridia	Clostridiales	Clostridiaceae	Clostridium	Clostridium botulinum	Clostridium botulinum SU1887
2724679566	RM	RM_Type_III	G_2727294894,G_2727294895	2	RM_Type_III__Type_III_MTases,RM_Type_III__Type_III_REases	Bacteria	Firmicutes	Clostridia	Clostridiales	Clostridiaceae	Clostridium	Clostridium botulinum	Clostridium botulinum SU1887
2724679567	Hachiman	Hachiman	G_2727301232,G_2727301233	2	Hachiman__HamA_1,Hachiman__HamB	Bacteria	Firmicutes	Clostridia	Clostridiales	Clostridiaceae	Clostridium	Clostridium botulinum	Clostridium botulinum SU1275
2724679567	Lamassu-Fam	Lamassu-Fam	G_2727301035,G_2727301036,G_2727301037	3	Lamassu-Fam__LmuA_effector_Sir2,Lamassu-Fam__LmuB_SMC_Sir2,Lamassu-Fam__LmuC_acc_Sir2	Bacteria	Firmicutes	Clostridia	Clostridiales	Clostridiaceae	Clostridium	Clostridium botulinum	Clostridium botulinum SU1275
2724679567	Lamassu-Fam	Lamassu-Fam	G_2727301421,G_2727301423	2	Lamassu-Fam__LmuA_effector_Cap4_nuclease,Lamassu-Fam__LmuB_SMC_Cap4_nuclease	Bacteria	Firmicutes	Clostridia	Clostridiales	Clostridiaceae	Clostridium	Clostridium botulinum	Clostridium botulinum SU1275
2724679567	Menshen	Menshen	G_2727301416,G_2727301418	2	Menshen__NsnA,Menshen__NsnC_2525400098	Bacteria	Firmicutes	Clostridia	Clostridiales	Clostridiaceae	Clostridium	Clostridium botulinum	Clostridium botulinum SU1275
2724679567	PD-Lambda-1	PD-Lambda-1	G_2727297864	1	PD-Lambda-1__PD-Lambda-1	Bacteria	Firmicutes	Clostridia	Clostridiales	Clostridiaceae	Clostridium	Clostridium botulinum	Clostridium botulinum SU1275
2724679567	RM	RM_Type_I	G_2727301146,G_2727301147,G_2727301148	3	RM__Type_I_MTases,RM__Type_I_REases,RM__Type_I_S	Bacteria	Firmicutes	Clostridia	Clostridiales	Clostridiaceae	Clostridium	Clostridium botulinum	Clostridium botulinum SU1275
2724679567	RM	RM_Type_I	G_2727301229,G_2727301230,G_2727301231	3	RM__Type_I_MTases,RM__Type_I_REases,RM__Type_I_S	Bacteria	Firmicutes	Clostridia	Clostridiales	Clostridiaceae	Clostridium	Clostridium botulinum	Clostridium botulinum SU1275
2724679567	RM	RM_Type_III	G_2727301350,G_2727301351	2	RM_Type_III__Type_III_MTases,RM_Type_III__Type_III_REases	Bacteria	Firmicutes	Clostridia	Clostridiales	Clostridiaceae	Clostridium	Clostridium botulinum	Clostridium botulinum SU1275
2724679568	Lamassu-Fam	Lamassu-Fam	G_2727302092,G_2727302094	2	Lamassu-Fam__LmuA_effector_Cap4_nuclease,Lamassu-Fam__LmuB_SMC_Cap4_nuclease	Bacteria	Firmicutes	Clostridia	Clostridiales	Clostridiaceae	Clostridium	Clostridium botulinum	Clostridium botulinum SU1934
2724679568	Menshen	Menshen	G_2727302087,G_2727302089	2	Menshen__NsnA,Menshen__NsnC_2525400098	Bacteria	Firmicutes	Clostridia	Clostridiales	Clostridiaceae	Clostridium	Clostridium botulinum	Clostridium botulinum SU1934
2724679568	PD-Lambda-1	PD-Lambda-1	G_2727304179	1	PD-Lambda-1__PD-Lambda-1	Bacteria	Firmicutes	Clostridia	Clostridiales	Clostridiaceae	Clostridium	Clostridium botulinum	Clostridium botulinum SU1934
2724679568	RM	RM_Type_I	G_2727302382,G_2727302385,G_2727302386	3	RM__Type_I_MTases,RM__Type_I_REases,RM__Type_I_S	Bacteria	Firmicutes	Clostridia	Clostridiales	Clostridiaceae	Clostridium	Clostridium botulinum	Clostridium botulinum SU1934
2724679568	RM	RM_Type_III	G_2727302410,G_2727302411	2	RM_Type_III__Type_III_MTases,RM_Type_III__Type_III_REases	Bacteria	Firmicutes	Clostridia	Clostridiales	Clostridiaceae	Clostridium	Clostridium botulinum	Clostridium botulinum SU1934
2724679569	AbiO	AbiO	G_2727306756	1	AbiO__AbiO	Bacteria	Firmicutes	Clostridia	Clostridiales	Clostridiaceae	Clostridium	Clostridium botulinum	Clostridium botulinum SU1304
2724679569	Cas	CAS_Class1-Subtype-I-B	G_2727308791,G_2727308792,G_2727308793,G_2727308794,G_2727308795	5	cas3_I_2,cas5_I-B_17,cas6_I-B_III_1,cas7b_I-B_I-C_2,cas8b1_I-B_9	Bacteria	Firmicutes	Clostridia	Clostridiales	Clostridiaceae	Clostridium	Clostridium botulinum	Clostridium botulinum SU1304
2724679569	Lamassu-Fam	Lamassu-Fam	G_2727306723,G_2727306724,G_2727306725	3	Lamassu-Fam__LmuA_effector_Sir2,Lamassu-Fam__LmuB_SMC_Sir2,Lamassu-Fam__LmuC_acc_Sir2	Bacteria	Firmicutes	Clostridia	Clostridiales	Clostridiaceae	Clostridium	Clostridium botulinum	Clostridium botulinum SU1304
2724679569	RM	RM_Type_I	G_2727306685,G_2727306686,G_2727306688	3	RM__Type_I_MTases,RM__Type_I_REases,RM__Type_I_S	Bacteria	Firmicutes	Clostridia	Clostridiales	Clostridiaceae	Clostridium	Clostridium botulinum	Clostridium botulinum SU1304
2724679570	Cas	CAS_Class1-Subtype-I-B	G_2727311855,G_2727311856,G_2727311857,G_2727311858,G_2727311859	5	cas3_I_2,cas5_I-B_17,cas6_I-B_III_1,cas7b_I-B_I-C_2,cas8b1_I-B_9	Bacteria	Firmicutes	Clostridia	Clostridiales	Clostridiaceae	Clostridium	Clostridium botulinum	Clostridium botulinum SU1054
2724679570	Hachiman	Hachiman	G_2727313183,G_2727313184	2	Hachiman__HamA_1,Hachiman__HamB	Bacteria	Firmicutes	Clostridia	Clostridiales	Clostridiaceae	Clostridium	Clostridium botulinum	Clostridium botulinum SU1054
2724679570	Lamassu-Fam	Lamassu-Fam	G_2727310700,G_2727310701,G_2727310702	3	Lamassu-Fam__LmuA_effector_Sir2,Lamassu-Fam__LmuB_SMC_Sir2,Lamassu-Fam__LmuC_acc_Sir2	Bacteria	Firmicutes	Clostridia	Clostridiales	Clostridiaceae	Clostridium	Clostridium botulinum	Clostridium botulinum SU1054
2724679570	PD-Lambda-1	PD-Lambda-1	G_2727313446	1	PD-Lambda-1__PD-Lambda-1	Bacteria	Firmicutes	Clostridia	Clostridiales	Clostridiaceae	Clostridium	Clostridium botulinum	Clostridium botulinum SU1054
2724679570	RM	RM_Type_I	G_2727310762,G_2727310764,G_2727310765	3	RM__Type_I_MTases,RM__Type_I_REases,RM__Type_I_S	Bacteria	Firmicutes	Clostridia	Clostridiales	Clostridiaceae	Clostridium	Clostridium botulinum	Clostridium botulinum SU1054
2724679570	RM	RM_Type_I	G_2727313180,G_2727313181,G_2727313182	3	RM__Type_I_MTases,RM__Type_I_REases,RM__Type_I_S	Bacteria	Firmicutes	Clostridia	Clostridiales	Clostridiaceae	Clostridium	Clostridium botulinum	Clostridium botulinum SU1054
2724679571	Cas	CAS_Class1-Subtype-I-B	G_2727315276,G_2727315277,G_2727315278,G_2727315279,G_2727315280	5	cas3_I_2,cas5_I-B_17,cas6_I-B_III_1,cas7b_I-B_I-C_2,cas8b1_I-B_9	Bacteria	Firmicutes	Clostridia	Clostridiales	Clostridiaceae	Clostridium	Clostridium botulinum	Clostridium botulinum SU1072
2724679571	Hachiman	Hachiman	G_2727317848,G_2727317849	2	Hachiman__HamA_1,Hachiman__HamB	Bacteria	Firmicutes	Clostridia	Clostridiales	Clostridiaceae	Clostridium	Clostridium botulinum	Clostridium botulinum SU1072
2724679571	Lamassu-Fam	Lamassu-Fam	G_2727314678,G_2727314679,G_2727314680	3	Lamassu-Fam__LmuA_effector_Sir2,Lamassu-Fam__LmuB_SMC_Sir2,Lamassu-Fam__LmuC_acc_Sir2	Bacteria	Firmicutes	Clostridia	Clostridiales	Clostridiaceae	Clostridium	Clostridium botulinum	Clostridium botulinum SU1072
2724679571	PD-Lambda-1	PD-Lambda-1	G_2727318111	1	PD-Lambda-1__PD-Lambda-1	Bacteria	Firmicutes	Clostridia	Clostridiales	Clostridiaceae	Clostridium	Clostridium botulinum	Clostridium botulinum SU1072
2724679571	RM	RM_Type_I	G_2727314740,G_2727314742,G_2727314743	3	RM__Type_I_MTases,RM__Type_I_REases,RM__Type_I_S	Bacteria	Firmicutes	Clostridia	Clostridiales	Clostridiaceae	Clostridium	Clostridium botulinum	Clostridium botulinum SU1072
2724679571	RM	RM_Type_I	G_2727317845,G_2727317846,G_2727317847	3	RM__Type_I_MTases,RM__Type_I_REases,RM__Type_I_S	Bacteria	Firmicutes	Clostridia	Clostridiales	Clostridiaceae	Clostridium	Clostridium botulinum	Clostridium botulinum SU1072
2724679572	Hachiman	Hachiman	G_2727318920,G_2727318921	2	Hachiman__HamA_1,Hachiman__HamB	Bacteria	Firmicutes	Clostridia	Clostridiales	Clostridiaceae	Clostridium	Clostridium botulinum	Clostridium botulinum SU1074
2724679572	Lamassu-Fam	Lamassu-Fam	G_2727321067,G_2727321068,G_2727321069	3	Lamassu-Fam__LmuA_effector_Sir2,Lamassu-Fam__LmuB_SMC_Sir2,Lamassu-Fam__LmuC_acc_Sir2	Bacteria	Firmicutes	Clostridia	Clostridiales	Clostridiaceae	Clostridium	Clostridium botulinum	Clostridium botulinum SU1074
2724679572	PD-Lambda-1	PD-Lambda-1	G_2727320842	1	PD-Lambda-1__PD-Lambda-1	Bacteria	Firmicutes	Clostridia	Clostridiales	Clostridiaceae	Clostridium	Clostridium botulinum	Clostridium botulinum SU1074
2724679572	RM	RM_Type_I	G_2727318917,G_2727318918,G_2727318919	3	RM__Type_I_MTases,RM__Type_I_REases,RM__Type_I_S	Bacteria	Firmicutes	Clostridia	Clostridiales	Clostridiaceae	Clostridium	Clostridium botulinum	Clostridium botulinum SU1074
2724679572	RM	RM_Type_I	G_2727321129,G_2727321131,G_2727321132	3	RM__Type_I_MTases,RM__Type_I_REases,RM__Type_I_S	Bacteria	Firmicutes	Clostridia	Clostridiales	Clostridiaceae	Clostridium	Clostridium botulinum	Clostridium botulinum SU1074
2724679573	Lamassu-Fam	Lamassu-Fam	G_2727324665,G_2727324667	2	Lamassu-Fam__LmuA_effector_Cap4_nuclease,Lamassu-Fam__LmuB_SMC_Cap4_nuclease	Bacteria	Firmicutes	Clostridia	Clostridiales	Clostridiaceae	Clostridium	Clostridium botulinum	Clostridium botulinum SU1112
2724679573	Menshen	Menshen	G_2727324660,G_2727324662	2	Menshen__NsnA,Menshen__NsnC_2525400098	Bacteria	Firmicutes	Clostridia	Clostridiales	Clostridiaceae	Clostridium	Clostridium botulinum	Clostridium botulinum SU1112
2724679573	PD-Lambda-1	PD-Lambda-1	G_2727323354	1	PD-Lambda-1__PD-Lambda-1	Bacteria	Firmicutes	Clostridia	Clostridiales	Clostridiaceae	Clostridium	Clostridium botulinum	Clostridium botulinum SU1112
2724679573	RM	RM_Type_I	G_2727323816,G_2727323817,G_2727323820	3	RM__Type_I_MTases,RM__Type_I_REases,RM__Type_I_S	Bacteria	Firmicutes	Clostridia	Clostridiales	Clostridiaceae	Clostridium	Clostridium botulinum	Clostridium botulinum SU1112
2724679573	RM	RM_Type_III	G_2727323791,G_2727323792	2	RM_Type_III__Type_III_MTases,RM_Type_III__Type_III_REases	Bacteria	Firmicutes	Clostridia	Clostridiales	Clostridiaceae	Clostridium	Clostridium botulinum	Clostridium botulinum SU1112
2724679574	Hachiman	Hachiman	G_2727327248,G_2727327249	2	Hachiman__HamA_1,Hachiman__HamB	Bacteria	Firmicutes	Clostridia	Clostridiales	Clostridiaceae	Clostridium	Clostridium botulinum	Clostridium botulinum SU0998
2724679574	Lamassu-Fam	Lamassu-Fam	G_2727326024,G_2727326025,G_2727326026	3	Lamassu-Fam__LmuA_effector_Sir2,Lamassu-Fam__LmuB_SMC_Sir2,Lamassu-Fam__LmuC_acc_Sir2	Bacteria	Firmicutes	Clostridia	Clostridiales	Clostridiaceae	Clostridium	Clostridium botulinum	Clostridium botulinum SU0998
2724679574	PD-Lambda-1	PD-Lambda-1	G_2727327510	1	PD-Lambda-1__PD-Lambda-1	Bacteria	Firmicutes	Clostridia	Clostridiales	Clostridiaceae	Clostridium	Clostridium botulinum	Clostridium botulinum SU0998
2724679574	RM	RM_Type_I	G_2727326086,G_2727326088,G_2727326089	3	RM__Type_I_MTases,RM__Type_I_REases,RM__Type_I_S	Bacteria	Firmicutes	Clostridia	Clostridiales	Clostridiaceae	Clostridium	Clostridium botulinum	Clostridium botulinum SU0998
2724679574	RM	RM_Type_I	G_2727327245,G_2727327246,G_2727327247	3	RM__Type_I_MTases,RM__Type_I_REases,RM__Type_I_S	Bacteria	Firmicutes	Clostridia	Clostridiales	Clostridiaceae	Clostridium	Clostridium botulinum	Clostridium botulinum SU0998
2724679575	Hachiman	Hachiman	G_2727331040,G_2727331041	2	Hachiman__HamA_1,Hachiman__HamB	Bacteria	Firmicutes	Clostridia	Clostridiales	Clostridiaceae	Clostridium	Clostridium botulinum	Clostridium botulinum SU0807
2724679575	Lamassu-Fam	Lamassu-Fam	G_2727330339,G_2727330340,G_2727330341	3	Lamassu-Fam__LmuA_effector_Sir2,Lamassu-Fam__LmuB_SMC_Sir2,Lamassu-Fam__LmuC_acc_Sir2	Bacteria	Firmicutes	Clostridia	Clostridiales	Clostridiaceae	Clostridium	Clostridium botulinum	Clostridium botulinum SU0807
2724679575	PD-Lambda-1	PD-Lambda-1	G_2727333152	1	PD-Lambda-1__PD-Lambda-1	Bacteria	Firmicutes	Clostridia	Clostridiales	Clostridiaceae	Clostridium	Clostridium botulinum	Clostridium botulinum SU0807
2724679575	RM	RM_Type_I	G_2727330401,G_2727330403,G_2727330404	3	RM__Type_I_MTases,RM__Type_I_REases,RM__Type_I_S	Bacteria	Firmicutes	Clostridia	Clostridiales	Clostridiaceae	Clostridium	Clostridium botulinum	Clostridium botulinum SU0807
2724679575	RM	RM_Type_I	G_2727331037,G_2727331038,G_2727331039	3	RM__Type_I_MTases,RM__Type_I_REases,RM__Type_I_S	Bacteria	Firmicutes	Clostridia	Clostridiales	Clostridiaceae	Clostridium	Clostridium botulinum	Clostridium botulinum SU0807
2724679576	CBASS	CBASS_I	G_2727336604,G_2727336605	2	CBASS__2TM_Gros,CBASS__Cyclase_SMODS	Bacteria	Firmicutes	Clostridia	Clostridiales	Clostridiaceae	Clostridium	Clostridium botulinum	Clostridium botulinum SU0634
2724679576	Gao_Qat	Gao_Qat	G_2727334203,G_2727334204,G_2727334205,G_2727334206	4	Gao_Qat__QatA,Gao_Qat__QatB,Gao_Qat__QatC,Gao_Qat__QatD	Bacteria	Firmicutes	Clostridia	Clostridiales	Clostridiaceae	Clostridium	Clostridium botulinum	Clostridium botulinum SU0634
2724679576	RM	RM_Type_I	G_2727335448,G_2727335449,G_2727335452	3	RM__Type_I_MTases,RM__Type_I_REases,RM__Type_I_S	Bacteria	Firmicutes	Clostridia	Clostridiales	Clostridiaceae	Clostridium	Clostridium botulinum	Clostridium botulinum SU0634
2724679576	SspBCDE	SspBCDE	G_2727336609,G_2727336610,G_2727336611	3	SspBCDE__SspB,SspBCDE__SspC,SspBCDE__SspD	Bacteria	Firmicutes	Clostridia	Clostridiales	Clostridiaceae	Clostridium	Clostridium botulinum	Clostridium botulinum SU0634
2724679577	Cas	CAS_Class1-Subtype-III-B	G_2727337985,G_2727337986,G_2727337987,G_2727337988,G_2727337989,G_2727337990,G_2727337991,G_2727337993	8	cas10_III_1,cas6_I-B_III_1,cmr1gr7_III-B_2,cmr3gr5_III-B_III-C_2,cmr4gr7_III-B_III-C_1,cmr5gr11_III-B_2,cmr6gr7_III-B_2,corA_III-B_III-D_1	Bacteria	Firmicutes	Clostridia	Clostridiales	Clostridiaceae	Clostridium	Clostridium botulinum	Clostridium botulinum SU0729
2724679577	Gao_RL	Gao_RL	G_2727337900,G_2727337901,G_2727337902,G_2727337903,G_2727337904	5	Gao_RL__RL_A,Gao_RL__RL_B,Gao_RL__RL_C,Gao_RL__RL_C,Gao_RL__RL_D	Bacteria	Firmicutes	Clostridia	Clostridiales	Clostridiaceae	Clostridium	Clostridium botulinum	Clostridium botulinum SU0729
2724679577	PD-Lambda-1	PD-Lambda-1	G_2727338559	1	PD-Lambda-1__PD-Lambda-1	Bacteria	Firmicutes	Clostridia	Clostridiales	Clostridiaceae	Clostridium	Clostridium botulinum	Clostridium botulinum SU0729
2724679578	PD-Lambda-1	PD-Lambda-1	G_2727342933	1	PD-Lambda-1__PD-Lambda-1	Bacteria	Firmicutes	Clostridia	Clostridiales	Clostridiaceae	Clostridium	Clostridium botulinum	Clostridium botulinum CDC 795
2724679578	PD-T4-7	PD-T4-7	G_2727343551	1	PD-T4-7__PD-T4-7	Bacteria	Firmicutes	Clostridia	Clostridiales	Clostridiaceae	Clostridium	Clostridium botulinum	Clostridium botulinum CDC 795
2724679578	RM	RM_Type_I	G_2727341475,G_2727341476,G_2727341477	3	RM__Type_I_MTases,RM__Type_I_REases,RM__Type_I_S	Bacteria	Firmicutes	Clostridia	Clostridiales	Clostridiaceae	Clostridium	Clostridium botulinum	Clostridium botulinum CDC 795
2724679578	RM	RM_Type_I	G_2727342083,G_2727342084,G_2727342086	3	RM__Type_I_MTases,RM__Type_I_REases,RM__Type_I_S	Bacteria	Firmicutes	Clostridia	Clostridiales	Clostridiaceae	Clostridium	Clostridium botulinum	Clostridium botulinum CDC 795
2724679578	Septu	Septu	G_2727341470,G_2727341472	2	Septu__PtuA_2,Septu__PtuB_2	Bacteria	Firmicutes	Clostridia	Clostridiales	Clostridiaceae	Clostridium	Clostridium botulinum	Clostridium botulinum CDC 795
2724679578	Shedu	Shedu	G_2727342105	1	Shedu__SduA	Bacteria	Firmicutes	Clostridia	Clostridiales	Clostridiaceae	Clostridium	Clostridium botulinum	Clostridium botulinum CDC 795
2724679579	Cas	CAS_Class1-Subtype-I-B	G_2727349038,G_2727349039	2	cas5_I-B_17,cas7b_I-B_I-C_2	Bacteria	Firmicutes	Clostridia	Clostridiales	Clostridiaceae	Clostridium	Clostridium botulinum	Clostridium botulinum SU1891
2724679579	Cas	CAS_Class1-Subtype-I-B	G_2727349235,G_2727349236	2	cas6_I-B_III_1,cas8b1_I-B_9	Bacteria	Firmicutes	Clostridia	Clostridiales	Clostridiaceae	Clostridium	Clostridium botulinum	Clostridium botulinum SU1891
2724679579	Hachiman	Hachiman	G_2727346897,G_2727346898	2	Hachiman__HamA_1,Hachiman__HamB	Bacteria	Firmicutes	Clostridia	Clostridiales	Clostridiaceae	Clostridium	Clostridium botulinum	Clostridium botulinum SU1891
2724679579	Lamassu-Fam	Lamassu-Fam	G_2727348665,G_2727348666,G_2727348667	3	Lamassu-Fam__LmuA_effector_Sir2,Lamassu-Fam__LmuB_SMC_Sir2,Lamassu-Fam__LmuC_acc_Sir2	Bacteria	Firmicutes	Clostridia	Clostridiales	Clostridiaceae	Clostridium	Clostridium botulinum	Clostridium botulinum SU1891
2724679579	PD-Lambda-1	PD-Lambda-1	G_2727346635	1	PD-Lambda-1__PD-Lambda-1	Bacteria	Firmicutes	Clostridia	Clostridiales	Clostridiaceae	Clostridium	Clostridium botulinum	Clostridium botulinum SU1891
2724679579	RM	RM_Type_I	G_2727345206,G_2727345208,G_2727345209	3	RM__Type_I_MTases,RM__Type_I_REases,RM__Type_I_S	Bacteria	Firmicutes	Clostridia	Clostridiales	Clostridiaceae	Clostridium	Clostridium botulinum	Clostridium botulinum SU1891
2724679579	RM	RM_Type_I	G_2727346899,G_2727346900,G_2727346901	3	RM__Type_I_MTases,RM__Type_I_REases,RM__Type_I_S	Bacteria	Firmicutes	Clostridia	Clostridiales	Clostridiaceae	Clostridium	Clostridium botulinum	Clostridium botulinum SU1891
2724679580	Lamassu-Fam	Lamassu-Fam	G_2727349619,G_2727349620,G_2727349621,G_2727349625,G_2727349627	5	Lamassu-Fam__LmuA_effector_Cap4_nuclease_II,Lamassu-Fam__LmuA_effector_PDDEXK,Lamassu-Fam__LmuB_SMC_Hydrolase_protease,Lamassu-Fam__LmuB_SMC_PDDEXK,Lamassu-Fam__LmuC_acc_PDDEXK	Bacteria	Firmicutes	Clostridia	Clostridiales	Clostridiaceae	Clostridium	Clostridium botulinum	Clostridium botulinum SU1169
2724679580	Lamassu-Fam	Lamassu-Fam	G_2727349783,G_2727349784,G_2727349785	3	Lamassu-Fam__LmuA_effector_Sir2,Lamassu-Fam__LmuB_SMC_Sir2,Lamassu-Fam__LmuC_acc_Sir2	Bacteria	Firmicutes	Clostridia	Clostridiales	Clostridiaceae	Clostridium	Clostridium botulinum	Clostridium botulinum SU1169
2724679580	Pycsar	Pycsar	G_2727353182,G_2727353183	2	CBASS__2TM_5,Pycsar__AG_cyclase	Bacteria	Firmicutes	Clostridia	Clostridiales	Clostridiaceae	Clostridium	Clostridium botulinum	Clostridium botulinum SU1169
2724679580	RM	RM_Type_I	G_2727349720,G_2727349721,G_2727349723	3	RM__Type_I_MTases,RM__Type_I_REases,RM__Type_I_S	Bacteria	Firmicutes	Clostridia	Clostridiales	Clostridiaceae	Clostridium	Clostridium botulinum	Clostridium botulinum SU1169
2724679580	RM	RM_Type_II	G_2727349358,G_2727349360	2	RM_Type_II__Type_II_MTases,RM_Type_II__Type_II_REases	Bacteria	Firmicutes	Clostridia	Clostridiales	Clostridiaceae	Clostridium	Clostridium botulinum	Clostridium botulinum SU1169
2724679581	Lamassu-Fam	Lamassu-Fam	G_2727353970,G_2727353971,G_2727353972,G_2727353976,G_2727353978	5	Lamassu-Fam__LmuA_effector_Cap4_nuclease_II,Lamassu-Fam__LmuA_effector_PDDEXK,Lamassu-Fam__LmuB_SMC_Hydrolase_protease,Lamassu-Fam__LmuB_SMC_PDDEXK,Lamassu-Fam__LmuC_acc_PDDEXK	Bacteria	Firmicutes	Clostridia	Clostridiales	Clostridiaceae	Clostridium	Clostridium botulinum	Clostridium botulinum SU0945
2724679581	Lamassu-Fam	Lamassu-Fam	G_2727355109,G_2727355110,G_2727355111	3	Lamassu-Fam__LmuA_effector_Sir2,Lamassu-Fam__LmuB_SMC_Sir2,Lamassu-Fam__LmuC_acc_Sir2	Bacteria	Firmicutes	Clostridia	Clostridiales	Clostridiaceae	Clostridium	Clostridium botulinum	Clostridium botulinum SU0945
2724679581	PD-Lambda-1	PD-Lambda-1	G_2727358197	1	PD-Lambda-1__PD-Lambda-1	Bacteria	Firmicutes	Clostridia	Clostridiales	Clostridiaceae	Clostridium	Clostridium botulinum	Clostridium botulinum SU0945
2724679581	Pycsar	Pycsar	G_2727358097,G_2727358098	2	CBASS__2TM_5,Pycsar__AG_cyclase	Bacteria	Firmicutes	Clostridia	Clostridiales	Clostridiaceae	Clostridium	Clostridium botulinum	Clostridium botulinum SU0945
2724679581	RM	RM_Type_I	G_2727355046,G_2727355047,G_2727355049	3	RM__Type_I_MTases,RM__Type_I_REases,RM__Type_I_S	Bacteria	Firmicutes	Clostridia	Clostridiales	Clostridiaceae	Clostridium	Clostridium botulinum	Clostridium botulinum SU0945
2724679581	RM	RM_Type_I	G_2727357891,G_2727357892,G_2727357893	3	RM__Type_I_MTases,RM__Type_I_REases,RM__Type_I_S	Bacteria	Firmicutes	Clostridia	Clostridiales	Clostridiaceae	Clostridium	Clostridium botulinum	Clostridium botulinum SU0945
2724679581	RM	RM_Type_II	G_2727357778,G_2727357780	2	RM_Type_II__Type_II_MTases,RM_Type_II__Type_II_REases	Bacteria	Firmicutes	Clostridia	Clostridiales	Clostridiaceae	Clostridium	Clostridium botulinum	Clostridium botulinum SU0945
2724679582	BREX	BREX_I	G_2727360401,G_2727360402,G_2727360403,G_2727360404,G_2727360405,G_2727360406	6	BREX__brxA_DUF1819,BREX__brxB_DUF1788,BREX__brxC,BREX__brxL,BREX__pglX1,BREX__pglZA	Bacteria	Firmicutes	Clostridia	Clostridiales	Clostridiaceae	Clostridium	Clostridium sp. ATCC 25772	Clostridium sp. ATCC 25772
2724679582	Cas	CAS_Class1-Subtype-I-B	G_2727360315,G_2727360316,G_2727360317,G_2727360318,G_2727360319,G_2727360320,G_2727360321,G_2727360322,G_2727360323	9	cas1_I_II_III_IV_V_VI_7,cas2_I_II_III_IV_V_VI_3,cas3_I_2,cas4_I_II_III_IV_V_VI_6,cas5_I-B_17,cas6_I-B_III_1,cas6_I-B_III_1,cas7b_I-B_I-C_2,cas8b1_I-B_9	Bacteria	Firmicutes	Clostridia	Clostridiales	Clostridiaceae	Clostridium	Clostridium sp. ATCC 25772	Clostridium sp. ATCC 25772
2724679582	Cas	CAS_Class1-Subtype-III-B	G_2727360320,G_2727360321,G_2727360322,G_2727360323,G_2727360324,G_2727360325,G_2727360326,G_2727360328,G_2727360329,G_2727360330	10	cas10_III_1,cas1_I_II_III_IV_V_VI_7,cas2_I_II_III_IV_V_VI_3,cas4_I_II_III_IV_V_VI_6,cas6_I-B_III_1,cmr1gr7_III-B_1,cmr3gr5_III-B_III-C_5,cmr4gr7_III-B_III-C_2,cmr5gr11_III-B_18,cmr6gr7_III-B_2	Bacteria	Firmicutes	Clostridia	Clostridiales	Clostridiaceae	Clostridium	Clostridium sp. ATCC 25772	Clostridium sp. ATCC 25772
2724679582	Cas	CAS_Class1-Subtype-III-B	G_2727360320,G_2727360321,G_2727360322,G_2727360323,G_2727360324,G_2727360325,G_2727360326,G_2727360328,G_2727360329,G_2727360330	10	cas10_III_1,cas1_I_II_III_IV_V_VI_7,cas2_I_II_III_IV_V_VI_3,cas4_I_II_III_IV_V_VI_6,cas6_I-B_III_1,cmr1gr7_III-B_1,cmr3gr5_III-B_III-C_5,cmr4gr7_III-B_III-C_2,cmr5gr11_III-B_18,cmr6gr7_III-B_2	Bacteria	Firmicutes	Clostridia	Clostridiales	Clostridiaceae	Clostridium	Clostridium sp. ATCC 25772	Clostridium sp. ATCC 25772
2724679582	PD-T4-7	PD-T4-7	G_2727358700	1	PD-T4-7__PD-T4-7	Bacteria	Firmicutes	Clostridia	Clostridiales	Clostridiaceae	Clostridium	Clostridium sp. ATCC 25772	Clostridium sp. ATCC 25772
2724679582	RM	RM_Type_I	G_2727361557,G_2727361560,G_2727361561	3	RM__Type_I_MTases,RM__Type_I_REases,RM__Type_I_S	Bacteria	Firmicutes	Clostridia	Clostridiales	Clostridiaceae	Clostridium	Clostridium sp. ATCC 25772	Clostridium sp. ATCC 25772
2724679582	RM	RM_Type_IV	G_2727361563	1	RM_Type_IV__Type_IV_REases	Bacteria	Firmicutes	Clostridia	Clostridiales	Clostridiaceae	Clostridium	Clostridium sp. ATCC 25772	Clostridium sp. ATCC 25772
2724679582	Wadjet	Wadjet_III	G_2727359119,G_2727359120,G_2727359121,G_2727359122	4	Wadjet__JetA_III,Wadjet__JetB_III,Wadjet__JetC_III,Wadjet__JetD_III	Bacteria	Firmicutes	Clostridia	Clostridiales	Clostridiaceae	Clostridium	Clostridium sp. ATCC 25772	Clostridium sp. ATCC 25772
2724679583	Hachiman	Hachiman	G_2727361926,G_2727361927	2	Hachiman__HamA_1,Hachiman__HamB	Bacteria	Proteobacteria	Alphaproteobacteria	Rhodospirillales	Acetobacteraceae	Acetobacter	Acetobacter cerevisiae	Acetobacter cerevisiae LMG 1625
2724679583	Lamassu-Fam	Lamassu-Fam	G_2727364478,G_2727364479,G_2727364480	3	Lamassu-Fam__LmuA_effector_Mrr,Lamassu-Fam__LmuB_SMC_Mrr,Lamassu-Fam__LmuC_acc_Mrr	Bacteria	Proteobacteria	Alphaproteobacteria	Rhodospirillales	Acetobacteraceae	Acetobacter	Acetobacter cerevisiae	Acetobacter cerevisiae LMG 1625
2724679583	PD-T4-7	PD-T4-7	G_2727362490	1	PD-T4-7__PD-T4-7	Bacteria	Proteobacteria	Alphaproteobacteria	Rhodospirillales	Acetobacteraceae	Acetobacter	Acetobacter cerevisiae	Acetobacter cerevisiae LMG 1625
2724679583	Pycsar	Pycsar	G_2727362196,G_2727362197	2	CBASS__Effector_TIR,Pycsar__AG_cyclase	Bacteria	Proteobacteria	Alphaproteobacteria	Rhodospirillales	Acetobacteraceae	Acetobacter	Acetobacter cerevisiae	Acetobacter cerevisiae LMG 1625
2724679583	SoFIC	SoFic	G_2727361875	1	SoFic__SoFic	Bacteria	Proteobacteria	Alphaproteobacteria	Rhodospirillales	Acetobacteraceae	Acetobacter	Acetobacter cerevisiae	Acetobacter cerevisiae LMG 1625
2724679583	Wadjet	Wadjet_I	G_2727363053,G_2727363054,G_2727363055	3	Wadjet__JetA_I,Wadjet__JetB_I,Wadjet__JetC_I	Bacteria	Proteobacteria	Alphaproteobacteria	Rhodospirillales	Acetobacteraceae	Acetobacter	Acetobacter cerevisiae	Acetobacter cerevisiae LMG 1625
2724679584	Cas	CAS_Class1-Type-I	G_2727365195,G_2727365197,G_2727365199,G_2727365200	4	cas1_I_II_III_IV_V_VI_8,cas3f_I-F_1,cas5f_I-F_3,cas6f_I_II_III_IV_V_VI_3	Bacteria	Proteobacteria	Alphaproteobacteria	Rhodospirillales	Acetobacteraceae	Gluconobacter	Gluconobacter oxydans	Gluconobacter oxydans LMG 1764
2724679584	CBASS	CBASS_I	G_2727365046,G_2727365047	2	CBASS__Cyclase_new,CBASS__Effector_2TM_S_2TMBeta	Bacteria	Proteobacteria	Alphaproteobacteria	Rhodospirillales	Acetobacteraceae	Gluconobacter	Gluconobacter oxydans	Gluconobacter oxydans LMG 1764
2724679584	Gabija	Gabija	G_2727365060,G_2727365061	2	Gabija__GajA,Gabija__GajB_1	Bacteria	Proteobacteria	Alphaproteobacteria	Rhodospirillales	Acetobacteraceae	Gluconobacter	Gluconobacter oxydans	Gluconobacter oxydans LMG 1764
2724679584	PD-T7-5	PD-T7-5	G_2727365059	1	PD-T7-5__PD-T7-5	Bacteria	Proteobacteria	Alphaproteobacteria	Rhodospirillales	Acetobacteraceae	Gluconobacter	Gluconobacter oxydans	Gluconobacter oxydans LMG 1764
2724679584	RM	RM_Type_I	G_2727364930,G_2727364931,G_2727364932	3	RM__Type_I_MTases,RM__Type_I_REases,RM__Type_I_S	Bacteria	Proteobacteria	Alphaproteobacteria	Rhodospirillales	Acetobacteraceae	Gluconobacter	Gluconobacter oxydans	Gluconobacter oxydans LMG 1764
2724679584	RM	RM_Type_IIG	G_2727364728	1	RM_Type_IIG__Type_IIG	Bacteria	Proteobacteria	Alphaproteobacteria	Rhodospirillales	Acetobacteraceae	Gluconobacter	Gluconobacter oxydans	Gluconobacter oxydans LMG 1764
2724679584	RM	RM_Type_IIG	G_2727365190	1	RM_Type_IIG__Type_IIG	Bacteria	Proteobacteria	Alphaproteobacteria	Rhodospirillales	Acetobacteraceae	Gluconobacter	Gluconobacter oxydans	Gluconobacter oxydans LMG 1764
2724679584	RM	RM_Type_IIG	G_2727365235	1	RM_Type_IIG__Type_IIG	Bacteria	Proteobacteria	Alphaproteobacteria	Rhodospirillales	Acetobacteraceae	Gluconobacter	Gluconobacter oxydans	Gluconobacter oxydans LMG 1764
2724679584	SoFIC	SoFic	G_2727365234	1	SoFic__SoFic	Bacteria	Proteobacteria	Alphaproteobacteria	Rhodospirillales	Acetobacteraceae	Gluconobacter	Gluconobacter oxydans	Gluconobacter oxydans LMG 1764
2724679585	Gabija	Gabija	G_2727368739,G_2727368740	2	Gabija__GajA,Gabija__GajB_2	Bacteria	Proteobacteria	Alphaproteobacteria	Rhodospirillales	Acetobacteraceae	Gluconobacter	Gluconobacter oxydans	Gluconobacter oxydans LMG 1386
2724679585	Hachiman	Hachiman	G_2727368834,G_2727368835	2	Hachiman__HamA_1,Hachiman__HamB	Bacteria	Proteobacteria	Alphaproteobacteria	Rhodospirillales	Acetobacteraceae	Gluconobacter	Gluconobacter oxydans	Gluconobacter oxydans LMG 1386
2724679585	Olokun	Olokun	G_2727368938,G_2727368939	2	Olokun__OloA,Olokun__OloB	Bacteria	Proteobacteria	Alphaproteobacteria	Rhodospirillales	Acetobacteraceae	Gluconobacter	Gluconobacter oxydans	Gluconobacter oxydans LMG 1386
2724679585	RM	RM_Type_I	G_2727368825,G_2727368826,G_2727368827	3	RM__Type_I_MTases,RM__Type_I_REases,RM__Type_I_S	Bacteria	Proteobacteria	Alphaproteobacteria	Rhodospirillales	Acetobacteraceae	Gluconobacter	Gluconobacter oxydans	Gluconobacter oxydans LMG 1386
2724679585	RM	RM_Type_II	G_2727368737,G_2727368738	2	RM_Type_II__Type_II_MTases,RM_Type_II__Type_II_REases	Bacteria	Proteobacteria	Alphaproteobacteria	Rhodospirillales	Acetobacteraceae	Gluconobacter	Gluconobacter oxydans	Gluconobacter oxydans LMG 1386
2724679587	Cas	CAS_Class1-Subtype-I-E	G_2727375688,G_2727375690	2	cas3_I_2,cas8e_I-E_2	Bacteria	Proteobacteria	Alphaproteobacteria	Rhodospirillales	Acetobacteraceae	Gluconobacter	Gluconobacter japonicus	Gluconobacter japonicus R-49733
2724679587	Cas	CAS_Class1-Subtype-I-E	G_2727376389,G_2727376390,G_2727376391,G_2727376392	4	cas1_I-E_1,cas2_I-E_2,cas5_I-E_13,cas6e_I_II_III_IV_V_VI_3	Bacteria	Proteobacteria	Alphaproteobacteria	Rhodospirillales	Acetobacteraceae	Gluconobacter	Gluconobacter japonicus	Gluconobacter japonicus R-49733
2724679587	Cas	CAS_Class1-Subtype-I-E	G_2727374280,G_2727374281	2	cas1_I-E_1,cas6e_I_II_III_IV_V_VI_3	Bacteria	Proteobacteria	Alphaproteobacteria	Rhodospirillales	Acetobacteraceae	Gluconobacter	Gluconobacter japonicus	Gluconobacter japonicus R-49733
2724679587	Gabija	Gabija	G_2727377425,G_2727377426	2	Gabija__GajA,Gabija__GajB_2	Bacteria	Proteobacteria	Alphaproteobacteria	Rhodospirillales	Acetobacteraceae	Gluconobacter	Gluconobacter japonicus	Gluconobacter japonicus R-49733
2724679587	Lamassu-Fam	Lamassu-Fam	G_2727376819,G_2727376820,G_2727376821	3	Lamassu-Fam__LmuA_effector_Cap4_nuclease_II,Lamassu-Fam__LmuB_SMC_Cap4_nuclease_II,Lamassu-Fam__LmuC_acc_Cap4_nuclease	Bacteria	Proteobacteria	Alphaproteobacteria	Rhodospirillales	Acetobacteraceae	Gluconobacter	Gluconobacter japonicus	Gluconobacter japonicus R-49733
2724679587	RM	RM_Type_I	G_2727376511,G_2727376512,G_2727376513	3	RM__Type_I_MTases,RM__Type_I_REases,RM__Type_I_S	Bacteria	Proteobacteria	Alphaproteobacteria	Rhodospirillales	Acetobacteraceae	Gluconobacter	Gluconobacter japonicus	Gluconobacter japonicus R-49733
2724679587	RM	RM_Type_IIG	G_2727376152	1	RM_Type_IIG__Type_IIG	Bacteria	Proteobacteria	Alphaproteobacteria	Rhodospirillales	Acetobacteraceae	Gluconobacter	Gluconobacter japonicus	Gluconobacter japonicus R-49733
2724679587	RM	RM_Type_IV	G_2727377454	1	RM_Type_IV__Type_IV_REases	Bacteria	Proteobacteria	Alphaproteobacteria	Rhodospirillales	Acetobacteraceae	Gluconobacter	Gluconobacter japonicus	Gluconobacter japonicus R-49733
2724679587	RosmerTA	RosmerTA	G_2727377372,G_2727377373	2	RosmerTA__RmrA_2623274509,RosmerTA__RmrT_2623274509	Bacteria	Proteobacteria	Alphaproteobacteria	Rhodospirillales	Acetobacteraceae	Gluconobacter	Gluconobacter japonicus	Gluconobacter japonicus R-49733
2724679587	SoFIC	SoFic	G_2727377109	1	SoFic__SoFic	Bacteria	Proteobacteria	Alphaproteobacteria	Rhodospirillales	Acetobacteraceae	Gluconobacter	Gluconobacter japonicus	Gluconobacter japonicus R-49733
2724679587	SoFIC	SoFic	G_2727377465	1	SoFic__SoFic	Bacteria	Proteobacteria	Alphaproteobacteria	Rhodospirillales	Acetobacteraceae	Gluconobacter	Gluconobacter japonicus	Gluconobacter japonicus R-49733
2724679588	AbiD	AbiD	G_2727377687	1	AbiD__AbiD	Bacteria	Proteobacteria	Alphaproteobacteria	Rhodospirillales	Acetobacteraceae	Gluconobacter	Gluconobacter japonicus	Gluconobacter japonicus LMG 1417
2724679588	Cas	CAS_Class1-Subtype-I-E	G_2727379226,G_2727379227,G_2727379228,G_2727379229,G_2727379230,G_2727379231,G_2727379232,G_2727379233	8	cas1_I-E_1,cas2_I-E_2,cas3_I_2,cas5_I-E_3,cas6e_I_II_III_IV_V_VI_3,cas7_I-E_16,cas8e_I-E_5,cse2gr11_I-E_2	Bacteria	Proteobacteria	Alphaproteobacteria	Rhodospirillales	Acetobacteraceae	Gluconobacter	Gluconobacter japonicus	Gluconobacter japonicus LMG 1417
2724679588	RM	RM_Type_IIG	G_2727378557	1	RM_Type_IIG__Type_IIG	Bacteria	Proteobacteria	Alphaproteobacteria	Rhodospirillales	Acetobacteraceae	Gluconobacter	Gluconobacter japonicus	Gluconobacter japonicus LMG 1417
2724679588	SoFIC	SoFic	G_2727378118	1	SoFic__SoFic	Bacteria	Proteobacteria	Alphaproteobacteria	Rhodospirillales	Acetobacteraceae	Gluconobacter	Gluconobacter japonicus	Gluconobacter japonicus LMG 1417
2724679589	Cas	CAS_Class1-Subtype-I-E	G_2727381084,G_2727381085,G_2727381086,G_2727381087,G_2727381088,G_2727381089,G_2727381090,G_2727381092	8	cas1_I-E_1,cas2_I-E_2,cas3_I_2,cas5_I-E_3,cas6e_I_II_III_IV_V_VI_3,cas7_I-E_16,cas8e_I-E_5,cse2gr11_I-E_2	Bacteria	Proteobacteria	Alphaproteobacteria	Rhodospirillales	Acetobacteraceae	Gluconobacter	Gluconobacter japonicus	Gluconobacter japonicus LMG 1373
2724679589	RosmerTA	RosmerTA	G_2727382914,G_2727382915	2	RosmerTA__RmrA_2617826694,RosmerTA__RmrT_2617826694	Bacteria	Proteobacteria	Alphaproteobacteria	Rhodospirillales	Acetobacteraceae	Gluconobacter	Gluconobacter japonicus	Gluconobacter japonicus LMG 1373
2724679589	SoFIC	SoFic	G_2727380570	1	SoFic__SoFic	Bacteria	Proteobacteria	Alphaproteobacteria	Rhodospirillales	Acetobacteraceae	Gluconobacter	Gluconobacter japonicus	Gluconobacter japonicus LMG 1373
2724679590	AbiJ	AbiJ	G_2727383855	1	AbiJ__AbiJ	Bacteria	Proteobacteria	Alphaproteobacteria	Rhodospirillales	Acetobacteraceae	Gluconobacter	Gluconobacter oxydans	Gluconobacter oxydans LMG 1406
2724679590	PrrC	PrrC	G_2727384061,G_2727384063	2	PrrC__EcoprrI,PrrC__PrrC	Bacteria	Proteobacteria	Alphaproteobacteria	Rhodospirillales	Acetobacteraceae	Gluconobacter	Gluconobacter oxydans	Gluconobacter oxydans LMG 1406
2724679590	RM	RM_Type_III	G_2727383856,G_2727383857	2	RM_Type_III__Type_III_MTases,RM_Type_III__Type_III_REases	Bacteria	Proteobacteria	Alphaproteobacteria	Rhodospirillales	Acetobacteraceae	Gluconobacter	Gluconobacter oxydans	Gluconobacter oxydans LMG 1406
2724679590	SoFIC	SoFic	G_2727384065	1	SoFic__SoFic	Bacteria	Proteobacteria	Alphaproteobacteria	Rhodospirillales	Acetobacteraceae	Gluconobacter	Gluconobacter oxydans	Gluconobacter oxydans LMG 1406
2724679591	Cas	CAS_Class1-Subtype-I-E	G_2727388565,G_2727388566,G_2727388567,G_2727388568,G_2727388569,G_2727388570,G_2727388571,G_2727388573	8	cas1_I-E_1,cas2_I-E_2,cas3_I_2,cas5_I-E_13,cas6e_I_II_III_IV_V_VI_3,cas7_I-E_16,cas8e_I-E_2,cse2gr11_I-E_2	Bacteria	Proteobacteria	Alphaproteobacteria	Rhodospirillales	Acetobacteraceae	Gluconobacter	Gluconobacter thailandicus	Gluconobacter thailandicus LMG 1741
2724679591	DRT	DRT_3	G_2727386441,G_2727386442	2	DRT_3__drt3a,DRT_3__drt3b	Bacteria	Proteobacteria	Alphaproteobacteria	Rhodospirillales	Acetobacteraceae	Gluconobacter	Gluconobacter thailandicus	Gluconobacter thailandicus LMG 1741
2724679591	RM	RM_Type_I	G_2727386724,G_2727386725,G_2727386726	3	RM__Type_I_MTases,RM__Type_I_REases,RM__Type_I_S	Bacteria	Proteobacteria	Alphaproteobacteria	Rhodospirillales	Acetobacteraceae	Gluconobacter	Gluconobacter thailandicus	Gluconobacter thailandicus LMG 1741
2724679591	RM	RM_Type_I	G_2727388451,G_2727388452,G_2727388453	3	RM__Type_I_MTases,RM__Type_I_REases,RM__Type_I_S	Bacteria	Proteobacteria	Alphaproteobacteria	Rhodospirillales	Acetobacteraceae	Gluconobacter	Gluconobacter thailandicus	Gluconobacter thailandicus LMG 1741
2724679591	Zorya	Zorya_TypeI	G_2727386732,G_2727386734,G_2727386735	3	Zorya_TypeI__ZorD,Zorya__ZorA,Zorya__ZorB	Bacteria	Proteobacteria	Alphaproteobacteria	Rhodospirillales	Acetobacteraceae	Gluconobacter	Gluconobacter thailandicus	Gluconobacter thailandicus LMG 1741
2724679592	AVAST	AVAST_II	G_2727389801	1	AVAST_II__Avs2A	Bacteria	Proteobacteria	Alphaproteobacteria	Rhodospirillales	Acetobacteraceae	Gluconobacter	Gluconobacter albidus	Gluconobacter albidus LMG 1356
2724679592	RM	RM_Type_I	G_2727389946,G_2727389947,G_2727389948	3	RM__Type_I_MTases,RM__Type_I_REases,RM__Type_I_S	Bacteria	Proteobacteria	Alphaproteobacteria	Rhodospirillales	Acetobacteraceae	Gluconobacter	Gluconobacter albidus	Gluconobacter albidus LMG 1356
2724679592	RM	RM_Type_IV	G_2727389706,G_2727389707	2	RM_Type_IV__Type_IV_REases,RM_Type_IV__Type_IV_REases	Bacteria	Proteobacteria	Alphaproteobacteria	Rhodospirillales	Acetobacteraceae	Gluconobacter	Gluconobacter albidus	Gluconobacter albidus LMG 1356
2724679592	Rst_HelicaseDUF2290	Rst_HelicaseDUF2290	G_2727391636,G_2727391637	2	Rst_HelicaseDUF2290__DUF2290,Rst_HelicaseDUF2290__Helicase	Bacteria	Proteobacteria	Alphaproteobacteria	Rhodospirillales	Acetobacteraceae	Gluconobacter	Gluconobacter albidus	Gluconobacter albidus LMG 1356
2724679593	Cas	CAS_Class1-Subtype-I-E	G_2727394514,G_2727394515,G_2727394516,G_2727394517,G_2727394518,G_2727394519,G_2727394520,G_2727394521	8	cas1_I-E_1,cas2_I-E_2,cas3_I_5,cas5_I-E_13,cas6e_I_II_III_IV_V_VI_3,cas7_I-E_16,cas8e_I-E_5,cse2gr11_I-E_2	Bacteria	Proteobacteria	Alphaproteobacteria	Rhodospirillales	Acetobacteraceae	Gluconobacter	Gluconobacter japonicus	Gluconobacter japonicus LMG 26773
2724679593	Gabija	Gabija	G_2727393125,G_2727393126	2	Gabija__GajA,Gabija__GajB_2	Bacteria	Proteobacteria	Alphaproteobacteria	Rhodospirillales	Acetobacteraceae	Gluconobacter	Gluconobacter japonicus	Gluconobacter japonicus LMG 26773
2724679593	Lamassu-Fam	Lamassu-Fam	G_2727394875,G_2727394876,G_2727394877	3	Lamassu-Fam__LmuA_effector_Cap4_nuclease_II,Lamassu-Fam__LmuB_SMC_Cap4_nuclease_II,Lamassu-Fam__LmuC_acc_Cap4_nuclease	Bacteria	Proteobacteria	Alphaproteobacteria	Rhodospirillales	Acetobacteraceae	Gluconobacter	Gluconobacter japonicus	Gluconobacter japonicus LMG 26773
2724679593	RM	RM_Type_I	G_2727393541,G_2727393542,G_2727393543,G_2727393545,G_2727393546,G_2727393547	6	RM__Type_I_MTases,RM__Type_I_MTases,RM__Type_I_REases,RM__Type_I_REases,RM__Type_I_S,RM__Type_I_S	Bacteria	Proteobacteria	Alphaproteobacteria	Rhodospirillales	Acetobacteraceae	Gluconobacter	Gluconobacter japonicus	Gluconobacter japonicus LMG 26773
2724679593	RM	RM_Type_IV	G_2727393539	1	RM_Type_IV__Type_IV_REases	Bacteria	Proteobacteria	Alphaproteobacteria	Rhodospirillales	Acetobacteraceae	Gluconobacter	Gluconobacter japonicus	Gluconobacter japonicus LMG 26773
2724679593	SoFIC	SoFic	G_2727393009	1	SoFic__SoFic	Bacteria	Proteobacteria	Alphaproteobacteria	Rhodospirillales	Acetobacteraceae	Gluconobacter	Gluconobacter japonicus	Gluconobacter japonicus LMG 26773
2724679594	Gao_Iet	Gao_Iet	G_2727396960,G_2727396961	2	Gao_Iet__IetA,Gao_Iet__IetS	Bacteria	Proteobacteria	Alphaproteobacteria	Rhodospirillales	Acetobacteraceae	Gluconobacter	Gluconobacter roseus	Gluconobacter roseus LMG 1418
2724679594	RM	RM_Type_I	G_2727398452,G_2727398454,G_2727398455	3	RM__Type_I_MTases,RM__Type_I_REases,RM__Type_I_S	Bacteria	Proteobacteria	Alphaproteobacteria	Rhodospirillales	Acetobacteraceae	Gluconobacter	Gluconobacter roseus	Gluconobacter roseus LMG 1418
2724679595	AbiJ	AbiJ	G_2727399717	1	AbiJ__AbiJ	Bacteria	Proteobacteria	Alphaproteobacteria	Rhodospirillales	Acetobacteraceae	Acetobacter	Acetobacter tropicalis	Acetobacter tropicalis LMG 19825
2724679595	Cas	CAS_Class1-Subtype-I-C	G_2727400447,G_2727400448,G_2727400449,G_2727400450,G_2727400451,G_2727400452,G_2727400453	7	cas1_I_II_III_IV_V_VI_6,cas2_I_II_III_IV_V_VI_3,cas3_I_5,cas4_I_II_III_IV_V_VI_1,cas5_I-C_11,cas7_I-C_7,cas8c_I-C_4	Bacteria	Proteobacteria	Alphaproteobacteria	Rhodospirillales	Acetobacteraceae	Acetobacter	Acetobacter tropicalis	Acetobacter tropicalis LMG 19825
2724679595	Gao_Her	Gao_Her_DUF	G_2727399698,G_2727399699	2	Gao_Her_DUF__DUF4297,Gao_Her_DUF__HerA_DUF	Bacteria	Proteobacteria	Alphaproteobacteria	Rhodospirillales	Acetobacteraceae	Acetobacter	Acetobacter tropicalis	Acetobacter tropicalis LMG 19825
2724679595	Gao_Iet	Gao_Iet	G_2727398963,G_2727398964	2	Gao_Iet__IetA,Gao_Iet__IetS	Bacteria	Proteobacteria	Alphaproteobacteria	Rhodospirillales	Acetobacteraceae	Acetobacter	Acetobacter tropicalis	Acetobacter tropicalis LMG 19825
2724679595	RM	RM_Type_I	G_2727398906,G_2727398907,G_2727398908	3	RM__Type_I_MTases,RM__Type_I_REases,RM__Type_I_S	Bacteria	Proteobacteria	Alphaproteobacteria	Rhodospirillales	Acetobacteraceae	Acetobacter	Acetobacter tropicalis	Acetobacter tropicalis LMG 19825
2724679595	RM	RM_Type_I	G_2727399019,G_2727399020,G_2727399021	3	RM__Type_I_MTases,RM__Type_I_REases,RM__Type_I_S	Bacteria	Proteobacteria	Alphaproteobacteria	Rhodospirillales	Acetobacteraceae	Acetobacter	Acetobacter tropicalis	Acetobacter tropicalis LMG 19825
2724679595	RM	RM_Type_I	G_2727399077,G_2727399078,G_2727399079	3	RM__Type_I_MTases,RM__Type_I_REases,RM__Type_I_S	Bacteria	Proteobacteria	Alphaproteobacteria	Rhodospirillales	Acetobacteraceae	Acetobacter	Acetobacter tropicalis	Acetobacter tropicalis LMG 19825
2724679595	RM	RM_Type_II	G_2727400815,G_2727400816	2	RM_Type_II__Type_II_MTases,RM_Type_II__Type_II_REases	Bacteria	Proteobacteria	Alphaproteobacteria	Rhodospirillales	Acetobacteraceae	Acetobacter	Acetobacter tropicalis	Acetobacter tropicalis LMG 19825
2724679595	Shango	Shango	G_2727399108,G_2727399109,G_2727399110	3	Shango__SngA,Shango__SngB,Shango__SngC	Bacteria	Proteobacteria	Alphaproteobacteria	Rhodospirillales	Acetobacteraceae	Acetobacter	Acetobacter tropicalis	Acetobacter tropicalis LMG 19825
2724679595	ShosTA	ShosTA	G_2727398712,G_2727398713,G_2727398714,G_2727398715	4	ShosTA__ShosA,ShosTA__ShosA,ShosTA__ShosT,ShosTA__ShosT	Bacteria	Proteobacteria	Alphaproteobacteria	Rhodospirillales	Acetobacteraceae	Acetobacter	Acetobacter tropicalis	Acetobacter tropicalis LMG 19825
2724679618	RM	RM_Type_II	G_2727578047,G_2727578050	2	RM_Type_II__Type_II_MTases,RM_Type_II__Type_II_REases	Bacteria	Proteobacteria	Alphaproteobacteria	Rhodospirillales	Rhodospirillaceae	unclassified	Rhodospirillaceae bacterium JGI 01_K15	Rhodospirillaceae bacterium JGI 01_K15 (contamination screened)
2724679620	RM	RM_Type_II	G_2727579315,G_2727579316	2	RM_Type_II__Type_II_MTases,RM_Type_II__Type_II_REases	Archaea	Euryarchaeota	Thermoplasmata	Thermoplasmatales	unclassified	unclassified	unclassified	Thermoplasmatales GII_archaea JGI 02_J17 (contamination screened)
2724679641	Cas	CAS_Class1-Subtype-I-B	G_2727671309,G_2727671310,G_2727671311,G_2727671312,G_2727671313,G_2727671314,G_2727671315,G_2727671317,G_2727671319	9	cas1_I_II_III_IV_V_VI_1,cas2_I_II_III_IV_V_VI_13,cas3_I_5,cas5_I_9,cas6_I_II_III_IV_V_VI_21,cas7_I-B_6,cas8b3_I-B_3,csm6_III_3,csx1_III_10	Bacteria	Proteobacteria	Deltaproteobacteria	unclassified	unclassified	Dissulfuribacter	Dissulfuribacter thermophilus	Dissulfuribacter thermophilus S69
2724679641	Cas	CAS_Cluster	G_2727671037,G_2727671038,G_2727671039,G_2727671040	4	PrimPol_I_II_III_IV_V_VI_1,cas1_I_II_III_IV_V_VI_1,cas2_I_II_III_IV_V_VI_3,csm6_III_3	Bacteria	Proteobacteria	Deltaproteobacteria	unclassified	unclassified	Dissulfuribacter	Dissulfuribacter thermophilus	Dissulfuribacter thermophilus S69
2724679641	PD-T7-2	PD-T7-2	G_2727669690,G_2727669691	2	PD-T7-2__PD-T7-2_A,PD-T7-2__PD-T7-2_B	Bacteria	Proteobacteria	Deltaproteobacteria	unclassified	unclassified	Dissulfuribacter	Dissulfuribacter thermophilus	Dissulfuribacter thermophilus S69
2724679641	PD-T7-2	PD-T7-2	G_2727670262,G_2727670263	2	PD-T7-2__PD-T7-2_A,PD-T7-2__PD-T7-2_B	Bacteria	Proteobacteria	Deltaproteobacteria	unclassified	unclassified	Dissulfuribacter	Dissulfuribacter thermophilus	Dissulfuribacter thermophilus S69
2724679641	RM	RM_Type_I	G_2727670259,G_2727670264,G_2727670266	3	RM__Type_I_MTases,RM__Type_I_REases,RM__Type_I_S	Bacteria	Proteobacteria	Deltaproteobacteria	unclassified	unclassified	Dissulfuribacter	Dissulfuribacter thermophilus	Dissulfuribacter thermophilus S69
2724679641	SoFIC	SoFic	G_2727671127	1	SoFic__SoFic	Bacteria	Proteobacteria	Deltaproteobacteria	unclassified	unclassified	Dissulfuribacter	Dissulfuribacter thermophilus	Dissulfuribacter thermophilus S69
2724679642	Cas	CAS_Class1-Subtype-I-B	G_2727673606,G_2727673607,G_2727673608,G_2727673609,G_2727673610,G_2727673612	6	cas3_I_5,cas4_I_II_III_IV_V_VI_6,cas5_I_9,cas6_I_II_III_IV_V_VI_14,cas7_I-B_6,cas8b1_I-B_12	Bacteria	Thermodesulfobacteria	Thermodesulfobacteria	Thermodesulfobacteriales	Thermodesulfobacteriaceae	Thermosulfurimonas	Thermosulfurimonas dismutans	Thermosulfurimonas dismutans S95
2724679642	Cas	CAS_Class1-Subtype-III-A	G_2727673010,G_2727673011,G_2727673013,G_2727673014	4	csm4gr5_III-A_1,csm5gr7_III-A_2,csm6_III_3,csx1_III_2	Bacteria	Thermodesulfobacteria	Thermodesulfobacteria	Thermodesulfobacteriales	Thermodesulfobacteriaceae	Thermosulfurimonas	Thermosulfurimonas dismutans	Thermosulfurimonas dismutans S95
2724679642	Cas	CAS_Class1-Subtype-III-A	G_2727673649,G_2727673650	2	cas10_III-A_1,csm2gr11_III-A_15	Bacteria	Thermodesulfobacteria	Thermodesulfobacteria	Thermodesulfobacteriales	Thermodesulfobacteriaceae	Thermosulfurimonas	Thermosulfurimonas dismutans	Thermosulfurimonas dismutans S95
2724679642	Cas	CAS_Cluster	G_2727673005,G_2727673006,G_2727673007	3	cas1_I_II_III_IV_V_VI_10,cas2_I_II_III_IV_V_VI_3,cas2_I_II_III_IV_V_VI_3	Bacteria	Thermodesulfobacteria	Thermodesulfobacteria	Thermodesulfobacteriales	Thermodesulfobacteriaceae	Thermosulfurimonas	Thermosulfurimonas dismutans	Thermosulfurimonas dismutans S95
2724679642	Cas	CAS_Cluster	G_2727673928,G_2727673930	2	cas1_I_II_III_IV_V_VI_7,cas2_I_II_III_IV_V_VI_3	Bacteria	Thermodesulfobacteria	Thermodesulfobacteria	Thermodesulfobacteriales	Thermodesulfobacteriaceae	Thermosulfurimonas	Thermosulfurimonas dismutans	Thermosulfurimonas dismutans S95
2724679642	RM	RM_Type_I	G_2727671819,G_2727671820,G_2727671824	3	RM__Type_I_MTases,RM__Type_I_REases,RM__Type_I_S	Bacteria	Thermodesulfobacteria	Thermodesulfobacteria	Thermodesulfobacteriales	Thermodesulfobacteriaceae	Thermosulfurimonas	Thermosulfurimonas dismutans	Thermosulfurimonas dismutans S95
2724679642	RM	RM_Type_I	G_2727672874,G_2727672876,G_2727672881	3	RM__Type_I_MTases,RM__Type_I_REases,RM__Type_I_S	Bacteria	Thermodesulfobacteria	Thermodesulfobacteria	Thermodesulfobacteriales	Thermodesulfobacteriaceae	Thermosulfurimonas	Thermosulfurimonas dismutans	Thermosulfurimonas dismutans S95
2724679642	RM	RM_Type_I	G_2727673780,G_2727673783,G_2727673788	3	RM__Type_I_MTases,RM__Type_I_REases,RM__Type_I_S	Bacteria	Thermodesulfobacteria	Thermodesulfobacteria	Thermodesulfobacteriales	Thermodesulfobacteriaceae	Thermosulfurimonas	Thermosulfurimonas dismutans	Thermosulfurimonas dismutans S95
2724679652	Cas	CAS_Class1-Subtype-I-E	G_2727721196,G_2727721197,G_2727721198,G_2727721199,G_2727721200,G_2727721201,G_2727721202,G_2727721203	8	cas1_I-E_1,cas2_I-E_1,cas3_I_2,cas5_I-E_2,cas6e_I_II_III_IV_V_VI_2,cas7_I-E_16,cas8e_I-E_2,cse2gr11_I-E_8	Bacteria	Proteobacteria	Betaproteobacteria	Neisseriales	Chromobacteriaceae	Chromobacterium	Chromobacterium violaceum	Chromobacterium violaceum ATCC 315322
2724679652	Dnd	Dnd_ABCDE	G_2727720228,G_2727720229,G_2727720230,G_2727720231	4	Dnd__DndB,Dnd__DndC,Dnd__DndD,Dnd__DndE	Bacteria	Proteobacteria	Betaproteobacteria	Neisseriales	Chromobacteriaceae	Chromobacterium	Chromobacterium violaceum	Chromobacterium violaceum ATCC 315322
2724679652	PD-T7-4	PD-T7-4	G_2727721778	1	PD-T7-4__PD-T7-4	Bacteria	Proteobacteria	Betaproteobacteria	Neisseriales	Chromobacteriaceae	Chromobacterium	Chromobacterium violaceum	Chromobacterium violaceum ATCC 315322
2724679652	Retron	Retron_I_A	G_2727719135,G_2727719136,G_2727719137	3	Retron_I_A__ATPase_TypeIA,Retron_I_A__HNH_TIGR02646,Retron__RT_Tot	Bacteria	Proteobacteria	Betaproteobacteria	Neisseriales	Chromobacteriaceae	Chromobacterium	Chromobacterium violaceum	Chromobacterium violaceum ATCC 315322
2724679652	RloC	RloC	G_2727718089	1	RloC__RloC	Bacteria	Proteobacteria	Betaproteobacteria	Neisseriales	Chromobacteriaceae	Chromobacterium	Chromobacterium violaceum	Chromobacterium violaceum ATCC 315322
2724679654	AbiL	AbiL	G_2727726573,G_2727726574	2	AbiL__AbiLi2,AbiL__AbiLii2	Bacteria	Proteobacteria	Betaproteobacteria	Nitrosomonadales	Nitrosomonadaceae	Nitrosomonas	Nitrosomonas sp. Nm120	Nitrosomonas sp. Nm120
2724679654	AbiU	AbiU	G_2727725816	1	AbiU__AbiU	Bacteria	Proteobacteria	Betaproteobacteria	Nitrosomonadales	Nitrosomonadaceae	Nitrosomonas	Nitrosomonas sp. Nm120	Nitrosomonas sp. Nm120
2724679654	Cas	CAS_Class1-Subtype-I-F	G_2727727427,G_2727727428,G_2727727429,G_2727727430,G_2727727432,G_2727727433	6	cas1_I-F_1,cas3HD_I_1,cas3_I_2,cas5_I-F_16,cas6f_I_II_III_IV_V_VI_3,cas7_I-F_11	Bacteria	Proteobacteria	Betaproteobacteria	Nitrosomonadales	Nitrosomonadaceae	Nitrosomonas	Nitrosomonas sp. Nm120	Nitrosomonas sp. Nm120
2724679654	Cas	CAS_Class2-Subtype-II-C	G_2727725497,G_2727725498,G_2727725499	3	cas1_I_II_III_IV_V_VI_5,cas2_I_II_III_IV_V_VI_6,cas9_II-A_II-B_II-C_1	Bacteria	Proteobacteria	Betaproteobacteria	Nitrosomonadales	Nitrosomonadaceae	Nitrosomonas	Nitrosomonas sp. Nm120	Nitrosomonas sp. Nm120
2724679654	CBASS	CBASS_III	G_2727725936,G_2727725937,G_2727725938,G_2727725939	4	CBASS__Cyclase_II,CBASS__Endonuc_small,CBASS__TRIP13,CBASS__bacHORMA_1	Bacteria	Proteobacteria	Betaproteobacteria	Nitrosomonadales	Nitrosomonadaceae	Nitrosomonas	Nitrosomonas sp. Nm120	Nitrosomonas sp. Nm120
2724679654	Lamassu-Fam	Lamassu-Fam	G_2727728058,G_2727728060	2	Lamassu-Fam__LmuA_effector_Cap4_nuclease,Lamassu-Fam__LmuB_SMC_Cap4_nuclease	Bacteria	Proteobacteria	Betaproteobacteria	Nitrosomonadales	Nitrosomonadaceae	Nitrosomonas	Nitrosomonas sp. Nm120	Nitrosomonas sp. Nm120
2724679654	PD-Lambda-5	PD-Lambda-5	G_2727728647,G_2727728648	2	PD-Lambda-5__PD-Lambda-5_A,PD-Lambda-5__PD-Lambda-5_B	Bacteria	Proteobacteria	Betaproteobacteria	Nitrosomonadales	Nitrosomonadaceae	Nitrosomonas	Nitrosomonas sp. Nm120	Nitrosomonas sp. Nm120
2724679654	PrrC	PrrC	G_2727727213,G_2727727215,G_2727727216,G_2727727217	4	PrrC__PrrC,RM__Type_I_MTases,RM__Type_I_REases,RM__Type_I_S	Bacteria	Proteobacteria	Betaproteobacteria	Nitrosomonadales	Nitrosomonadaceae	Nitrosomonas	Nitrosomonas sp. Nm120	Nitrosomonas sp. Nm120
2724679654	Retron	Retron_I_C	G_2727727578	1	Retron_I_C__RT_1_C1	Bacteria	Proteobacteria	Betaproteobacteria	Nitrosomonadales	Nitrosomonadaceae	Nitrosomonas	Nitrosomonas sp. Nm120	Nitrosomonas sp. Nm120
2724679654	RM	RM_Type_I	G_2727726626,G_2727726627,G_2727726628	3	RM__Type_I_MTases,RM__Type_I_REases,RM__Type_I_S	Bacteria	Proteobacteria	Betaproteobacteria	Nitrosomonadales	Nitrosomonadaceae	Nitrosomonas	Nitrosomonas sp. Nm120	Nitrosomonas sp. Nm120
2724679654	RM	RM_Type_I	G_2727726987,G_2727726988,G_2727726990	3	RM__Type_I_MTases,RM__Type_I_REases,RM__Type_I_S	Bacteria	Proteobacteria	Betaproteobacteria	Nitrosomonadales	Nitrosomonadaceae	Nitrosomonas	Nitrosomonas sp. Nm120	Nitrosomonas sp. Nm120
2724679654	RM	RM_Type_I	G_2727727818,G_2727727819,G_2727727822	3	RM__Type_I_MTases,RM__Type_I_REases,RM__Type_I_S	Bacteria	Proteobacteria	Betaproteobacteria	Nitrosomonadales	Nitrosomonadaceae	Nitrosomonas	Nitrosomonas sp. Nm120	Nitrosomonas sp. Nm120
2724679654	RM	RM_Type_II	G_2727726882,G_2727726883	2	RM_Type_II__Type_II_MTases,RM_Type_II__Type_II_REases	Bacteria	Proteobacteria	Betaproteobacteria	Nitrosomonadales	Nitrosomonadaceae	Nitrosomonas	Nitrosomonas sp. Nm120	Nitrosomonas sp. Nm120
2724679654	RM	RM_Type_IIG	G_2727727833	1	RM_Type_IIG__Type_IIG	Bacteria	Proteobacteria	Betaproteobacteria	Nitrosomonadales	Nitrosomonadaceae	Nitrosomonas	Nitrosomonas sp. Nm120	Nitrosomonas sp. Nm120
2724679654	RM	RM_Type_IIG	G_2727728143	1	RM_Type_IIG__Type_IIG	Bacteria	Proteobacteria	Betaproteobacteria	Nitrosomonadales	Nitrosomonadaceae	Nitrosomonas	Nitrosomonas sp. Nm120	Nitrosomonas sp. Nm120
2724679654	SoFIC	SoFic	G_2727727579	1	SoFic__SoFic	Bacteria	Proteobacteria	Betaproteobacteria	Nitrosomonadales	Nitrosomonadaceae	Nitrosomonas	Nitrosomonas sp. Nm120	Nitrosomonas sp. Nm120
2724679686	AbiE	AbiE	G_2727777219,G_2727777220	2	AbiEii__AbiEi_4,AbiEii__AbiEii	Bacteria	Actinobacteria	Actinobacteria	Geodermatophilales	Geodermatophilaceae	Geodermatophilus	Geodermatophilus aquaeductus	Geodermatophilus aquaeductus DSM 46834
2724679686	DISARM	DISARM_1	G_2727776922,G_2727776924,G_2727776925,G_2727776926,G_2727776927,G_2727776928	6	DISARM_1__drmD,DISARM_1__drmD,DISARM_1__drmMI,DISARM__drmA,DISARM__drmB,DISARM__drmC	Bacteria	Actinobacteria	Actinobacteria	Geodermatophilales	Geodermatophilaceae	Geodermatophilus	Geodermatophilus aquaeductus	Geodermatophilus aquaeductus DSM 46834
2724679686	Dpd	Dpd	G_2727776906,G_2727776907,G_2727776908,G_2727776909,G_2727776910,G_2727776911,G_2727776912,G_2727776913,G_2727776914,G_2727776915,G_2727776916,G_2727776917,G_2727776918	13	Dpd__DpdA,Dpd__DpdB,Dpd__DpdB,Dpd__DpdD,Dpd__DpdE,Dpd__DpdF,Dpd__DpdG,Dpd__DpdH,Dpd__DpdJ,Dpd__DpdK,Dpd__QueC,Dpd__QueD,Dpd__QueE	Bacteria	Actinobacteria	Actinobacteria	Geodermatophilales	Geodermatophilaceae	Geodermatophilus	Geodermatophilus aquaeductus	Geodermatophilus aquaeductus DSM 46834
2724679686	PD-Lambda-1	PD-Lambda-1	G_2727777224	1	PD-Lambda-1__PD-Lambda-1	Bacteria	Actinobacteria	Actinobacteria	Geodermatophilales	Geodermatophilaceae	Geodermatophilus	Geodermatophilus aquaeductus	Geodermatophilus aquaeductus DSM 46834
2724679687	Kiwa	Kiwa	G_2727782962,G_2727782963	2	Kiwa__KwaA,Kiwa__KwaB_2	Bacteria	Bacteroidetes	Flavobacteriia	Flavobacteriales	Flavobacteriaceae	Flavobacterium	Flavobacterium resistens	Flavobacterium resistens DSM 19382
2724679687	RM	RM_Type_II	G_2727780576,G_2727780577	2	RM_Type_II__Type_II_MTases,RM_Type_II__Type_II_REases	Bacteria	Bacteroidetes	Flavobacteriia	Flavobacteriales	Flavobacteriaceae	Flavobacterium	Flavobacterium resistens	Flavobacterium resistens DSM 19382
2724679687	RM	RM_Type_IV	G_2727780118	1	RM_Type_IV__Type_IV_REases	Bacteria	Bacteroidetes	Flavobacteriia	Flavobacteriales	Flavobacteriaceae	Flavobacterium	Flavobacterium resistens	Flavobacterium resistens DSM 19382
2724679687	SoFIC	SoFic	G_2727780195	1	SoFic__SoFic	Bacteria	Bacteroidetes	Flavobacteriia	Flavobacteriales	Flavobacteriaceae	Flavobacterium	Flavobacterium resistens	Flavobacterium resistens DSM 19382
2724679704	AbiE	AbiE	G_2727827892,G_2727827893	2	AbiEii__AbiEi_1,AbiEii__AbiEii	Archaea	Euryarchaeota	Halobacteria	Haloferacales	Halorubraceae	Halorubrum	Halorubrum chaoviator	Halorubrum chaoviator DSM 19316
2724679704	RM	RM_Type_IIG	G_2727827587	1	RM_Type_IIG__Type_IIG	Archaea	Euryarchaeota	Halobacteria	Haloferacales	Halorubraceae	Halorubrum	Halorubrum chaoviator	Halorubrum chaoviator DSM 19316
2724679704	RM	RM_Type_III	G_2727824684,G_2727824685	2	RM_Type_III__Type_III_MTases,RM_Type_III__Type_III_REases	Archaea	Euryarchaeota	Halobacteria	Haloferacales	Halorubraceae	Halorubrum	Halorubrum chaoviator	Halorubrum chaoviator DSM 19316
2724679704	SoFIC	SoFic	G_2727828116	1	SoFic__SoFic	Archaea	Euryarchaeota	Halobacteria	Haloferacales	Halorubraceae	Halorubrum	Halorubrum chaoviator	Halorubrum chaoviator DSM 19316
2724679704	SoFIC	SoFic	G_2727828250	1	SoFic__SoFic	Archaea	Euryarchaeota	Halobacteria	Haloferacales	Halorubraceae	Halorubrum	Halorubrum chaoviator	Halorubrum chaoviator DSM 19316
2724679705	CBASS	CBASS_II	G_2727831544,G_2727831545,G_2727831546	3	CBASS__Cyclase_II,CBASS__E2,CBASS__Phospholipase	Bacteria	Proteobacteria	Alphaproteobacteria	Rhodobacterales	Rhodobacteraceae	Paracoccus	Paracoccus sediminis	Paracoccus sediminis DSM 26170
2724679705	DRT	DRT_2	G_2727830880	1	DRT_2__drt2	Bacteria	Proteobacteria	Alphaproteobacteria	Rhodobacterales	Rhodobacteraceae	Paracoccus	Paracoccus sediminis	Paracoccus sediminis DSM 26170
2724679705	PrrC	PrrC	G_2727830514,G_2727830515,G_2727830516,G_2727830517	4	PrrC__PrrC,RM__Type_I_MTases,RM__Type_I_REases,RM__Type_I_S	Bacteria	Proteobacteria	Alphaproteobacteria	Rhodobacterales	Rhodobacteraceae	Paracoccus	Paracoccus sediminis	Paracoccus sediminis DSM 26170
2724679705	Retron	Retron_VI	G_2727828363,G_2727828364	2	Retron_VI__HTH,Retron__RT_Tot	Bacteria	Proteobacteria	Alphaproteobacteria	Rhodobacterales	Rhodobacteraceae	Paracoccus	Paracoccus sediminis	Paracoccus sediminis DSM 26170
2724679705	RM	RM_Type_I	G_2727831510,G_2727831511,G_2727831512	3	RM__Type_I_MTases,RM__Type_I_REases,RM__Type_I_S	Bacteria	Proteobacteria	Alphaproteobacteria	Rhodobacterales	Rhodobacteraceae	Paracoccus	Paracoccus sediminis	Paracoccus sediminis DSM 26170
2724679705	RM	RM_Type_I	G_2727828349,G_2727828350,G_2727828351	3	RM__Type_I_MTases,RM__Type_I_REases,RM__Type_I_S	Bacteria	Proteobacteria	Alphaproteobacteria	Rhodobacterales	Rhodobacteraceae	Paracoccus	Paracoccus sediminis	Paracoccus sediminis DSM 26170
2724679705	RM	RM_Type_II	G_2727828459,G_2727828460	2	RM_Type_II__Type_II_MTases,RM_Type_II__Type_II_REases	Bacteria	Proteobacteria	Alphaproteobacteria	Rhodobacterales	Rhodobacteraceae	Paracoccus	Paracoccus sediminis	Paracoccus sediminis DSM 26170
2724679705	RM	RM_Type_II	G_2727829686,G_2727829687	2	RM_Type_II__Type_II_MTases,RM_Type_II__Type_II_REases	Bacteria	Proteobacteria	Alphaproteobacteria	Rhodobacterales	Rhodobacteraceae	Paracoccus	Paracoccus sediminis	Paracoccus sediminis DSM 26170
2724679705	RM	RM_Type_II	G_2727831080,G_2727831081	2	RM_Type_II__Type_II_MTases,RM_Type_II__Type_II_REases	Bacteria	Proteobacteria	Alphaproteobacteria	Rhodobacterales	Rhodobacteraceae	Paracoccus	Paracoccus sediminis	Paracoccus sediminis DSM 26170
2724679705	RM	RM_Type_IIG	G_2727831688	1	RM_Type_IIG__Type_IIG	Bacteria	Proteobacteria	Alphaproteobacteria	Rhodobacterales	Rhodobacteraceae	Paracoccus	Paracoccus sediminis	Paracoccus sediminis DSM 26170
2724679705	RM	RM_Type_III	G_2727831303,G_2727831304	2	RM_Type_III__Type_III_MTases,RM_Type_III__Type_III_REases	Bacteria	Proteobacteria	Alphaproteobacteria	Rhodobacterales	Rhodobacteraceae	Paracoccus	Paracoccus sediminis	Paracoccus sediminis DSM 26170
2724679705	RosmerTA	RosmerTA	G_2727831724,G_2727831725	2	RosmerTA__RmrA_2617826694,RosmerTA__RmrT_2617826694	Bacteria	Proteobacteria	Alphaproteobacteria	Rhodobacterales	Rhodobacteraceae	Paracoccus	Paracoccus sediminis	Paracoccus sediminis DSM 26170
2724679705	SoFIC	SoFic	G_2727831818	1	SoFic__SoFic	Bacteria	Proteobacteria	Alphaproteobacteria	Rhodobacterales	Rhodobacteraceae	Paracoccus	Paracoccus sediminis	Paracoccus sediminis DSM 26170
2724679706	Cas	CAS_Class1-Subtype-I-E	G_2727839588,G_2727839589,G_2727839590,G_2727839591,G_2727839592,G_2727839593,G_2727839594,G_2727839595	8	cas1_I-E_1,cas2_I-E_1,cas3_I_2,cas5_I-E_13,cas6e_I_II_III_IV_V_VI_2,cas7_I-E_16,cas8e_I-E_2,cse2gr11_I-E_2	Bacteria	Actinobacteria	Actinobacteria	Streptosporangiales	Thermomonosporaceae	Actinomadura	Actinomadura mexicana	Actinomadura mexicana DSM 44485
2724679706	DISARM	DISARM_1	G_2727832280,G_2727832282,G_2727832283,G_2727832284	4	DISARM_1__drmMI,DISARM__drmA,DISARM__drmB,DISARM__drmC	Bacteria	Actinobacteria	Actinobacteria	Streptosporangiales	Thermomonosporaceae	Actinomadura	Actinomadura mexicana	Actinomadura mexicana DSM 44485
2724679706	Dpd	Dpd	G_2727833254,G_2727833255,G_2727833256,G_2727833257,G_2727833259,G_2727833260,G_2727833261,G_2727833262,G_2727833263,G_2727833264,G_2727833265,G_2727833268,G_2727833270	13	Dpd__DpdA,Dpd__DpdB,Dpd__DpdB,Dpd__DpdC,Dpd__DpdD,Dpd__DpdE,Dpd__DpdF,Dpd__DpdG,Dpd__DpdH,Dpd__DpdJ,Dpd__DpdK,Dpd__QueC,Dpd__QueD	Bacteria	Actinobacteria	Actinobacteria	Streptosporangiales	Thermomonosporaceae	Actinomadura	Actinomadura mexicana	Actinomadura mexicana DSM 44485
2724679706	Gabija	Gabija	G_2727834186,G_2727834187	2	Gabija__GajA,Gabija__GajB_2	Bacteria	Actinobacteria	Actinobacteria	Streptosporangiales	Thermomonosporaceae	Actinomadura	Actinomadura mexicana	Actinomadura mexicana DSM 44485
2724679706	Mokosh	Mokosh_TypeI	G_2727837463,G_2727837464	2	Mokosh_TypeI__MkoA,Mokosh_TypeI__MkoB	Bacteria	Actinobacteria	Actinobacteria	Streptosporangiales	Thermomonosporaceae	Actinomadura	Actinomadura mexicana	Actinomadura mexicana DSM 44485
2724679706	PD-Lambda-1	PD-Lambda-1	G_2727839623	1	PD-Lambda-1__PD-Lambda-1	Bacteria	Actinobacteria	Actinobacteria	Streptosporangiales	Thermomonosporaceae	Actinomadura	Actinomadura mexicana	Actinomadura mexicana DSM 44485
2724679706	RM	RM_Type_I	G_2727834188,G_2727834189,G_2727834193	3	RM__Type_I_MTases,RM__Type_I_REases,RM__Type_I_S	Bacteria	Actinobacteria	Actinobacteria	Streptosporangiales	Thermomonosporaceae	Actinomadura	Actinomadura mexicana	Actinomadura mexicana DSM 44485
2724679706	RM	RM_Type_I	G_2727835025,G_2727835026,G_2727835027	3	RM__Type_I_MTases,RM__Type_I_REases,RM__Type_I_S	Bacteria	Actinobacteria	Actinobacteria	Streptosporangiales	Thermomonosporaceae	Actinomadura	Actinomadura mexicana	Actinomadura mexicana DSM 44485
2724679706	RM	RM_Type_IIG	G_2727832295	1	RM_Type_IIG__Type_IIG	Bacteria	Actinobacteria	Actinobacteria	Streptosporangiales	Thermomonosporaceae	Actinomadura	Actinomadura mexicana	Actinomadura mexicana DSM 44485
2724679706	RM	RM_Type_IIG	G_2727838241	1	RM_Type_IIG__Type_IIG	Bacteria	Actinobacteria	Actinobacteria	Streptosporangiales	Thermomonosporaceae	Actinomadura	Actinomadura mexicana	Actinomadura mexicana DSM 44485
2724679706	Shedu	Shedu	G_2727839961	1	Shedu__SduA	Bacteria	Actinobacteria	Actinobacteria	Streptosporangiales	Thermomonosporaceae	Actinomadura	Actinomadura mexicana	Actinomadura mexicana DSM 44485
2724679706	Wadjet	Wadjet_I	G_2727834273,G_2727834274,G_2727834275,G_2727834276	4	Wadjet__JetA_I,Wadjet__JetB_I,Wadjet__JetC_I,Wadjet__JetD_I	Bacteria	Actinobacteria	Actinobacteria	Streptosporangiales	Thermomonosporaceae	Actinomadura	Actinomadura mexicana	Actinomadura mexicana DSM 44485
2724679706	Wadjet	Wadjet_II	G_2727837112,G_2727837113,G_2727837114,G_2727837115	4	Wadjet__JetA_II,Wadjet__JetB_II,Wadjet__JetC_II,Wadjet__JetD_II	Bacteria	Actinobacteria	Actinobacteria	Streptosporangiales	Thermomonosporaceae	Actinomadura	Actinomadura mexicana	Actinomadura mexicana DSM 44485
2724679707	PD-Lambda-5	PD-Lambda-5	G_2727842747,G_2727842748	2	PD-Lambda-5__PD-Lambda-5_A,PD-Lambda-5__PD-Lambda-5_B	Bacteria	Bacteroidetes	Sphingobacteriia	Sphingobacteriales	Sphingobacteriaceae	Solitalea	Solitalea koreensis	Solitalea koreensis DSM 21342
2724679708	Cas	CAS_Class1-Subtype-I-B	G_2727843003,G_2727843004,G_2727843005,G_2727843006,G_2727843009,G_2727843010,G_2727843011,G_2727843012	8	cas1_I_II_III_IV_V_VI_7,cas2_I_II_III_IV_V_VI_3,cas3_I_5,cas4_I_II_III_IV_V_VI_6,cas5_I-B_6,cas6_I_II_III_IV_V_VI_20,cas7_I-B_6,cas8b2_I-B_2	Bacteria	Aquificae	Aquificae	Desulfurobacteriales	Desulfurobacteriaceae	Balnearium	Balnearium lithotrophicum	Balnearium lithotrophicum DSM 16304
2724679708	Cas	CAS_Cluster	G_2727844534,G_2727844535,G_2727844536,G_2727844537,G_2727844538	5	cas1_I_II_III_IV_V_VI_1,cas2_I_II_III_IV_V_VI_3,cas2_I_II_III_IV_V_VI_3,csm6_III_7,csx3_I_III_2	Bacteria	Aquificae	Aquificae	Desulfurobacteriales	Desulfurobacteriaceae	Balnearium	Balnearium lithotrophicum	Balnearium lithotrophicum DSM 16304
2724679709	Cas	CAS_Class1-Subtype-I-B	G_2727847748,G_2727847749,G_2727847750,G_2727847751,G_2727847752,G_2727847753,G_2727847754,G_2727847756	8	cas1_I_II_III_IV_V_VI_7,cas2_I_II_III_IV_V_VI_3,cas3_I_5,cas4_I_II_III_IV_V_VI_6,cas5_I-B_1,cas6_I_II_III_IV_V_VI_10,cas7_I-B_6,cas8b2_I-B_6	Bacteria	Bacteroidetes	Bacteroidia	Marinilabiliales	Marinilabiliaceae	Saccharicrinis	Saccharicrinis carchari	Saccharicrinis carchari DSM 27040
2724679709	Gabija	Gabija	G_2727848535,G_2727848536	2	Gabija__GajA,Gabija__GajB_1	Bacteria	Bacteroidetes	Bacteroidia	Marinilabiliales	Marinilabiliaceae	Saccharicrinis	Saccharicrinis carchari	Saccharicrinis carchari DSM 27040
2724679709	PD-Lambda-5	PD-Lambda-5	G_2727847324,G_2727847325	2	PD-Lambda-5__PD-Lambda-5_A,PD-Lambda-5__PD-Lambda-5_B	Bacteria	Bacteroidetes	Bacteroidia	Marinilabiliales	Marinilabiliaceae	Saccharicrinis	Saccharicrinis carchari	Saccharicrinis carchari DSM 27040
2724679709	RM	RM_Type_I	G_2727845401,G_2727845403,G_2727845404,G_2727845407	4	RM__Type_I_MTases,RM__Type_I_MTases,RM__Type_I_REases,RM__Type_I_S	Bacteria	Bacteroidetes	Bacteroidia	Marinilabiliales	Marinilabiliaceae	Saccharicrinis	Saccharicrinis carchari	Saccharicrinis carchari DSM 27040
2724679709	RM	RM_Type_I	G_2727847630,G_2727847633,G_2727847634	3	RM__Type_I_MTases,RM__Type_I_REases,RM__Type_I_S	Bacteria	Bacteroidetes	Bacteroidia	Marinilabiliales	Marinilabiliaceae	Saccharicrinis	Saccharicrinis carchari	Saccharicrinis carchari DSM 27040
2724679709	RM	RM_Type_II	G_2727848471,G_2727848472,G_2727848474	3	RM_Type_II__Type_II_MTases,RM_Type_II__Type_II_MTases,RM_Type_II__Type_II_REases	Bacteria	Bacteroidetes	Bacteroidia	Marinilabiliales	Marinilabiliaceae	Saccharicrinis	Saccharicrinis carchari	Saccharicrinis carchari DSM 27040
2724679709	RM	RM_Type_II	G_2727847319,G_2727847320	2	RM_Type_II__Type_II_MTases,RM_Type_II__Type_II_REases	Bacteria	Bacteroidetes	Bacteroidia	Marinilabiliales	Marinilabiliaceae	Saccharicrinis	Saccharicrinis carchari	Saccharicrinis carchari DSM 27040
2724679709	RM	RM_Type_IIG	G_2727848504	1	RM_Type_IIG__Type_IIG	Bacteria	Bacteroidetes	Bacteroidia	Marinilabiliales	Marinilabiliaceae	Saccharicrinis	Saccharicrinis carchari	Saccharicrinis carchari DSM 27040
2724679709	RM	RM_Type_III	G_2727847322,G_2727847323	2	RM_Type_III__Type_III_MTases,RM_Type_III__Type_III_REases	Bacteria	Bacteroidetes	Bacteroidia	Marinilabiliales	Marinilabiliaceae	Saccharicrinis	Saccharicrinis carchari	Saccharicrinis carchari DSM 27040
2724679709	RM	RM_Type_III	G_2727848279,G_2727848281	2	RM_Type_III__Type_III_MTases,RM_Type_III__Type_III_REases	Bacteria	Bacteroidetes	Bacteroidia	Marinilabiliales	Marinilabiliaceae	Saccharicrinis	Saccharicrinis carchari	Saccharicrinis carchari DSM 27040
2724679709	Shedu	Shedu	G_2727847318	1	Shedu__SduA	Bacteria	Bacteroidetes	Bacteroidia	Marinilabiliales	Marinilabiliaceae	Saccharicrinis	Saccharicrinis carchari	Saccharicrinis carchari DSM 27040
2724679709	SoFIC	SoFic	G_2727845091	1	SoFic__SoFic	Bacteria	Bacteroidetes	Bacteroidia	Marinilabiliales	Marinilabiliaceae	Saccharicrinis	Saccharicrinis carchari	Saccharicrinis carchari DSM 27040
2724679709	Thoeris	Thoeris_VII	G_2727847843,G_2727847844,G_2727847845	3	Thoeris_VII__ThsH,Thoeris__ThsB_Global,Thoeris__ThsB_Global	Bacteria	Bacteroidetes	Bacteroidia	Marinilabiliales	Marinilabiliaceae	Saccharicrinis	Saccharicrinis carchari	Saccharicrinis carchari DSM 27040
2724679709	Viperin	Viperin	G_2727845415	1	Viperin__pVip	Bacteria	Bacteroidetes	Bacteroidia	Marinilabiliales	Marinilabiliaceae	Saccharicrinis	Saccharicrinis carchari	Saccharicrinis carchari DSM 27040
2724679710	PD-T7-2	PD-T7-2	G_2727852664,G_2727852665	2	PD-T7-2__PD-T7-2_A,PD-T7-2__PD-T7-2_B	Bacteria	Proteobacteria	Alphaproteobacteria	Rhodobacterales	Rhodobacteraceae	Paracoccus	Paracoccus laeviglucosivorans	Paracoccus laeviglucosivorans DSM 100094
2724679710	RM	RM_Type_I	G_2727850644,G_2727850645,G_2727850647	3	RM__Type_I_MTases,RM__Type_I_REases,RM__Type_I_S	Bacteria	Proteobacteria	Alphaproteobacteria	Rhodobacterales	Rhodobacteraceae	Paracoccus	Paracoccus laeviglucosivorans	Paracoccus laeviglucosivorans DSM 100094
2724679710	Septu	Septu	G_2727852626,G_2727852627	2	Septu__PtuA_2,Septu__PtuB_2	Bacteria	Proteobacteria	Alphaproteobacteria	Rhodobacterales	Rhodobacteraceae	Paracoccus	Paracoccus laeviglucosivorans	Paracoccus laeviglucosivorans DSM 100094
2724679710	SoFIC	SoFic	G_2727852086	1	SoFic__SoFic	Bacteria	Proteobacteria	Alphaproteobacteria	Rhodobacterales	Rhodobacteraceae	Paracoccus	Paracoccus laeviglucosivorans	Paracoccus laeviglucosivorans DSM 100094
2724679713	RM	RM_Type_I	G_2727868849,G_2727868851,G_2727868852	3	RM__Type_I_MTases,RM__Type_I_REases,RM__Type_I_S	Bacteria	Nitrospirae	Nitrospira	Nitrospirales	Nitrospiraceae	Nitrospira	Nitrospira sp.	Nitrospira sp. QS2205
2724679713	SoFIC	SoFic	G_2727865220	1	SoFic__SoFic	Bacteria	Nitrospirae	Nitrospira	Nitrospirales	Nitrospiraceae	Nitrospira	Nitrospira sp.	Nitrospira sp. QS2205
2724679730	Gabija	Gabija	G_2727919053,G_2727919054	2	Gabija__GajA,Gabija__GajB_2	Bacteria	Proteobacteria	Alphaproteobacteria	Rhodobacterales	Rhodobacteraceae	Lutimaribacter	Lutimaribacter litoralis	Lutimaribacter litoralis DSM 29506
2724679730	pAgo	pAgo	G_2727918245	1	pAgo__pAgo_Short	Bacteria	Proteobacteria	Alphaproteobacteria	Rhodobacterales	Rhodobacteraceae	Lutimaribacter	Lutimaribacter litoralis	Lutimaribacter litoralis DSM 29506
2724679730	Retron	Retron_VI	G_2727918149,G_2727918150	2	Retron_VI__HTH,Retron__RT_Tot	Bacteria	Proteobacteria	Alphaproteobacteria	Rhodobacterales	Rhodobacteraceae	Lutimaribacter	Lutimaribacter litoralis	Lutimaribacter litoralis DSM 29506
2724679730	RM	RM_Type_I	G_2727918180,G_2727918181,G_2727918182	3	RM__Type_I_MTases,RM__Type_I_REases,RM__Type_I_S	Bacteria	Proteobacteria	Alphaproteobacteria	Rhodobacterales	Rhodobacteraceae	Lutimaribacter	Lutimaribacter litoralis	Lutimaribacter litoralis DSM 29506
2724679730	RM	RM_Type_II	G_2727917106,G_2727917107	2	RM_Type_II__Type_II_MTases,RM_Type_II__Type_II_REases	Bacteria	Proteobacteria	Alphaproteobacteria	Rhodobacterales	Rhodobacteraceae	Lutimaribacter	Lutimaribacter litoralis	Lutimaribacter litoralis DSM 29506
2724679730	RM	RM_Type_IIG	G_2727917298	1	RM_Type_IIG__Type_IIG	Bacteria	Proteobacteria	Alphaproteobacteria	Rhodobacterales	Rhodobacteraceae	Lutimaribacter	Lutimaribacter litoralis	Lutimaribacter litoralis DSM 29506
2724679730	RM	RM_Type_IIG	G_2727917765	1	RM_Type_IIG__Type_IIG	Bacteria	Proteobacteria	Alphaproteobacteria	Rhodobacterales	Rhodobacteraceae	Lutimaribacter	Lutimaribacter litoralis	Lutimaribacter litoralis DSM 29506
2724679730	RM	RM_Type_IIG	G_2727919056	1	RM_Type_IIG__Type_IIG	Bacteria	Proteobacteria	Alphaproteobacteria	Rhodobacterales	Rhodobacteraceae	Lutimaribacter	Lutimaribacter litoralis	Lutimaribacter litoralis DSM 29506
2724679730	Septu	Septu	G_2727919089,G_2727919090	2	Septu__PtuA,Septu__PtuB	Bacteria	Proteobacteria	Alphaproteobacteria	Rhodobacterales	Rhodobacteraceae	Lutimaribacter	Lutimaribacter litoralis	Lutimaribacter litoralis DSM 29506
2724679731	Dpd	Dpd	G_2727923125,G_2727923126,G_2727923127,G_2727923128,G_2727923129,G_2727923130,G_2727923131,G_2727923132,G_2727923134	9	Dpd__DpdD,Dpd__DpdE,Dpd__DpdF,Dpd__DpdG,Dpd__DpdH,Dpd__DpdI,Dpd__DpdJ,Dpd__DpdK,Dpd__QueC	Bacteria	Proteobacteria	Alphaproteobacteria	Rhizobiales	Beijerinckiaceae	Rhodoblastus	Rhodoblastus acidophilus	Rhodoblastus acidophilus DSM 137
2724679731	RloC	RloC	G_2727923159	1	RloC__RloC	Bacteria	Proteobacteria	Alphaproteobacteria	Rhizobiales	Beijerinckiaceae	Rhodoblastus	Rhodoblastus acidophilus	Rhodoblastus acidophilus DSM 137
2724679731	RM	RM_Type_I	G_2727923394,G_2727923396	2	RM__Type_I_MTases,RM__Type_I_REases	Bacteria	Proteobacteria	Alphaproteobacteria	Rhizobiales	Beijerinckiaceae	Rhodoblastus	Rhodoblastus acidophilus	Rhodoblastus acidophilus DSM 137
2724679731	RM	RM_Type_II	G_2727920258,G_2727920260	2	RM_Type_II__Type_II_MTases,RM_Type_II__Type_II_REases	Bacteria	Proteobacteria	Alphaproteobacteria	Rhizobiales	Beijerinckiaceae	Rhodoblastus	Rhodoblastus acidophilus	Rhodoblastus acidophilus DSM 137
2724679731	RM	RM_Type_IIG	G_2727923253	1	RM_Type_IIG__Type_IIG	Bacteria	Proteobacteria	Alphaproteobacteria	Rhizobiales	Beijerinckiaceae	Rhodoblastus	Rhodoblastus acidophilus	Rhodoblastus acidophilus DSM 137
2724679732	Cas	CAS_Class1-Subtype-I-C	G_2727924924,G_2727924925,G_2727924926,G_2727924928,G_2727924929,G_2727924930,G_2727924931	7	cas1_I_II_III_IV_V_VI_6,cas2_I_II_III_IV_V_VI_3,cas3_I_5,cas4_I_II_III_IV_V_VI_6,cas5_I-C_11,cas7_I-C_7,cas8c_I-C_4	Bacteria	Planctomycetes	Planctomycetia	Planctomycetales	Planctomycetaceae	Rhodopirellula	Rhodopirellula lusitana	Rhodopirellula lusitana DSM 25457
2724679732	RM	RM_Type_I	G_2727924284,G_2727924285,G_2727924286	3	RM__Type_I_MTases,RM__Type_I_REases,RM__Type_I_S	Bacteria	Planctomycetes	Planctomycetia	Planctomycetales	Planctomycetaceae	Rhodopirellula	Rhodopirellula lusitana	Rhodopirellula lusitana DSM 25457
2724679732	RM	RM_Type_II	G_2727924418,G_2727924419	2	RM_Type_II__Type_II_MTases,RM_Type_II__Type_II_REases	Bacteria	Planctomycetes	Planctomycetia	Planctomycetales	Planctomycetaceae	Rhodopirellula	Rhodopirellula lusitana	Rhodopirellula lusitana DSM 25457
2724679732	RM	RM_Type_IIG	G_2727927165	1	RM_Type_IIG__Type_IIG	Bacteria	Planctomycetes	Planctomycetia	Planctomycetales	Planctomycetaceae	Rhodopirellula	Rhodopirellula lusitana	Rhodopirellula lusitana DSM 25457
2724679732	RM	RM_Type_IIG	G_2727927294	1	RM_Type_IIG__Type_IIG	Bacteria	Planctomycetes	Planctomycetia	Planctomycetales	Planctomycetaceae	Rhodopirellula	Rhodopirellula lusitana	Rhodopirellula lusitana DSM 25457
2724679732	Septu	Septu	G_2727924287,G_2727924288	2	Septu__PtuA,Septu__PtuB	Bacteria	Planctomycetes	Planctomycetia	Planctomycetales	Planctomycetaceae	Rhodopirellula	Rhodopirellula lusitana	Rhodopirellula lusitana DSM 25457
2724679733	AbiE	AbiE	G_2727930891,G_2727930892	2	AbiEii__AbiEi_3,AbiEii__AbiEii	Bacteria	Proteobacteria	Gammaproteobacteria	Oceanospirillales	Alcanivoracaceae	Alcanivorax	Alcanivorax sp. DSM 26295	Alcanivorax sp. DSM 26295
2724679733	Gao_Hhe	Gao_Hhe	G_2727929797	1	Gao_Hhe__HheA	Bacteria	Proteobacteria	Gammaproteobacteria	Oceanospirillales	Alcanivoracaceae	Alcanivorax	Alcanivorax sp. DSM 26295	Alcanivorax sp. DSM 26295
2724679733	Gao_Ppl	Gao_Ppl	G_2727930131	1	Gao_Ppl__PplA	Bacteria	Proteobacteria	Gammaproteobacteria	Oceanospirillales	Alcanivoracaceae	Alcanivorax	Alcanivorax sp. DSM 26295	Alcanivorax sp. DSM 26295
2724679733	RM	RM_Type_I	G_2727930876,G_2727930877,G_2727930879	3	RM__Type_I_MTases,RM__Type_I_REases,RM__Type_I_S	Bacteria	Proteobacteria	Gammaproteobacteria	Oceanospirillales	Alcanivoracaceae	Alcanivorax	Alcanivorax sp. DSM 26295	Alcanivorax sp. DSM 26295
2724679733	RM	RM_Type_III	G_2727932049,G_2727932050	2	RM_Type_III__Type_III_MTases,RM_Type_III__Type_III_REases	Bacteria	Proteobacteria	Gammaproteobacteria	Oceanospirillales	Alcanivoracaceae	Alcanivorax	Alcanivorax sp. DSM 26295	Alcanivorax sp. DSM 26295
2724679733	Septu	Septu	G_2727930133,G_2727930134	2	Retron_I_A__HNH_TIGR02646,Septu__PtuA	Bacteria	Proteobacteria	Gammaproteobacteria	Oceanospirillales	Alcanivoracaceae	Alcanivorax	Alcanivorax sp. DSM 26295	Alcanivorax sp. DSM 26295
2724679733	SoFIC	SoFic	G_2727930878	1	SoFic__SoFic	Bacteria	Proteobacteria	Gammaproteobacteria	Oceanospirillales	Alcanivoracaceae	Alcanivorax	Alcanivorax sp. DSM 26295	Alcanivorax sp. DSM 26295
2724679734	Cas	CAS_Class1-Subtype-III-D	G_2727934311,G_2727934312,G_2727934313,G_2727934314,G_2727934318,G_2727934319,G_2727934320	7	cas10_III-D_3,cas1_I_II_III_IV_V_VI_10,cas2_I_II_III_IV_V_VI_3,cas2_I_II_III_IV_V_VI_3,csm3gr7_III-D_2,csm3gr7_III-D_3,csx1_III_10	Bacteria	Proteobacteria	Alphaproteobacteria	Rhodobacterales	Rhodobacteraceae	Puniceibacterium	Puniceibacterium sediminis	Puniceibacterium sediminis DSM 29052
2724679734	DISARM	DISARM_1	G_2727934350,G_2727934351,G_2727934354,G_2727934355	4	DISARM_1__drmD,DISARM_1__drmMI,DISARM__drmA,DISARM__drmB	Bacteria	Proteobacteria	Alphaproteobacteria	Rhodobacterales	Rhodobacteraceae	Puniceibacterium	Puniceibacterium sediminis	Puniceibacterium sediminis DSM 29052
2724679734	PD-T7-1	PD-T7-1	G_2727934344	1	PD-T7-1__PD-T7-1	Bacteria	Proteobacteria	Alphaproteobacteria	Rhodobacterales	Rhodobacteraceae	Puniceibacterium	Puniceibacterium sediminis	Puniceibacterium sediminis DSM 29052
2724679734	RloC	RloC	G_2727933636	1	RloC__RloC	Bacteria	Proteobacteria	Alphaproteobacteria	Rhodobacterales	Rhodobacteraceae	Puniceibacterium	Puniceibacterium sediminis	Puniceibacterium sediminis DSM 29052
2724679734	RM	RM_Type_II	G_2727932983,G_2727932984	2	RM_Type_II__Type_II_MTases,RM_Type_II__Type_II_REases	Bacteria	Proteobacteria	Alphaproteobacteria	Rhodobacterales	Rhodobacteraceae	Puniceibacterium	Puniceibacterium sediminis	Puniceibacterium sediminis DSM 29052
2724679734	RM	RM_Type_IV	G_2727934403,G_2727934404	2	RM_Type_IV__Type_IV_REases,RM_Type_IV__Type_IV_REases	Bacteria	Proteobacteria	Alphaproteobacteria	Rhodobacterales	Rhodobacteraceae	Puniceibacterium	Puniceibacterium sediminis	Puniceibacterium sediminis DSM 29052
2724679735	CBASS	CBASS_II	G_2727940913,G_2727940914,G_2727940915,G_2727940916	4	CBASS__AG_E2_Prok-E2_B,CBASS__Cyclase_II,CBASS__Jab,CBASS__Phospholipase	Bacteria	Bacteroidetes	Cytophagia	Cytophagales	Hymenobacteraceae	Hymenobacter	Hymenobacter mucosus	Hymenobacter mucosus DSM 28041
2724679735	Gao_Qat	Gao_Qat	G_2727941771,G_2727941772,G_2727941773,G_2727941774	4	Gao_Qat__QatA,Gao_Qat__QatB,Gao_Qat__QatC,Gao_Qat__QatD	Bacteria	Bacteroidetes	Cytophagia	Cytophagales	Hymenobacteraceae	Hymenobacter	Hymenobacter mucosus	Hymenobacter mucosus DSM 28041
2724679735	pAgo	pAgo	G_2727941482	1	pAgo__pAgo_Short	Bacteria	Bacteroidetes	Cytophagia	Cytophagales	Hymenobacteraceae	Hymenobacter	Hymenobacter mucosus	Hymenobacter mucosus DSM 28041
2724679735	RM	RM_Type_II	G_2727938962,G_2727938964,G_2727938965,G_2727938967	4	RM_Type_II__Type_II_MTases,RM_Type_II__Type_II_REases,RM_Type_II__Type_II_REases,RM_Type_II__Type_II_REases	Bacteria	Bacteroidetes	Cytophagia	Cytophagales	Hymenobacteraceae	Hymenobacter	Hymenobacter mucosus	Hymenobacter mucosus DSM 28041
2724679735	RM	RM_Type_III	G_2727940911,G_2727940912	2	RM_Type_III__Type_III_MTases,RM_Type_III__Type_III_REases	Bacteria	Bacteroidetes	Cytophagia	Cytophagales	Hymenobacteraceae	Hymenobacter	Hymenobacter mucosus	Hymenobacter mucosus DSM 28041
2724679735	RM	RM_Type_IV	G_2727941491,G_2727941492	2	RM_Type_IV__Type_IV_REases,RM_Type_IV__Type_IV_REases	Bacteria	Bacteroidetes	Cytophagia	Cytophagales	Hymenobacteraceae	Hymenobacter	Hymenobacter mucosus	Hymenobacter mucosus DSM 28041
2724679735	RM	RM_Type_IV	G_2727940222,G_2727940223	2	RM_Type_IV__Type_IV_REases,RM_Type_IV__Type_IV_REases	Bacteria	Bacteroidetes	Cytophagia	Cytophagales	Hymenobacteraceae	Hymenobacter	Hymenobacter mucosus	Hymenobacter mucosus DSM 28041
2724679735	Uzume	Uzume	G_2727941477	1	Uzume__UzuA	Bacteria	Bacteroidetes	Cytophagia	Cytophagales	Hymenobacteraceae	Hymenobacter	Hymenobacter mucosus	Hymenobacter mucosus DSM 28041
2724679737	Abi2	Abi2	G_2727946351	1	Abi2__Abi_2	Bacteria	Actinobacteria	Actinobacteria	Corynebacteriales	Williamsiaceae	Williamsia	unclassified	Williamsia sp. 1135
2724679737	AbiE	AbiE	G_2727949578,G_2727949579	2	AbiEii__AbiEi_4,AbiEii__AbiEii	Bacteria	Actinobacteria	Actinobacteria	Corynebacteriales	Williamsiaceae	Williamsia	unclassified	Williamsia sp. 1135
2724679737	CBASS	CBASS_II	G_2727949760,G_2727949761,G_2727949762	3	CBASS__Cyclase_II,CBASS__E2,CBASS__Sensing_SAVED	Bacteria	Actinobacteria	Actinobacteria	Corynebacteriales	Williamsiaceae	Williamsia	unclassified	Williamsia sp. 1135
2724679737	PD-Lambda-1	PD-Lambda-1	G_2727946842	1	PD-Lambda-1__PD-Lambda-1	Bacteria	Actinobacteria	Actinobacteria	Corynebacteriales	Williamsiaceae	Williamsia	unclassified	Williamsia sp. 1135
2724679737	RloC	RloC	G_2727949619	1	RloC__RloC	Bacteria	Actinobacteria	Actinobacteria	Corynebacteriales	Williamsiaceae	Williamsia	unclassified	Williamsia sp. 1135
2724679737	RM	RM_Type_I	G_2727947406,G_2727947407,G_2727947410	3	RM__Type_I_MTases,RM__Type_I_REases,RM__Type_I_S	Bacteria	Actinobacteria	Actinobacteria	Corynebacteriales	Williamsiaceae	Williamsia	unclassified	Williamsia sp. 1135
2724679737	RM	RM_Type_II	G_2727949701,G_2727949702	2	RM_Type_II__Type_II_MTases,RM_Type_II__Type_II_REases	Bacteria	Actinobacteria	Actinobacteria	Corynebacteriales	Williamsiaceae	Williamsia	unclassified	Williamsia sp. 1135
2724679737	RM	RM_Type_IIG	G_2727946122	1	RM_Type_IIG__Type_IIG	Bacteria	Actinobacteria	Actinobacteria	Corynebacteriales	Williamsiaceae	Williamsia	unclassified	Williamsia sp. 1135
2724679737	RM	RM_Type_IIG	G_2727949803	1	RM_Type_IIG__Type_IIG	Bacteria	Actinobacteria	Actinobacteria	Corynebacteriales	Williamsiaceae	Williamsia	unclassified	Williamsia sp. 1135
2724679737	SpbK	SpbK	G_2727944631	1	SpbK__SpbK	Bacteria	Actinobacteria	Actinobacteria	Corynebacteriales	Williamsiaceae	Williamsia	unclassified	Williamsia sp. 1135
2724679737	Wadjet	Wadjet_I	G_2727944538,G_2727944539,G_2727944540	3	Wadjet__JetA_I,Wadjet__JetB_I,Wadjet__JetC_I	Bacteria	Actinobacteria	Actinobacteria	Corynebacteriales	Williamsiaceae	Williamsia	unclassified	Williamsia sp. 1135
2724679738	BREX	BREX_III	G_2727952860,G_2727952863,G_2727952865,G_2727952866	4	BREX__brxF,BREX__brxHII,BREX__pglXI,BREX__pglZ3	Bacteria	Proteobacteria	Betaproteobacteria	Nitrosomonadales	Nitrosomonadaceae	Nitrosomonas	Nitrosomonas ureae	Nitrosomonas ureae Nm15
2724679738	Cas	CAS_Class2-Subtype-II-C	G_2727952428,G_2727952429,G_2727952430	3	cas1_I_II_III_IV_V_VI_5,cas2_I_II_III_IV_V_VI_6,cas9_II-A_II-B_II-C_1	Bacteria	Proteobacteria	Betaproteobacteria	Nitrosomonadales	Nitrosomonadaceae	Nitrosomonas	Nitrosomonas ureae	Nitrosomonas ureae Nm15
2724679738	CBASS	CBASS_I	G_2727952251,G_2727952252,G_2727952253	3	CBASS__Cyclase_II,CBASS__Effector_2TM_S_2TMBeta,CBASS__Effector_2TM_S_2TMBeta	Bacteria	Proteobacteria	Betaproteobacteria	Nitrosomonadales	Nitrosomonadaceae	Nitrosomonas	Nitrosomonas ureae	Nitrosomonas ureae Nm15
2724679738	DRT	DRT_4	G_2727952958	1	DRT_4__drt4	Bacteria	Proteobacteria	Betaproteobacteria	Nitrosomonadales	Nitrosomonadaceae	Nitrosomonas	Nitrosomonas ureae	Nitrosomonas ureae Nm15
2724679738	Dsr	Dsr_I	G_2727950574	1	Dsr_I__Dsr1	Bacteria	Proteobacteria	Betaproteobacteria	Nitrosomonadales	Nitrosomonadaceae	Nitrosomonas	Nitrosomonas ureae	Nitrosomonas ureae Nm15
2724679738	Dsr	Dsr_I	G_2727952301	1	Dsr_I__Dsr1	Bacteria	Proteobacteria	Betaproteobacteria	Nitrosomonadales	Nitrosomonadaceae	Nitrosomonas	Nitrosomonas ureae	Nitrosomonas ureae Nm15
2724679738	Hachiman	Hachiman	G_2727952868,G_2727952869	2	Hachiman__HamA_1,Hachiman__HamB	Bacteria	Proteobacteria	Betaproteobacteria	Nitrosomonadales	Nitrosomonadaceae	Nitrosomonas	Nitrosomonas ureae	Nitrosomonas ureae Nm15
2724679738	PrrC	PrrC	G_2727952275,G_2727952276,G_2727952277,G_2727952278	4	PrrC__EcoprrI,PrrC__EcoprrI,PrrC__PrrC,RM__Type_I_REases	Bacteria	Proteobacteria	Betaproteobacteria	Nitrosomonadales	Nitrosomonadaceae	Nitrosomonas	Nitrosomonas ureae	Nitrosomonas ureae Nm15
2724679738	RloC	RloC	G_2727952032	1	RloC__RloC	Bacteria	Proteobacteria	Betaproteobacteria	Nitrosomonadales	Nitrosomonadaceae	Nitrosomonas	Nitrosomonas ureae	Nitrosomonas ureae Nm15
2724679738	RM	RM_Type_I	G_2727950311,G_2727950312,G_2727950314	3	RM__Type_I_MTases,RM__Type_I_REases,RM__Type_I_S	Bacteria	Proteobacteria	Betaproteobacteria	Nitrosomonadales	Nitrosomonadaceae	Nitrosomonas	Nitrosomonas ureae	Nitrosomonas ureae Nm15
2724679738	RM	RM_Type_I	G_2727951967,G_2727951969,G_2727951970	3	RM__Type_I_MTases,RM__Type_I_REases,RM__Type_I_S	Bacteria	Proteobacteria	Betaproteobacteria	Nitrosomonadales	Nitrosomonadaceae	Nitrosomonas	Nitrosomonas ureae	Nitrosomonas ureae Nm15
2724679738	RM	RM_Type_I	G_2727952131,G_2727952132,G_2727952134	3	RM__Type_I_MTases,RM__Type_I_REases,RM__Type_I_S	Bacteria	Proteobacteria	Betaproteobacteria	Nitrosomonadales	Nitrosomonadaceae	Nitrosomonas	Nitrosomonas ureae	Nitrosomonas ureae Nm15
2724679738	RM	RM_Type_I	G_2727952225,G_2727952227,G_2727952230	3	RM__Type_I_MTases,RM__Type_I_REases,RM__Type_I_S	Bacteria	Proteobacteria	Betaproteobacteria	Nitrosomonadales	Nitrosomonadaceae	Nitrosomonas	Nitrosomonas ureae	Nitrosomonas ureae Nm15
2724679738	RM	RM_Type_I	G_2727952261,G_2727952262,G_2727952263	3	RM__Type_I_MTases,RM__Type_I_REases,RM__Type_I_S	Bacteria	Proteobacteria	Betaproteobacteria	Nitrosomonadales	Nitrosomonadaceae	Nitrosomonas	Nitrosomonas ureae	Nitrosomonas ureae Nm15
2724679738	RM	RM_Type_I	G_2727952652,G_2727952653,G_2727952656	3	RM__Type_I_MTases,RM__Type_I_REases,RM__Type_I_S	Bacteria	Proteobacteria	Betaproteobacteria	Nitrosomonadales	Nitrosomonadaceae	Nitrosomonas	Nitrosomonas ureae	Nitrosomonas ureae Nm15
2724679738	RM	RM_Type_II	G_2727950816,G_2727950817	2	RM_Type_II__Type_II_MTases,RM_Type_II__Type_II_REases	Bacteria	Proteobacteria	Betaproteobacteria	Nitrosomonadales	Nitrosomonadaceae	Nitrosomonas	Nitrosomonas ureae	Nitrosomonas ureae Nm15
2724679738	SoFIC	SoFic	G_2727952304	1	SoFic__SoFic	Bacteria	Proteobacteria	Betaproteobacteria	Nitrosomonadales	Nitrosomonadaceae	Nitrosomonas	Nitrosomonas ureae	Nitrosomonas ureae Nm15
2724679738	SoFIC	SoFic	G_2727952872	1	SoFic__SoFic	Bacteria	Proteobacteria	Betaproteobacteria	Nitrosomonadales	Nitrosomonadaceae	Nitrosomonas	Nitrosomonas ureae	Nitrosomonas ureae Nm15
2724679738	SoFIC	SoFic	G_2727951968	1	SoFic__SoFic	Bacteria	Proteobacteria	Betaproteobacteria	Nitrosomonadales	Nitrosomonadaceae	Nitrosomonas	Nitrosomonas ureae	Nitrosomonas ureae Nm15
2724679740	AbiE	AbiE	G_2727964616,G_2727964617	2	AbiEii__AbiEi_4,AbiEii__AbiEii	Bacteria	Actinobacteria	Actinobacteria	Corynebacteriales	Nocardiaceae	Rhodococcus	Rhodococcus sp.	Rhodococcus sp. 1159
2724679740	Azaca	Azaca	G_2727965716,G_2727965717,G_2727965718	3	Azaca__ZacA,Azaca__ZacB,Azaca__ZacC	Bacteria	Actinobacteria	Actinobacteria	Corynebacteriales	Nocardiaceae	Rhodococcus	Rhodococcus sp.	Rhodococcus sp. 1159
2724679740	Cas	CAS_Class1-Subtype-IV-B	G_2727964558,G_2727964559,G_2727964560,G_2727964561,G_2727964562	5	csf1gr8_IV-B_1,csf2gr7_IV-B_1,csf3gr5_IV-B_1,csf4gr11_IV-B_2,cysH_IV-B_1	Bacteria	Actinobacteria	Actinobacteria	Corynebacteriales	Nocardiaceae	Rhodococcus	Rhodococcus sp.	Rhodococcus sp. 1159
2724679740	PD-T4-3	PD-T4-3	G_2727966606	1	PD-T4-3__PD-T4-3	Bacteria	Actinobacteria	Actinobacteria	Corynebacteriales	Nocardiaceae	Rhodococcus	Rhodococcus sp.	Rhodococcus sp. 1159
2724679740	RM	RM_Type_I	G_2727965373,G_2727965375,G_2727965376	3	RM__Type_I_MTases,RM__Type_I_REases,RM__Type_I_S	Bacteria	Actinobacteria	Actinobacteria	Corynebacteriales	Nocardiaceae	Rhodococcus	Rhodococcus sp.	Rhodococcus sp. 1159
2724679740	RM	RM_Type_IIG	G_2727965723	1	RM_Type_IIG__Type_IIG	Bacteria	Actinobacteria	Actinobacteria	Corynebacteriales	Nocardiaceae	Rhodococcus	Rhodococcus sp.	Rhodococcus sp. 1159
2724679740	RM	RM_Type_IV	G_2727963614	1	RM_Type_IV__Type_IV_REases	Bacteria	Actinobacteria	Actinobacteria	Corynebacteriales	Nocardiaceae	Rhodococcus	Rhodococcus sp.	Rhodococcus sp. 1159
2724679740	Wadjet	Wadjet_II	G_2727960226,G_2727960227,G_2727960228	3	Wadjet__JetA_II,Wadjet__JetB_II,Wadjet__JetC_II	Bacteria	Actinobacteria	Actinobacteria	Corynebacteriales	Nocardiaceae	Rhodococcus	Rhodococcus sp.	Rhodococcus sp. 1159
2724679741	PD-Lambda-1	PD-Lambda-1	G_2727966751	1	PD-Lambda-1__PD-Lambda-1	Bacteria	Actinobacteria	Actinobacteria	Corynebacteriales	Nocardiaceae	Rhodococcus	Rhodococcus sp.	Rhodococcus sp. 1163
2724679741	Wadjet	Wadjet_II	G_2727970840,G_2727970841,G_2727970842,G_2727970843	4	Wadjet__JetA_II,Wadjet__JetB_II,Wadjet__JetC_II,Wadjet__JetD_II	Bacteria	Actinobacteria	Actinobacteria	Corynebacteriales	Nocardiaceae	Rhodococcus	Rhodococcus sp.	Rhodococcus sp. 1163
2724679742	BREX	BREX_II	G_2727973085,G_2727973086,G_2727973087,G_2727973088,G_2727973089	5	BREX__brxD,BREX__pglW,BREX__pglX2,BREX__pglY,BREX__pglZ2	Bacteria	Actinobacteria	Actinobacteria	Corynebacteriales	Nocardiaceae	Rhodococcus	Rhodococcus sp.	Rhodococcus sp. 1168
2724679742	Cas	CAS_Class1-Subtype-I-E	G_2727972270,G_2727972271,G_2727972272,G_2727972273,G_2727972274,G_2727972275,G_2727972276	7	cas1_I-E_1,cas2_I-E_1,cas5_I-E_13,cas6e_I_II_III_IV_V_VI_3,cas7_I-E_16,cas8e_I-E_5,cse2gr11_I-E_8	Bacteria	Actinobacteria	Actinobacteria	Corynebacteriales	Nocardiaceae	Rhodococcus	Rhodococcus sp.	Rhodococcus sp. 1168
2724679742	CBASS	CBASS_I	G_2727973258,G_2727973259	2	CBASS__Cyclase_II,CBASS__Phospholipase	Bacteria	Actinobacteria	Actinobacteria	Corynebacteriales	Nocardiaceae	Rhodococcus	Rhodococcus sp.	Rhodococcus sp. 1168
2724679742	CBASS	CBASS_II	G_2727974465,G_2727974466,G_2727974467,G_2727974468	4	CBASS__AG_E1_ThiF,CBASS__Cyclase_II,CBASS__Endonuc_big,CBASS__Jab	Bacteria	Actinobacteria	Actinobacteria	Corynebacteriales	Nocardiaceae	Rhodococcus	Rhodococcus sp.	Rhodococcus sp. 1168
2724679742	Kiwa	Kiwa	G_2727972944,G_2727972945	2	Kiwa__KwaA,Kiwa__KwaB	Bacteria	Actinobacteria	Actinobacteria	Corynebacteriales	Nocardiaceae	Rhodococcus	Rhodococcus sp.	Rhodococcus sp. 1168
2724679742	RM	RM_Type_I	G_2727974209,G_2727974210,G_2727974211	3	RM__Type_I_MTases,RM__Type_I_REases,RM__Type_I_S	Bacteria	Actinobacteria	Actinobacteria	Corynebacteriales	Nocardiaceae	Rhodococcus	Rhodococcus sp.	Rhodococcus sp. 1168
2724679742	Thoeris	Thoeris_IV	G_2727975673,G_2727975677	2	Thoeris_IV__ThsA_Casp4,Thoeris__ThsB_Global	Bacteria	Actinobacteria	Actinobacteria	Corynebacteriales	Nocardiaceae	Rhodococcus	Rhodococcus sp.	Rhodococcus sp. 1168
2724679742	Wadjet	Wadjet_II	G_2727972497,G_2727972498,G_2727972499,G_2727972500	4	Wadjet__JetA_II,Wadjet__JetB_II,Wadjet__JetC_II,Wadjet__JetD_II	Bacteria	Actinobacteria	Actinobacteria	Corynebacteriales	Nocardiaceae	Rhodococcus	Rhodococcus sp.	Rhodococcus sp. 1168
2724679743	Nhi	Nhi	G_2727978621	1	Nhi__Nhi	Bacteria	Firmicutes	Bacilli	Lactobacillales	Lactobacillaceae	Lactobacillus	Lactobacillus casei	Lactobacillus casei GCRL163
2724679743	PD-T7-2	PD-T7-2	G_2727976377,G_2727976378	2	PD-T7-2__PD-T7-2_A,PD-T7-2__PD-T7-2_B	Bacteria	Firmicutes	Bacilli	Lactobacillales	Lactobacillaceae	Lactobacillus	Lactobacillus casei	Lactobacillus casei GCRL163
2724679743	RM	RM_Type_I	G_2727977841,G_2727977842,G_2727977843	3	RM__Type_I_MTases,RM__Type_I_REases,RM__Type_I_S	Bacteria	Firmicutes	Bacilli	Lactobacillales	Lactobacillaceae	Lactobacillus	Lactobacillus casei	Lactobacillus casei GCRL163
2724679743	RM	RM_Type_II	G_2727977199,G_2727977202	2	RM_Type_II__Type_II_MTases,RM_Type_II__Type_II_REases	Bacteria	Firmicutes	Bacilli	Lactobacillales	Lactobacillaceae	Lactobacillus	Lactobacillus casei	Lactobacillus casei GCRL163
2724679743	RM	RM_Type_IV	G_2727977837	1	RM_Type_IV__Type_IV_REases	Bacteria	Firmicutes	Bacilli	Lactobacillales	Lactobacillaceae	Lactobacillus	Lactobacillus casei	Lactobacillus casei GCRL163
2724679743	Thoeris	Thoeris_VII	G_2727978481,G_2727978482	2	Thoeris_VII__ThsH,Thoeris__ThsB_Global	Bacteria	Firmicutes	Bacilli	Lactobacillales	Lactobacillaceae	Lactobacillus	Lactobacillus casei	Lactobacillus casei GCRL163
2724679744	AbiD	AbiD	G_2727979080	1	AbiD__AbiD	Bacteria	Firmicutes	Bacilli	Lactobacillales	Lactobacillaceae	Lactobacillus	Lactobacillus casei	Lactobacillus casei MJA12
2724679744	Cas	CAS_Class2-Subtype-II-A	G_2727978994,G_2727978995,G_2727978996,G_2727978997	4	cas1_I_II_III_IV_V_VI_5,cas2_I_II_III_IV_V_VI_11,cas9_II-A_1,csn2_II-A_6	Bacteria	Firmicutes	Bacilli	Lactobacillales	Lactobacillaceae	Lactobacillus	Lactobacillus casei	Lactobacillus casei MJA12
2724679744	Nhi	Nhi	G_2727979795	1	Nhi__Nhi	Bacteria	Firmicutes	Bacilli	Lactobacillales	Lactobacillaceae	Lactobacillus	Lactobacillus casei	Lactobacillus casei MJA12
2724679744	PD-T7-2	PD-T7-2	G_2727979354,G_2727979355	2	PD-T7-2__PD-T7-2_A,PD-T7-2__PD-T7-2_B	Bacteria	Firmicutes	Bacilli	Lactobacillales	Lactobacillaceae	Lactobacillus	Lactobacillus casei	Lactobacillus casei MJA12
2724679744	RM	RM_Type_I	G_2727978717,G_2727978718	2	RM__Type_I_MTases,RM__Type_I_REases	Bacteria	Firmicutes	Bacilli	Lactobacillales	Lactobacillaceae	Lactobacillus	Lactobacillus casei	Lactobacillus casei MJA12
2724679744	RM	RM_Type_I	G_2727981148,G_2727981150	2	RM__Type_I_MTases,RM__Type_I_REases	Bacteria	Firmicutes	Bacilli	Lactobacillales	Lactobacillaceae	Lactobacillus	Lactobacillus casei	Lactobacillus casei MJA12
2724679744	RM	RM_Type_IV	G_2727981398	1	RM_Type_IV__Type_IV_REases	Bacteria	Firmicutes	Bacilli	Lactobacillales	Lactobacillaceae	Lactobacillus	Lactobacillus casei	Lactobacillus casei MJA12
2724679746	Abi2	Abi2	G_2727982835	1	Abi2__Abi_2	Bacteria	Firmicutes	Bacilli	Bacillales	Planococcaceae	Planococcus	Planococcus maritimus	Planococcus maritimus Y42
2724679746	AbiA	AbiA_small	G_2727982910,G_2727982911	2	AbiA_small__AbiA_SLATT,AbiA_small__AbiA_small	Bacteria	Firmicutes	Bacilli	Bacillales	Planococcaceae	Planococcus	Planococcus maritimus	Planococcus maritimus Y42
2724679746	BREX	BREX_I	G_2727982912,G_2727982913,G_2727982914,G_2727982915,G_2727982916,G_2727982917	6	BREX__brxA_DUF1819,BREX__brxB_DUF1788,BREX__brxC,BREX__brxL,BREX__pglX1,BREX__pglZA	Bacteria	Firmicutes	Bacilli	Bacillales	Planococcaceae	Planococcus	Planococcus maritimus	Planococcus maritimus Y42
2724679746	CBASS	CBASS_I	G_2727986378,G_2727986379	2	CBASS__4TM_new,CBASS__Cyclase_SMODS	Bacteria	Firmicutes	Bacilli	Bacillales	Planococcaceae	Planococcus	Planococcus maritimus	Planococcus maritimus Y42
2724679746	Gabija	Gabija	G_2727986473,G_2727986474	2	Gabija__GajA,Gabija__GajB_3	Bacteria	Firmicutes	Bacilli	Bacillales	Planococcaceae	Planococcus	Planococcus maritimus	Planococcus maritimus Y42
2724679746	Gao_Ape	Gao_Ape	G_2727986061	1	Gao_Ape__ApeA	Bacteria	Firmicutes	Bacilli	Bacillales	Planococcaceae	Planococcus	Planococcus maritimus	Planococcus maritimus Y42
2724679746	PD-T7-4	PD-T7-4	G_2727986415	1	PD-T7-4__PD-T7-4	Bacteria	Firmicutes	Bacilli	Bacillales	Planococcaceae	Planococcus	Planococcus maritimus	Planococcus maritimus Y42
2724679746	RM	RM_Type_II	G_2727986449,G_2727986451	2	RM_Type_II__Type_II_MTases,RM_Type_II__Type_II_REases	Bacteria	Firmicutes	Bacilli	Bacillales	Planococcaceae	Planococcus	Planococcus maritimus	Planococcus maritimus Y42
2724679746	Wadjet	Wadjet_II	G_2727982942,G_2727982943,G_2727982944,G_2727982945	4	Wadjet__JetA_II,Wadjet__JetB_II,Wadjet__JetC_II,Wadjet__JetD_II	Bacteria	Firmicutes	Bacilli	Bacillales	Planococcaceae	Planococcus	Planococcus maritimus	Planococcus maritimus Y42
2724679746	Zorya	Zorya_TypeI	G_2727982927,G_2727982928,G_2727982930	3	Zorya_TypeI__ZorD,Zorya__ZorA,Zorya__ZorB	Bacteria	Firmicutes	Bacilli	Bacillales	Planococcaceae	Planococcus	Planococcus maritimus	Planococcus maritimus Y42
2724679751	RM	RM_Type_I	G_2727999713,G_2727999715,G_2727999717	3	RM__Type_I_MTases,RM__Type_I_REases,RM__Type_I_S	Bacteria	Proteobacteria	Betaproteobacteria	Burkholderiales	Comamonadaceae	Acidovorax	Acidovorax sp. 59	Acidovorax sp. 59
2724679751	Shedu	Shedu	G_2727997097	1	Shedu__SduA	Bacteria	Proteobacteria	Betaproteobacteria	Burkholderiales	Comamonadaceae	Acidovorax	Acidovorax sp. 59	Acidovorax sp. 59
2724679751	Shedu	Shedu	G_2727997244	1	Shedu__SduA	Bacteria	Proteobacteria	Betaproteobacteria	Burkholderiales	Comamonadaceae	Acidovorax	Acidovorax sp. 59	Acidovorax sp. 59
2724679751	Uzume	Uzume	G_2727999584	1	Uzume__UzuA	Bacteria	Proteobacteria	Betaproteobacteria	Burkholderiales	Comamonadaceae	Acidovorax	Acidovorax sp. 59	Acidovorax sp. 59
2724679776	Lamassu-Fam	Lamassu-Fam	G_2728023811,G_2728023812,G_2728023814	3	Lamassu-Fam__LmuA_effector_Protease,Lamassu-Fam__LmuB_SMC_Mrr,Lamassu-Fam__LmuC_acc_Lipase	Bacteria	Bacteroidetes	Flavobacteriia	Flavobacteriales	Flavobacteriaceae	Flavobacterium	Flavobacterium sp. 9	Flavobacterium sp. 9
2724679776	Rst_PARIS	PARIS_I	G_2728019424,G_2728019425	2	PARIS_I__AAA_15,Rst_PARIS__DUF4435	Bacteria	Bacteroidetes	Flavobacteriia	Flavobacteriales	Flavobacteriaceae	Flavobacterium	Flavobacterium sp. 9	Flavobacterium sp. 9
2724679776	Retron	Retron_XIII	G_2728019701,G_2728019702,G_2728019703	3	Retron_XIII__ARM,Retron_XIII__WHSWIM,Retron__RT_Tot	Bacteria	Bacteroidetes	Flavobacteriia	Flavobacteriales	Flavobacteriaceae	Flavobacterium	Flavobacterium sp. 9	Flavobacterium sp. 9
2724679776	RM	RM_Type_I	G_2728023816,G_2728023817,G_2728023820	3	RM__Type_I_MTases,RM__Type_I_REases,RM__Type_I_S	Bacteria	Bacteroidetes	Flavobacteriia	Flavobacteriales	Flavobacteriaceae	Flavobacterium	Flavobacterium sp. 9	Flavobacterium sp. 9
2724679776	RM	RM_Type_II	G_2728021589,G_2728021590	2	RM_Type_II__Type_II_MTases,RM_Type_II__Type_II_REases	Bacteria	Bacteroidetes	Flavobacteriia	Flavobacteriales	Flavobacteriaceae	Flavobacterium	Flavobacterium sp. 9	Flavobacterium sp. 9
2724679776	Septu	Septu	G_2728018996,G_2728018997	2	Septu__PtuA,Septu__PtuB_2	Bacteria	Bacteroidetes	Flavobacteriia	Flavobacteriales	Flavobacteriaceae	Flavobacterium	Flavobacterium sp. 9	Flavobacterium sp. 9
2724679776	Septu	Septu	G_2728023818,G_2728023819	2	Septu__PtuA,Septu__PtuB	Bacteria	Bacteroidetes	Flavobacteriia	Flavobacteriales	Flavobacteriaceae	Flavobacterium	Flavobacterium sp. 9	Flavobacterium sp. 9
2724679776	Shedu	Shedu	G_2728023790	1	Shedu__SduA	Bacteria	Bacteroidetes	Flavobacteriia	Flavobacteriales	Flavobacteriaceae	Flavobacterium	Flavobacterium sp. 9	Flavobacterium sp. 9
2724679776	Tiamat	Tiamat	G_2728023799	1	Tiamat__TmtA	Bacteria	Bacteroidetes	Flavobacteriia	Flavobacteriales	Flavobacteriaceae	Flavobacterium	Flavobacterium sp. 9	Flavobacterium sp. 9
2724679777	Cas	CAS_Class1-Subtype-I-G	G_2728032571,G_2728032572,G_2728032573,G_2728032574,G_2728032575,G_2728032576	6	cas1_I_II_III_IV_V_VI_1,cas2_I_II_III_IV_V_VI_3,cas3_I-G_3,csb1gr7_I-G_1,csb2gr5_I-G_1,csb3_I-G_1	Bacteria	Actinobacteria	Actinobacteria	Micromonosporales	Micromonosporaceae	Actinoplanes	Actinoplanes regularis	Actinoplanes regularis DSM 43151
2724679777	Cas	CAS_Class1-Subtype-I-G	G_2728032463,G_2728032464,G_2728032465,G_2728032466,G_2728032467,G_2728032468	6	cas1_I_II_III_IV_V_VI_1,cas2_I_II_III_IV_V_VI_3,cas3_I-G_3,cas8u1_I-G_2,csb1gr7_I-G_1,csb2gr5_I-G_1	Bacteria	Actinobacteria	Actinobacteria	Micromonosporales	Micromonosporaceae	Actinoplanes	Actinoplanes regularis	Actinoplanes regularis DSM 43151
2724679777	DISARM	DISARM_1	G_2728032291,G_2728032292,G_2728032293,G_2728032294,G_2728032295	5	DISARM_1__drmD,DISARM_1__drmMI,DISARM__drmA,DISARM__drmB,DISARM__drmC	Bacteria	Actinobacteria	Actinobacteria	Micromonosporales	Micromonosporaceae	Actinoplanes	Actinoplanes regularis	Actinoplanes regularis DSM 43151
2724679777	RM	RM_Type_II	G_2728028584,G_2728028590	2	RM_Type_II__Type_II_MTases,RM_Type_II__Type_II_REases	Bacteria	Actinobacteria	Actinobacteria	Micromonosporales	Micromonosporaceae	Actinoplanes	Actinoplanes regularis	Actinoplanes regularis DSM 43151
2724679777	RM	RM_Type_IIG	G_2728026541	1	RM_Type_IIG__Type_IIG	Bacteria	Actinobacteria	Actinobacteria	Micromonosporales	Micromonosporaceae	Actinoplanes	Actinoplanes regularis	Actinoplanes regularis DSM 43151
2724679777	RM	RM_Type_IV	G_2728026542,G_2728026543	2	RM_Type_IV__Type_IV_REases,RM_Type_IV__Type_IV_REases	Bacteria	Actinobacteria	Actinobacteria	Micromonosporales	Micromonosporaceae	Actinoplanes	Actinoplanes regularis	Actinoplanes regularis DSM 43151
2724679777	Wadjet	Wadjet_II	G_2728032299,G_2728032300,G_2728032301,G_2728032302	4	Wadjet__JetA_II,Wadjet__JetB_II,Wadjet__JetC_II,Wadjet__JetD_II	Bacteria	Actinobacteria	Actinobacteria	Micromonosporales	Micromonosporaceae	Actinoplanes	Actinoplanes regularis	Actinoplanes regularis DSM 43151
2724679777	Wadjet	Wadjet_III	G_2728032214,G_2728032215,G_2728032216,G_2728032217	4	Wadjet__JetA_III,Wadjet__JetB_III,Wadjet__JetC_III,Wadjet__JetD_III	Bacteria	Actinobacteria	Actinobacteria	Micromonosporales	Micromonosporaceae	Actinoplanes	Actinoplanes regularis	Actinoplanes regularis DSM 43151
2724679778	AbiU	AbiU	G_2728038147	1	AbiU__AbiU	Bacteria	Actinobacteria	Actinobacteria	Geodermatophilales	Geodermatophilaceae	Blastococcus	Blastococcus sp. DSM 44272	Blastococcus sp. DSM 44272
2724679778	DISARM	DISARM_1	G_2728037557,G_2728037558,G_2728037559,G_2728037560,G_2728037561	5	DISARM_1__drmD,DISARM_1__drmMI,DISARM__drmA,DISARM__drmB,DISARM__drmC	Bacteria	Actinobacteria	Actinobacteria	Geodermatophilales	Geodermatophilaceae	Blastococcus	Blastococcus sp. DSM 44272	Blastococcus sp. DSM 44272
2724679778	RM	RM_Type_II	G_2728034529,G_2728034530	2	RM_Type_II__Type_II_MTases,RM_Type_II__Type_II_REases	Bacteria	Actinobacteria	Actinobacteria	Geodermatophilales	Geodermatophilaceae	Blastococcus	Blastococcus sp. DSM 44272	Blastococcus sp. DSM 44272
2724679778	RM	RM_Type_IIG	G_2728034178	1	RM_Type_IIG__Type_IIG	Bacteria	Actinobacteria	Actinobacteria	Geodermatophilales	Geodermatophilaceae	Blastococcus	Blastococcus sp. DSM 44272	Blastococcus sp. DSM 44272
2724679778	RosmerTA	RosmerTA	G_2728033513,G_2728033514	2	RosmerTA__RmrA_2734955840,RosmerTA__RmrT_2734955840	Bacteria	Actinobacteria	Actinobacteria	Geodermatophilales	Geodermatophilaceae	Blastococcus	Blastococcus sp. DSM 44272	Blastococcus sp. DSM 44272
2724679778	SoFIC	SoFic	G_2728037378	1	SoFic__SoFic	Bacteria	Actinobacteria	Actinobacteria	Geodermatophilales	Geodermatophilaceae	Blastococcus	Blastococcus sp. DSM 44272	Blastococcus sp. DSM 44272
2724679778	Wadjet	Wadjet_I	G_2728035804,G_2728035806,G_2728035807,G_2728035808	4	Wadjet__JetA_I,Wadjet__JetB_I,Wadjet__JetC_I,Wadjet__JetD_I	Bacteria	Actinobacteria	Actinobacteria	Geodermatophilales	Geodermatophilaceae	Blastococcus	Blastococcus sp. DSM 44272	Blastococcus sp. DSM 44272
2724679778	Wadjet	Wadjet_II	G_2728037577,G_2728037578,G_2728037579,G_2728037580	4	Wadjet__JetA_II,Wadjet__JetB_II,Wadjet__JetC_II,Wadjet__JetD_II	Bacteria	Actinobacteria	Actinobacteria	Geodermatophilales	Geodermatophilaceae	Blastococcus	Blastococcus sp. DSM 44272	Blastococcus sp. DSM 44272
2724679779	AbiC	AbiC	G_2728040628	1	AbiC__AbiC	Bacteria	Bacteroidetes	Flavobacteriia	Flavobacteriales	Flavobacteriaceae	Lutibacter	Lutibacter agarilyticus	Lutibacter agarilyticus DSM 29150
2724679779	BREX	BREX_I	G_2728038507,G_2728038508,G_2728038513,G_2728038515,G_2728038516,G_2728038517	6	BREX__brxA_DUF1819,BREX__brxB_DUF1788,BREX__brxC,BREX__brxL,BREX__pglX1,BREX__pglZA	Bacteria	Bacteroidetes	Flavobacteriia	Flavobacteriales	Flavobacteriaceae	Lutibacter	Lutibacter agarilyticus	Lutibacter agarilyticus DSM 29150
2724679779	DRT	DRT_2	G_2728038739	1	DRT_2__drt2	Bacteria	Bacteroidetes	Flavobacteriia	Flavobacteriales	Flavobacteriaceae	Lutibacter	Lutibacter agarilyticus	Lutibacter agarilyticus DSM 29150
2724679779	Gabija	Gabija	G_2728039861,G_2728039862	2	Gabija__GajA,Gabija__GajB_2	Bacteria	Bacteroidetes	Flavobacteriia	Flavobacteriales	Flavobacteriaceae	Lutibacter	Lutibacter agarilyticus	Lutibacter agarilyticus DSM 29150
2724679779	Rst_PARIS	PARIS_II_merge	G_2728040597	1	PARIS_II_merge__AAA_21_DUF4435	Bacteria	Bacteroidetes	Flavobacteriia	Flavobacteriales	Flavobacteriaceae	Lutibacter	Lutibacter agarilyticus	Lutibacter agarilyticus DSM 29150
2724679779	RloC	RloC	G_2728041610	1	RloC__RloC	Bacteria	Bacteroidetes	Flavobacteriia	Flavobacteriales	Flavobacteriaceae	Lutibacter	Lutibacter agarilyticus	Lutibacter agarilyticus DSM 29150
2724679779	RM	RM_Type_I	G_2728039863,G_2728039869,G_2728039871	3	RM__Type_I_MTases,RM__Type_I_REases,RM__Type_I_S	Bacteria	Bacteroidetes	Flavobacteriia	Flavobacteriales	Flavobacteriaceae	Lutibacter	Lutibacter agarilyticus	Lutibacter agarilyticus DSM 29150
2724679779	RM	RM_Type_I	G_2728040410,G_2728040412,G_2728040413	3	RM__Type_I_MTases,RM__Type_I_REases,RM__Type_I_S	Bacteria	Bacteroidetes	Flavobacteriia	Flavobacteriales	Flavobacteriaceae	Lutibacter	Lutibacter agarilyticus	Lutibacter agarilyticus DSM 29150
2724679779	RM	RM_Type_II	G_2728040332,G_2728040333	2	RM_Type_II__Type_II_MTases,RM_Type_II__Type_II_REases	Bacteria	Bacteroidetes	Flavobacteriia	Flavobacteriales	Flavobacteriaceae	Lutibacter	Lutibacter agarilyticus	Lutibacter agarilyticus DSM 29150
2724679779	RM	RM_Type_IV	G_2728040418	1	RM_Type_IV__Type_IV_REases	Bacteria	Bacteroidetes	Flavobacteriia	Flavobacteriales	Flavobacteriaceae	Lutibacter	Lutibacter agarilyticus	Lutibacter agarilyticus DSM 29150
2724679779	SEFIR	SEFIR	G_2728040593	1	SEFIR__bSEFIR	Bacteria	Bacteroidetes	Flavobacteriia	Flavobacteriales	Flavobacteriaceae	Lutibacter	Lutibacter agarilyticus	Lutibacter agarilyticus DSM 29150
2724679779	SoFIC	SoFic	G_2728038274	1	SoFic__SoFic	Bacteria	Bacteroidetes	Flavobacteriia	Flavobacteriales	Flavobacteriaceae	Lutibacter	Lutibacter agarilyticus	Lutibacter agarilyticus DSM 29150
2724679779	Thoeris	Thoeris_VI	G_2728040594,G_2728040595,G_2728040596	3	Thoeris_VI__ThsG,Thoeris__ThsB_Global,Thoeris__ThsB_Global	Bacteria	Bacteroidetes	Flavobacteriia	Flavobacteriales	Flavobacteriaceae	Lutibacter	Lutibacter agarilyticus	Lutibacter agarilyticus DSM 29150
2724679780	Eleos	Eleos	G_2728043502,G_2728043506	2	Eleos__LeoA,Eleos__LeoBC	Bacteria	Proteobacteria	Alphaproteobacteria	Rhodobacterales	Rhodobacteraceae	Ruegeria	Ruegeria faecimaris	Ruegeria faecimaris DSM 28009
2724679780	RM	RM_Type_I	G_2728045776,G_2728045777,G_2728045778	3	RM__Type_I_MTases,RM__Type_I_REases,RM__Type_I_S	Bacteria	Proteobacteria	Alphaproteobacteria	Rhodobacterales	Rhodobacteraceae	Ruegeria	Ruegeria faecimaris	Ruegeria faecimaris DSM 28009
2724679781	PD-Lambda-5	PD-Lambda-5	G_2728046524,G_2728046525	2	PD-Lambda-5__PD-Lambda-5_A,PD-Lambda-5__PD-Lambda-5_B	Bacteria	Actinobacteria	Actinobacteria	Propionibacteriales	Propionibacteriaceae	Propioniciclava	Propioniciclava tarda	Propioniciclava tarda DSM 22130
2724679781	Pycsar	Pycsar	G_2728046070,G_2728046071	2	CBASS__2TM_5,Pycsar__AG_cyclase	Bacteria	Actinobacteria	Actinobacteria	Propionibacteriales	Propionibacteriaceae	Propioniciclava	Propioniciclava tarda	Propioniciclava tarda DSM 22130
2724679781	RloC	RloC	G_2728046788	1	RloC__RloC	Bacteria	Actinobacteria	Actinobacteria	Propionibacteriales	Propionibacteriaceae	Propioniciclava	Propioniciclava tarda	Propioniciclava tarda DSM 22130
2724679781	RM	RM_Type_I	G_2728046163,G_2728046166,G_2728046167	3	RM__Type_I_MTases,RM__Type_I_REases,RM__Type_I_S	Bacteria	Actinobacteria	Actinobacteria	Propionibacteriales	Propionibacteriaceae	Propioniciclava	Propioniciclava tarda	Propioniciclava tarda DSM 22130
2724679781	RM	RM_Type_II	G_2728046781,G_2728046787	2	RM_Type_II__Type_II_MTases,RM_Type_II__Type_II_REases	Bacteria	Actinobacteria	Actinobacteria	Propionibacteriales	Propionibacteriaceae	Propioniciclava	Propioniciclava tarda	Propioniciclava tarda DSM 22130
2724679781	RM	RM_Type_IIG	G_2728048247	1	RM_Type_IIG__Type_IIG	Bacteria	Actinobacteria	Actinobacteria	Propionibacteriales	Propionibacteriaceae	Propioniciclava	Propioniciclava tarda	Propioniciclava tarda DSM 22130
2724679781	RM	RM_Type_IIG	G_2728045922	1	RM_Type_IIG__Type_IIG	Bacteria	Actinobacteria	Actinobacteria	Propionibacteriales	Propionibacteriaceae	Propioniciclava	Propioniciclava tarda	Propioniciclava tarda DSM 22130
2724679781	RM	RM_Type_IIG	G_2728046377	1	RM_Type_IIG__Type_IIG	Bacteria	Actinobacteria	Actinobacteria	Propionibacteriales	Propionibacteriaceae	Propioniciclava	Propioniciclava tarda	Propioniciclava tarda DSM 22130
2724679781	RM	RM_Type_IV	G_2728046380,G_2728046381	2	RM_Type_IV__Type_IV_REases,RM_Type_IV__Type_IV_REases	Bacteria	Actinobacteria	Actinobacteria	Propionibacteriales	Propionibacteriaceae	Propioniciclava	Propioniciclava tarda	Propioniciclava tarda DSM 22130
2724679781	Rst_Hydrolase-3Tm	Rst_Hydrolase-Tm	G_2728046073,G_2728046074	2	Rst_Hydrolase-Tm__Hydrolase,Rst_Hydrolase-Tm__Hydrolase-Tm	Bacteria	Actinobacteria	Actinobacteria	Propionibacteriales	Propionibacteriaceae	Propioniciclava	Propioniciclava tarda	Propioniciclava tarda DSM 22130
2724679781	Uzume	Uzume	G_2728046382	1	Uzume__UzuA	Bacteria	Actinobacteria	Actinobacteria	Propionibacteriales	Propionibacteriaceae	Propioniciclava	Propioniciclava tarda	Propioniciclava tarda DSM 22130
2724679782	AbiD	AbiD	G_2728053869	1	AbiD__AbiD	Bacteria	Bacteroidetes	Sphingobacteriia	Sphingobacteriales	Sphingobacteriaceae	Pedobacter	Pedobacter westerhofensis	Pedobacter westerhofensis DSM 19036
2724679782	AbiH	AbiH	G_2728054336	1	AbiH__AbiH	Bacteria	Bacteroidetes	Sphingobacteriia	Sphingobacteriales	Sphingobacteriaceae	Pedobacter	Pedobacter westerhofensis	Pedobacter westerhofensis DSM 19036
2724679782	Dazbog	Dazbog	G_2728054359,G_2728054360	2	Dazbog__DzbA,Dazbog__DzbB	Bacteria	Bacteroidetes	Sphingobacteriia	Sphingobacteriales	Sphingobacteriaceae	Pedobacter	Pedobacter westerhofensis	Pedobacter westerhofensis DSM 19036
2724679782	Gabija	Gabija	G_2728053924,G_2728053925	2	Gabija__GajA,Gabija__GajB_2	Bacteria	Bacteroidetes	Sphingobacteriia	Sphingobacteriales	Sphingobacteriaceae	Pedobacter	Pedobacter westerhofensis	Pedobacter westerhofensis DSM 19036
2724679782	Lamassu-Fam	Lamassu-Fam	G_2728051232,G_2728051233,G_2728051234,G_2728051239	4	Lamassu-Fam__LmuA_effector_Mrr,Lamassu-Fam__LmuA_effector_PDDEXK,Lamassu-Fam__LmuB_SMC_Mrr,Lamassu-Fam__LmuC_acc_Mrr	Bacteria	Bacteroidetes	Sphingobacteriia	Sphingobacteriales	Sphingobacteriaceae	Pedobacter	Pedobacter westerhofensis	Pedobacter westerhofensis DSM 19036
2724679782	RloC	RloC	G_2728054065	1	RloC__RloC	Bacteria	Bacteroidetes	Sphingobacteriia	Sphingobacteriales	Sphingobacteriaceae	Pedobacter	Pedobacter westerhofensis	Pedobacter westerhofensis DSM 19036
2724679782	RM	RM_Type_III	G_2728054357,G_2728054358	2	RM_Type_III__Type_III_MTases,RM_Type_III__Type_III_REases	Bacteria	Bacteroidetes	Sphingobacteriia	Sphingobacteriales	Sphingobacteriaceae	Pedobacter	Pedobacter westerhofensis	Pedobacter westerhofensis DSM 19036
2724679782	SoFIC	SoFic	G_2728049245	1	SoFic__SoFic	Bacteria	Bacteroidetes	Sphingobacteriia	Sphingobacteriales	Sphingobacteriaceae	Pedobacter	Pedobacter westerhofensis	Pedobacter westerhofensis DSM 19036
2724679782	SoFIC	SoFic	G_2728052217	1	SoFic__SoFic	Bacteria	Bacteroidetes	Sphingobacteriia	Sphingobacteriales	Sphingobacteriaceae	Pedobacter	Pedobacter westerhofensis	Pedobacter westerhofensis DSM 19036
2724679783	AbiE	AbiE	G_2728054753,G_2728054754,G_2728054755	3	AbiEii__AbiEi_2,AbiEii__AbiEi_4,AbiEii__AbiEii	Bacteria	Balneolaeota	Balneolia	Balneolales	Balneolaceae	Aliifodinibius	Aliifodinibius sediminis	Aliifodinibius sediminis DSM 21194
2724679783	AbiE	AbiE	G_2728054772,G_2728054773	2	AbiEii__AbiEi_3,AbiEii__AbiEii	Bacteria	Balneolaeota	Balneolia	Balneolales	Balneolaceae	Aliifodinibius	Aliifodinibius sediminis	Aliifodinibius sediminis DSM 21194
2724679783	AbiE	AbiE	G_2728057944,G_2728057945	2	AbiEii__AbiEi_1,AbiEii__AbiEii	Bacteria	Balneolaeota	Balneolia	Balneolales	Balneolaceae	Aliifodinibius	Aliifodinibius sediminis	Aliifodinibius sediminis DSM 21194
2724679783	AbiJ	AbiJ	G_2728058114	1	AbiJ__AbiJ	Bacteria	Balneolaeota	Balneolia	Balneolales	Balneolaceae	Aliifodinibius	Aliifodinibius sediminis	Aliifodinibius sediminis DSM 21194
2724679783	AbiP2	AbiP2	G_2728058263	1	AbiP2__AbiP2	Bacteria	Balneolaeota	Balneolia	Balneolales	Balneolaceae	Aliifodinibius	Aliifodinibius sediminis	Aliifodinibius sediminis DSM 21194
2724679783	AVAST	AVAST_I	G_2728054749,G_2728054750,G_2728054751,G_2728054752	4	AVAST_I__Avs1A,AVAST_I__Avs1B,AVAST_I__Avs1C,AVAST_I__Avs1C	Bacteria	Balneolaeota	Balneolia	Balneolales	Balneolaceae	Aliifodinibius	Aliifodinibius sediminis	Aliifodinibius sediminis DSM 21194
2724679783	AVAST	AVAST_II	G_2728054758	1	AVAST_II__Avs2A	Bacteria	Balneolaeota	Balneolia	Balneolales	Balneolaceae	Aliifodinibius	Aliifodinibius sediminis	Aliifodinibius sediminis DSM 21194
2724679783	Cas	CAS_Class1-Subtype-I-A	G_2728057073,G_2728057074,G_2728057075,G_2728057077,G_2728057079	5	cas3_I_5,cas4_I_II_III_IV_V_VI_6,cas5_I-A_15,cas6_I_II_III_IV_V_VI_10,cas7_I_15	Bacteria	Balneolaeota	Balneolia	Balneolales	Balneolaceae	Aliifodinibius	Aliifodinibius sediminis	Aliifodinibius sediminis DSM 21194
2724679783	Cas	CAS_Cluster	G_2728057725,G_2728057726	2	cas1_I_II_III_IV_V_VI_7,cas2_I_II_III_IV_V_VI_5	Bacteria	Balneolaeota	Balneolia	Balneolales	Balneolaceae	Aliifodinibius	Aliifodinibius sediminis	Aliifodinibius sediminis DSM 21194
2724679783	CBASS	CBASS_II	G_2728057637,G_2728057638,G_2728057639	3	CBASS__Cyclase_II,CBASS__E2_II,CBASS__Effector_2TM_S_2TMBeta	Bacteria	Balneolaeota	Balneolia	Balneolales	Balneolaceae	Aliifodinibius	Aliifodinibius sediminis	Aliifodinibius sediminis DSM 21194
2724679783	RloC	RloC	G_2728058152	1	RloC__RloC	Bacteria	Balneolaeota	Balneolia	Balneolales	Balneolaceae	Aliifodinibius	Aliifodinibius sediminis	Aliifodinibius sediminis DSM 21194
2724679783	RM	RM_Type_I	G_2728054776,G_2728054781,G_2728054782,G_2728054786	4	PrrC__EcoprrI,RM__Type_I_MTases,RM__Type_I_REases,RM__Type_I_S	Bacteria	Balneolaeota	Balneolia	Balneolales	Balneolaceae	Aliifodinibius	Aliifodinibius sediminis	Aliifodinibius sediminis DSM 21194
2724679783	RM	RM_Type_I	G_2728056950,G_2728056952,G_2728056955	3	RM__Type_I_MTases,RM__Type_I_REases,RM__Type_I_S	Bacteria	Balneolaeota	Balneolia	Balneolales	Balneolaceae	Aliifodinibius	Aliifodinibius sediminis	Aliifodinibius sediminis DSM 21194
2724679783	RM	RM_Type_I	G_2728058215,G_2728058216,G_2728058217	3	RM__Type_I_MTases,RM__Type_I_REases,RM__Type_I_S	Bacteria	Balneolaeota	Balneolia	Balneolales	Balneolaceae	Aliifodinibius	Aliifodinibius sediminis	Aliifodinibius sediminis DSM 21194
2724679783	RM	RM_Type_IIG	G_2728054759	1	RM_Type_IIG__Type_IIG	Bacteria	Balneolaeota	Balneolia	Balneolales	Balneolaceae	Aliifodinibius	Aliifodinibius sediminis	Aliifodinibius sediminis DSM 21194
2724679783	RM	RM_Type_IIG	G_2728055740	1	RM_Type_IIG__Type_IIG	Bacteria	Balneolaeota	Balneolia	Balneolales	Balneolaceae	Aliifodinibius	Aliifodinibius sediminis	Aliifodinibius sediminis DSM 21194
2724679783	RM	RM_Type_IIG	G_2728057948	1	RM_Type_IIG__Type_IIG	Bacteria	Balneolaeota	Balneolia	Balneolales	Balneolaceae	Aliifodinibius	Aliifodinibius sediminis	Aliifodinibius sediminis DSM 21194
2724679783	RM	RM_Type_III	G_2728058251,G_2728058260	2	RM_Type_III__Type_III_MTases,RM_Type_III__Type_III_REases	Bacteria	Balneolaeota	Balneolia	Balneolales	Balneolaceae	Aliifodinibius	Aliifodinibius sediminis	Aliifodinibius sediminis DSM 21194
2724679783	SEFIR	SEFIR	G_2728057556	1	SEFIR__bSEFIR	Bacteria	Balneolaeota	Balneolia	Balneolales	Balneolaceae	Aliifodinibius	Aliifodinibius sediminis	Aliifodinibius sediminis DSM 21194
2724679783	Thoeris	Thoeris_VIII	G_2728054774,G_2728054775,G_2728054780	3	Thoeris_VIII__ThsI,Thoeris__ThsB_Global,Thoeris__ThsB_Global	Bacteria	Balneolaeota	Balneolia	Balneolales	Balneolaceae	Aliifodinibius	Aliifodinibius sediminis	Aliifodinibius sediminis DSM 21194
2724679784	AbiD	AbiD	G_2728060924	1	AbiD__AbiD	Bacteria	Actinobacteria	Actinobacteria	Pseudonocardiales	Pseudonocardiaceae	Haloechinothrix	Haloechinothrix alba	Haloechinothrix alba DSM 45207
2724679784	Cas	CAS_Class1-Subtype-I-E	G_2728062144,G_2728062145,G_2728062146,G_2728062147,G_2728062148,G_2728062149,G_2728062150,G_2728062151	8	cas1_I-E_1,cas2_I-E_1,cas3_I_2,cas5_I-E_13,cas6e_I_II_III_IV_V_VI_3,cas7_I-E_16,cas8e_I-E_5,cse2gr11_I-E_6	Bacteria	Actinobacteria	Actinobacteria	Pseudonocardiales	Pseudonocardiaceae	Haloechinothrix	Haloechinothrix alba	Haloechinothrix alba DSM 45207
2724679784	Cas	CAS_Class1-Subtype-I-G	G_2728062378,G_2728062380,G_2728062381,G_2728062382,G_2728062383,G_2728062384	6	cas1_I_II_III_IV_V_VI_1,cas2_I_II_III_IV_V_VI_3,cas3_I_2,cas8u1_I-G_1,csb1gr7_I-G_1,csb2gr5_I-G_1	Bacteria	Actinobacteria	Actinobacteria	Pseudonocardiales	Pseudonocardiaceae	Haloechinothrix	Haloechinothrix alba	Haloechinothrix alba DSM 45207
2724679784	Cas	CAS_Class1-Subtype-III-D	G_2728062366,G_2728062367,G_2728062368,G_2728062369,G_2728062370,G_2728062371,G_2728062372	7	cas10_III-D_3,cas11_III-D_1,casR_III-D_8,cmr3gr5_III-B_III-C_5,csm3gr7_III-D_2,csm3gr7_III-D_4,csm3gr7_III_IV	Bacteria	Actinobacteria	Actinobacteria	Pseudonocardiales	Pseudonocardiaceae	Haloechinothrix	Haloechinothrix alba	Haloechinothrix alba DSM 45207
2724679784	Gabija	Gabija	G_2728059854,G_2728059855	2	Gabija__GajA,Gabija__GajB_2	Bacteria	Actinobacteria	Actinobacteria	Pseudonocardiales	Pseudonocardiaceae	Haloechinothrix	Haloechinothrix alba	Haloechinothrix alba DSM 45207
2724679784	RM	RM_Type_IIG	G_2728059853	1	RM_Type_IIG__Type_IIG	Bacteria	Actinobacteria	Actinobacteria	Pseudonocardiales	Pseudonocardiaceae	Haloechinothrix	Haloechinothrix alba	Haloechinothrix alba DSM 45207
2724679784	RM	RM_Type_IV	G_2728059860,G_2728059861	2	RM_Type_IV__Type_IV_REases,RM_Type_IV__Type_IV_REases	Bacteria	Actinobacteria	Actinobacteria	Pseudonocardiales	Pseudonocardiaceae	Haloechinothrix	Haloechinothrix alba	Haloechinothrix alba DSM 45207
2724679784	RosmerTA	RosmerTA	G_2728059862,G_2728059863	2	RosmerTA__RmrA_2634932349,RosmerTA__RmrT_2634932349	Bacteria	Actinobacteria	Actinobacteria	Pseudonocardiales	Pseudonocardiaceae	Haloechinothrix	Haloechinothrix alba	Haloechinothrix alba DSM 45207
2724679784	Wadjet	Wadjet_III	G_2728060142,G_2728060143,G_2728060144	3	Wadjet__JetA_III,Wadjet__JetB_III,Wadjet__JetC_III	Bacteria	Actinobacteria	Actinobacteria	Pseudonocardiales	Pseudonocardiaceae	Haloechinothrix	Haloechinothrix alba	Haloechinothrix alba DSM 45207
2724679786	Bunzi	Bunzi	G_2728071075,G_2728071076	2	Bunzi__BnzA,Bunzi__BnzB	Bacteria	Proteobacteria	Betaproteobacteria	Burkholderiales	Oxalobacteraceae	Janthinobacterium	Janthinobacterium sp. 13	Janthinobacterium sp. 13
2724679786	Druantia	Druantia_II	G_2728071105,G_2728071106,G_2728071111	3	Druantia_II__DruF,Druantia_II__DruM,Druantia__DruE_2	Bacteria	Proteobacteria	Betaproteobacteria	Burkholderiales	Oxalobacteraceae	Janthinobacterium	Janthinobacterium sp. 13	Janthinobacterium sp. 13
2724679786	Mokosh	Mokosh_TypeI	G_2728071089,G_2728071090	2	Mokosh_TypeI__MkoA2,Mokosh_TypeI__MkoB2	Bacteria	Proteobacteria	Betaproteobacteria	Burkholderiales	Oxalobacteraceae	Janthinobacterium	Janthinobacterium sp. 13	Janthinobacterium sp. 13
2724679786	RloC	RloC	G_2728071264	1	RloC__RloC	Bacteria	Proteobacteria	Betaproteobacteria	Burkholderiales	Oxalobacteraceae	Janthinobacterium	Janthinobacterium sp. 13	Janthinobacterium sp. 13
2724679786	RM	RM_Type_III	G_2728066761,G_2728066762	2	RM_Type_III__Type_III_MTases,RM_Type_III__Type_III_REases	Bacteria	Proteobacteria	Betaproteobacteria	Burkholderiales	Oxalobacteraceae	Janthinobacterium	Janthinobacterium sp. 13	Janthinobacterium sp. 13
2724679789	AbiE	AbiE	G_2728082773,G_2728082774	2	AbiEii__AbiEi_3,AbiEii__AbiEii	Bacteria	Proteobacteria	Alphaproteobacteria	Rhodospirillales	Rhodospirillaceae	Tistlia	Tistlia consotensis	Tistlia consotensis DSM 21585
2724679789	Lamassu-Fam	Lamassu-Fam	G_2728080952,G_2728080953,G_2728080954	3	Lamassu-Fam__LmuA_effector_Cap4_nuclease_II,Lamassu-Fam__LmuB_SMC_Mrr,Lamassu-Fam__LmuC_acc_PDDEXK	Bacteria	Proteobacteria	Alphaproteobacteria	Rhodospirillales	Rhodospirillaceae	Tistlia	Tistlia consotensis	Tistlia consotensis DSM 21585
2724679789	PD-T7-5	PD-T7-5	G_2728079826	1	PD-T7-5__PD-T7-5	Bacteria	Proteobacteria	Alphaproteobacteria	Rhodospirillales	Rhodospirillaceae	Tistlia	Tistlia consotensis	Tistlia consotensis DSM 21585
2724679789	RloC	RloC	G_2728082808	1	RloC__RloC	Bacteria	Proteobacteria	Alphaproteobacteria	Rhodospirillales	Rhodospirillaceae	Tistlia	Tistlia consotensis	Tistlia consotensis DSM 21585
2724679789	RM	RM_Type_II	G_2728079331,G_2728079332	2	RM_Type_II__Type_II_MTases,RM_Type_II__Type_II_REases	Bacteria	Proteobacteria	Alphaproteobacteria	Rhodospirillales	Rhodospirillaceae	Tistlia	Tistlia consotensis	Tistlia consotensis DSM 21585
2724679789	RM	RM_Type_II	G_2728080851,G_2728080852	2	RM_Type_II__Type_II_MTases,RM_Type_II__Type_II_REases	Bacteria	Proteobacteria	Alphaproteobacteria	Rhodospirillales	Rhodospirillaceae	Tistlia	Tistlia consotensis	Tistlia consotensis DSM 21585
2724679790	AbiE	AbiE	G_2728084785,G_2728084786,G_2728084787	3	AbiEii__AbiEi_1,AbiEii__AbiEii,AbiEii__AbiEii	Bacteria	Balneolaeota	Balneolia	Balneolales	Balneolaceae	Gracilimonas	Gracilimonas mengyeensis	Gracilimonas mengyeensis DSM 21985
2724679790	Cas	CAS_Class1-Subtype-I-B	G_2728084721,G_2728084722,G_2728084724,G_2728084727,G_2728084728,G_2728084729,G_2728084730,G_2728084731	8	cas1_I_II_III_IV_V_VI_7,cas2_I_II_III_IV_V_VI_5,cas3_I_2,cas4_I_II_III_IV_V_VI_6,cas5_I-B_10,cas6_I_II_III_IV_V_VI_10,cas7b_I-B_1,cas8b4_I-B_1	Bacteria	Balneolaeota	Balneolia	Balneolales	Balneolaceae	Gracilimonas	Gracilimonas mengyeensis	Gracilimonas mengyeensis DSM 21985
2724679790	Pycsar	Pycsar	G_2728085452,G_2728085453	2	CBASS__2TM_5,Pycsar__AG_cyclase	Bacteria	Balneolaeota	Balneolia	Balneolales	Balneolaceae	Gracilimonas	Gracilimonas mengyeensis	Gracilimonas mengyeensis DSM 21985
2724679790	RM	RM_Type_I	G_2728084251,G_2728084252,G_2728084257	3	RM__Type_I_MTases,RM__Type_I_REases,RM__Type_I_S	Bacteria	Balneolaeota	Balneolia	Balneolales	Balneolaceae	Gracilimonas	Gracilimonas mengyeensis	Gracilimonas mengyeensis DSM 21985
2724679790	RM	RM_Type_I	G_2728084772,G_2728084774,G_2728084776	3	RM__Type_I_MTases,RM__Type_I_REases,RM__Type_I_S	Bacteria	Balneolaeota	Balneolia	Balneolales	Balneolaceae	Gracilimonas	Gracilimonas mengyeensis	Gracilimonas mengyeensis DSM 21985
2724679790	RM	RM_Type_II	G_2728084073,G_2728084074	2	RM_Type_II__Type_II_MTases,RM_Type_II__Type_II_REases	Bacteria	Balneolaeota	Balneolia	Balneolales	Balneolaceae	Gracilimonas	Gracilimonas mengyeensis	Gracilimonas mengyeensis DSM 21985
2724679790	RM	RM_Type_IIG	G_2728085197	1	RM_Type_IIG__Type_IIG	Bacteria	Balneolaeota	Balneolia	Balneolales	Balneolaceae	Gracilimonas	Gracilimonas mengyeensis	Gracilimonas mengyeensis DSM 21985
2724679790	RM	RM_Type_IV	G_2728084783,G_2728084784	2	RM_Type_IV__Type_IV_REases,RM_Type_IV__Type_IV_REases	Bacteria	Balneolaeota	Balneolia	Balneolales	Balneolaceae	Gracilimonas	Gracilimonas mengyeensis	Gracilimonas mengyeensis DSM 21985
2724679790	RM	RM_Type_IV	G_2728084881	1	RM_Type_IV__Type_IV_REases	Bacteria	Balneolaeota	Balneolia	Balneolales	Balneolaceae	Gracilimonas	Gracilimonas mengyeensis	Gracilimonas mengyeensis DSM 21985
2724679790	SoFIC	SoFic	G_2728086215	1	SoFic__SoFic	Bacteria	Balneolaeota	Balneolia	Balneolales	Balneolaceae	Gracilimonas	Gracilimonas mengyeensis	Gracilimonas mengyeensis DSM 21985
2724679791	BREX	BREX_II	G_2728090983,G_2728090984,G_2728090985,G_2728090986,G_2728090987	5	BREX__brxD,BREX__pglW,BREX__pglX2,BREX__pglY,BREX__pglZ2	Bacteria	Actinobacteria	Actinobacteria	Kineosporiales	Kineosporiaceae	Quadrisphaera	Quadrisphaera granulorum	Quadrisphaera granulorum DSM 44889
2724679791	RM	RM_Type_II	G_2728088644,G_2728088645	2	RM_Type_II__Type_II_MTases,RM_Type_II__Type_II_REases	Bacteria	Actinobacteria	Actinobacteria	Kineosporiales	Kineosporiaceae	Quadrisphaera	Quadrisphaera granulorum	Quadrisphaera granulorum DSM 44889
2724679791	Wadjet	Wadjet_II	G_2728091380,G_2728091381,G_2728091382,G_2728091383	4	Wadjet__JetA_II,Wadjet__JetB_II,Wadjet__JetC_II,Wadjet__JetD_II	Bacteria	Actinobacteria	Actinobacteria	Kineosporiales	Kineosporiaceae	Quadrisphaera	Quadrisphaera granulorum	Quadrisphaera granulorum DSM 44889
2724679792	AVAST	AVAST_IV	G_2728096253	1	AVAST_IV__Avs4A	Bacteria	Bacteroidetes	Flavobacteriia	Flavobacteriales	Flavobacteriaceae	Flavobacterium	Flavobacterium nitrogenifigens	Flavobacterium nitrogenifigens DSM 29982
2724679792	Gabija	Gabija	G_2728092489,G_2728092490	2	Gabija__GajA,Gabija__GajB_3	Bacteria	Bacteroidetes	Flavobacteriia	Flavobacteriales	Flavobacteriaceae	Flavobacterium	Flavobacterium nitrogenifigens	Flavobacterium nitrogenifigens DSM 29982
2724679792	Gabija	Gabija	G_2728092489,G_2728092490	2	Gabija__GajA,Gabija__GajB_3	Bacteria	Bacteroidetes	Flavobacteriia	Flavobacteriales	Flavobacteriaceae	Flavobacterium	Flavobacterium nitrogenifigens	Flavobacterium nitrogenifigens DSM 29982
2724679792	Retron	Retron_VI	G_2728092538,G_2728092539	2	Retron_VI__HTH,Retron__RT_Tot	Bacteria	Bacteroidetes	Flavobacteriia	Flavobacteriales	Flavobacteriaceae	Flavobacterium	Flavobacterium nitrogenifigens	Flavobacterium nitrogenifigens DSM 29982
2724679792	Septu	Septu	G_2728092489,G_2728092491,G_2728092492	3	Septu__PtuA,Septu__PtuA_2,Septu__PtuB_2	Bacteria	Bacteroidetes	Flavobacteriia	Flavobacteriales	Flavobacteriaceae	Flavobacterium	Flavobacterium nitrogenifigens	Flavobacterium nitrogenifigens DSM 29982
2724679792	Septu	Septu	G_2728092489,G_2728092491,G_2728092492	3	Septu__PtuA,Septu__PtuA_2,Septu__PtuB_2	Bacteria	Bacteroidetes	Flavobacteriia	Flavobacteriales	Flavobacteriaceae	Flavobacterium	Flavobacterium nitrogenifigens	Flavobacterium nitrogenifigens DSM 29982
2724679792	ShosTA	ShosTA	G_2728091945,G_2728091946	2	ShosTA__ShosA,ShosTA__ShosT	Bacteria	Bacteroidetes	Flavobacteriia	Flavobacteriales	Flavobacteriaceae	Flavobacterium	Flavobacterium nitrogenifigens	Flavobacterium nitrogenifigens DSM 29982
2724679793	BREX	BREX_II	G_2728096597,G_2728096599,G_2728096600,G_2728096601,G_2728096602	5	BREX__brxD,BREX__pglW,BREX__pglX2,BREX__pglY,BREX__pglZ2	Bacteria	Actinobacteria	Actinobacteria	Corynebacteriales	Dietziaceae	Dietzia	Dietzia schimae	Dietzia schimae DSM 45139
2724679793	PD-T4-3	PD-T4-3	G_2728098078	1	PD-T4-3__PD-T4-3	Bacteria	Actinobacteria	Actinobacteria	Corynebacteriales	Dietziaceae	Dietzia	Dietzia schimae	Dietzia schimae DSM 45139
2724679793	RM	RM_Type_IIG	G_2728097102	1	RM_Type_IIG__Type_IIG	Bacteria	Actinobacteria	Actinobacteria	Corynebacteriales	Dietziaceae	Dietzia	Dietzia schimae	Dietzia schimae DSM 45139
2724679793	RM	RM_Type_IV	G_2728097055,G_2728097056	2	RM_Type_IV__Type_IV_REases,RM_Type_IV__Type_IV_REases	Bacteria	Actinobacteria	Actinobacteria	Corynebacteriales	Dietziaceae	Dietzia	Dietzia schimae	Dietzia schimae DSM 45139
2724679793	Wadjet	Wadjet_I	G_2728097098,G_2728097099,G_2728097100	3	Wadjet__JetA_I,Wadjet__JetB_I,Wadjet__JetC_I	Bacteria	Actinobacteria	Actinobacteria	Corynebacteriales	Dietziaceae	Dietzia	Dietzia schimae	Dietzia schimae DSM 45139
2724679794	DISARM	DISARM_1	G_2728102814,G_2728102818,G_2728102819,G_2728102820,G_2728102821	5	DISARM_1__drmD,DISARM_1__drmMI,DISARM__drmA,DISARM__drmB,DISARM__drmC	Archaea	Euryarchaeota	Halobacteria	Haloferacales	Halorubraceae	Halorubrum	Halorubrum cibi	Halorubrum cibi DSM 19504
2724679794	RM	RM_Type_I	G_2728100216,G_2728100217,G_2728100218	3	RM__Type_I_MTases,RM__Type_I_REases,RM__Type_I_S	Archaea	Euryarchaeota	Halobacteria	Haloferacales	Halorubraceae	Halorubrum	Halorubrum cibi	Halorubrum cibi DSM 19504
2724679794	RM	RM_Type_II	G_2728101977,G_2728101978,G_2728101981	3	RM_Type_II__Type_II_MTases,RM_Type_II__Type_II_MTases,RM_Type_II__Type_II_REases	Archaea	Euryarchaeota	Halobacteria	Haloferacales	Halorubraceae	Halorubrum	Halorubrum cibi	Halorubrum cibi DSM 19504
2724679794	RM	RM_Type_IIG	G_2728102558	1	RM_Type_IIG__Type_IIG	Archaea	Euryarchaeota	Halobacteria	Haloferacales	Halorubraceae	Halorubrum	Halorubrum cibi	Halorubrum cibi DSM 19504
2724679795	Gabija	Gabija	G_2728103831,G_2728103832	2	Gabija__GajA,Gabija__GajB_2	Bacteria	Bacteroidetes	Flavobacteriia	Flavobacteriales	Flavobacteriaceae	Chryseobacterium	Chryseobacterium rhizoplanae	Chryseobacterium rhizoplanae DSM 29371
2724679795	PD-T4-7	PD-T4-7	G_2728104652	1	PD-T4-7__PD-T4-7	Bacteria	Bacteroidetes	Flavobacteriia	Flavobacteriales	Flavobacteriaceae	Chryseobacterium	Chryseobacterium rhizoplanae	Chryseobacterium rhizoplanae DSM 29371
2724679795	Septu	Septu	G_2728105318,G_2728105319	2	Septu__PtuA,Septu__PtuB	Bacteria	Bacteroidetes	Flavobacteriia	Flavobacteriales	Flavobacteriaceae	Chryseobacterium	Chryseobacterium rhizoplanae	Chryseobacterium rhizoplanae DSM 29371
2724679795	ShosTA	ShosTA	G_2728105912,G_2728105913	2	ShosTA__ShosA,ShosTA__ShosT	Bacteria	Bacteroidetes	Flavobacteriia	Flavobacteriales	Flavobacteriaceae	Chryseobacterium	Chryseobacterium rhizoplanae	Chryseobacterium rhizoplanae DSM 29371
2724679801	BREX	BREX_II	G_2728130492,G_2728130493,G_2728130494,G_2728130499,G_2728130503	5	BREX__brxD,BREX__pglW,BREX__pglX2,BREX__pglY,BREX__pglZ2	Bacteria	Actinobacteria	Actinobacteria	Streptomycetales	Streptomycetaceae	Streptomyces	Streptomyces sp. Ag82_O1-12	Streptomyces sp. Ag82_O1-12
2724679801	PD-Lambda-1	PD-Lambda-1	G_2728131580	1	PD-Lambda-1__PD-Lambda-1	Bacteria	Actinobacteria	Actinobacteria	Streptomycetales	Streptomycetaceae	Streptomyces	Streptomyces sp. Ag82_O1-12	Streptomyces sp. Ag82_O1-12
2724679801	RM	RM_Type_II	G_2728131191,G_2728131195,G_2728131196	3	RM_Type_II__Type_II_MTases,RM_Type_II__Type_II_MTases,RM_Type_II__Type_II_REases	Bacteria	Actinobacteria	Actinobacteria	Streptomycetales	Streptomycetaceae	Streptomyces	Streptomyces sp. Ag82_O1-12	Streptomyces sp. Ag82_O1-12
2724679801	RM	RM_Type_IV	G_2728130487,G_2728130488	2	RM_Type_IV__Type_IV_REases,RM_Type_IV__Type_IV_REases	Bacteria	Actinobacteria	Actinobacteria	Streptomycetales	Streptomycetaceae	Streptomyces	Streptomyces sp. Ag82_O1-12	Streptomyces sp. Ag82_O1-12
2724679802	AbiJ	AbiJ	G_2728138996	1	AbiJ__AbiJ	Bacteria	Firmicutes	Bacilli	Bacillales	Thermoactinomycetaceae	Melghirimyces	Melghirimyces algeriensis	Melghirimyces algeriensis DSM 45474
2724679802	Cas	CAS_Class1-Subtype-I-B	G_2728138796,G_2728138797,G_2728138798,G_2728138799,G_2728138800,G_2728138801,G_2728138802	7	cas1_I_II_III_IV_V_VI_7,cas3_I_5,cas4_I_II_III_IV_V_VI_6,cas5_I-B_8,cas6_I_II_III_IV_V_VI_14,cas7_I-B_8,cas8b1_I-B_14	Bacteria	Firmicutes	Bacilli	Bacillales	Thermoactinomycetaceae	Melghirimyces	Melghirimyces algeriensis	Melghirimyces algeriensis DSM 45474
2724679802	Cas	CAS_Class1-Subtype-III-B	G_2728136234,G_2728136235,G_2728136236,G_2728136237,G_2728136238,G_2728136239	6	cas10_III_1,cmr1gr7_III-B_1,cmr3gr5_III-B_III-C_5,cmr4gr7_III-B_III-C_1,cmr5gr11_III-B_18,cmr6gr7_III-B_3	Bacteria	Firmicutes	Bacilli	Bacillales	Thermoactinomycetaceae	Melghirimyces	Melghirimyces algeriensis	Melghirimyces algeriensis DSM 45474
2724679802	dGTPase	dGTPase	G_2728136358	1	dGTPase__Sp_dGTPase	Bacteria	Firmicutes	Bacilli	Bacillales	Thermoactinomycetaceae	Melghirimyces	Melghirimyces algeriensis	Melghirimyces algeriensis DSM 45474
2724679802	pAgo	pAgo	G_2728136618	1	pAgo__pAgo_LongA	Bacteria	Firmicutes	Bacilli	Bacillales	Thermoactinomycetaceae	Melghirimyces	Melghirimyces algeriensis	Melghirimyces algeriensis DSM 45474
2724679802	Retron	Retron_XIII	G_2728137614,G_2728137615,G_2728137616	3	Retron_XIII__ARM,Retron_XIII__WHSWIM,Retron__RT_Tot	Bacteria	Firmicutes	Bacilli	Bacillales	Thermoactinomycetaceae	Melghirimyces	Melghirimyces algeriensis	Melghirimyces algeriensis DSM 45474
2724679802	RM	RM_Type_I	G_2728136619,G_2728136620,G_2728136621	3	RM__Type_I_MTases,RM__Type_I_REases,RM__Type_I_S	Bacteria	Firmicutes	Bacilli	Bacillales	Thermoactinomycetaceae	Melghirimyces	Melghirimyces algeriensis	Melghirimyces algeriensis DSM 45474
2724679802	RM	RM_Type_II	G_2728139185,G_2728139186	2	RM_Type_II__Type_II_MTases,RM_Type_II__Type_II_REases	Bacteria	Firmicutes	Bacilli	Bacillales	Thermoactinomycetaceae	Melghirimyces	Melghirimyces algeriensis	Melghirimyces algeriensis DSM 45474
2724679802	RM	RM_Type_IV	G_2728138256	1	RM_Type_IV__Type_IV_REases	Bacteria	Firmicutes	Bacilli	Bacillales	Thermoactinomycetaceae	Melghirimyces	Melghirimyces algeriensis	Melghirimyces algeriensis DSM 45474
2724679803	Cas	CAS_Class1-Subtype-I-B	G_2728142270,G_2728142271	2	cas6_I_II_III_IV_V_VI_7,cas8b1_I-B_3	Archaea	Euryarchaeota	Halobacteria	Haloferacales	Halorubraceae	Halorubrum	Halorubrum vacuolatum	Halorubrum vacuolatum DSM 8800
2724679803	RM	RM_Type_I	G_2728142000,G_2728142001,G_2728142002	3	RM__Type_I_MTases,RM__Type_I_REases,RM__Type_I_S	Archaea	Euryarchaeota	Halobacteria	Haloferacales	Halorubraceae	Halorubrum	Halorubrum vacuolatum	Halorubrum vacuolatum DSM 8800
2724679803	RM	RM_Type_IIG	G_2728142491	1	RM_Type_IIG__Type_IIG	Archaea	Euryarchaeota	Halobacteria	Haloferacales	Halorubraceae	Halorubrum	Halorubrum vacuolatum	Halorubrum vacuolatum DSM 8800
2724679803	RM	RM_Type_IV	G_2728142027	1	RM_Type_IV__Type_IV_REases	Archaea	Euryarchaeota	Halobacteria	Haloferacales	Halorubraceae	Halorubrum	Halorubrum vacuolatum	Halorubrum vacuolatum DSM 8800
2724679803	RM	RM_Type_IV	G_2728142671	1	RM_Type_IV__Type_IV_REases	Archaea	Euryarchaeota	Halobacteria	Haloferacales	Halorubraceae	Halorubrum	Halorubrum vacuolatum	Halorubrum vacuolatum DSM 8800
2724679803	Tiamat	Tiamat	G_2728141312	1	Tiamat__TmtA	Archaea	Euryarchaeota	Halobacteria	Haloferacales	Halorubraceae	Halorubrum	Halorubrum vacuolatum	Halorubrum vacuolatum DSM 8800
2724679804	AbiD	AbiD	G_2728143133	1	AbiD__AbiD	Bacteria	Proteobacteria	Gammaproteobacteria	Oceanospirillales	Oceanospirillaceae	Oceanospirillum	Oceanospirillum linum	Oceanospirillum linum DSM 6292
2724679804	AbiD	AbiD	G_2728143575	1	AbiD__AbiD	Bacteria	Proteobacteria	Gammaproteobacteria	Oceanospirillales	Oceanospirillaceae	Oceanospirillum	Oceanospirillum linum	Oceanospirillum linum DSM 6292
2724679804	AbiD	AbiD	G_2728143631	1	AbiD__AbiD	Bacteria	Proteobacteria	Gammaproteobacteria	Oceanospirillales	Oceanospirillaceae	Oceanospirillum	Oceanospirillum linum	Oceanospirillum linum DSM 6292
2724679804	AbiD	AbiD	G_2728144251	1	AbiD__AbiD	Bacteria	Proteobacteria	Gammaproteobacteria	Oceanospirillales	Oceanospirillaceae	Oceanospirillum	Oceanospirillum linum	Oceanospirillum linum DSM 6292
2724679804	Cas	CAS_Class1-Subtype-I-E	G_2728145559,G_2728145560,G_2728145561,G_2728145562,G_2728145563,G_2728145564,G_2728145565,G_2728145566	8	cas1_I-E_1,cas2_I-E_2,cas3_I_2,cas5_I-E_3,cas6e_I_II_III_IV_V_VI_1,cas7_I-E_16,cas8e_I-E_2,cse2gr11_I-E_1	Bacteria	Proteobacteria	Gammaproteobacteria	Oceanospirillales	Oceanospirillaceae	Oceanospirillum	Oceanospirillum linum	Oceanospirillum linum DSM 6292
2724679804	Cas	CAS_Class1-Subtype-I-F	G_2728144835,G_2728144836,G_2728144839	3	TniQ_I-F_1,cas6f_I_II_III_IV_V_VI_2,cas8f_I-F_2	Bacteria	Proteobacteria	Gammaproteobacteria	Oceanospirillales	Oceanospirillaceae	Oceanospirillum	Oceanospirillum linum	Oceanospirillum linum DSM 6292
2724679804	CBASS	CBASS_II	G_2728143603,G_2728143605,G_2728143606	3	CBASS__Cyclase_II,CBASS__Jab,CBASS__Sensing_SAVED	Bacteria	Proteobacteria	Gammaproteobacteria	Oceanospirillales	Oceanospirillaceae	Oceanospirillum	Oceanospirillum linum	Oceanospirillum linum DSM 6292
2724679804	Kiwa	Kiwa	G_2728145682,G_2728145683	2	Kiwa__KwaA,Kiwa__KwaB_2	Bacteria	Proteobacteria	Gammaproteobacteria	Oceanospirillales	Oceanospirillaceae	Oceanospirillum	Oceanospirillum linum	Oceanospirillum linum DSM 6292
2724679804	RM	RM_Type_I	G_2728144830,G_2728144832,G_2728144833	3	RM__Type_I_MTases,RM__Type_I_REases,RM__Type_I_S	Bacteria	Proteobacteria	Gammaproteobacteria	Oceanospirillales	Oceanospirillaceae	Oceanospirillum	Oceanospirillum linum	Oceanospirillum linum DSM 6292
2724679804	RM	RM_Type_I	G_2728144923,G_2728144924,G_2728144927	3	RM__Type_I_MTases,RM__Type_I_REases,RM__Type_I_S	Bacteria	Proteobacteria	Gammaproteobacteria	Oceanospirillales	Oceanospirillaceae	Oceanospirillum	Oceanospirillum linum	Oceanospirillum linum DSM 6292
2724679804	RM	RM_Type_I	G_2728145679,G_2728145680,G_2728145681	3	RM__Type_I_MTases,RM__Type_I_REases,RM__Type_I_S	Bacteria	Proteobacteria	Gammaproteobacteria	Oceanospirillales	Oceanospirillaceae	Oceanospirillum	Oceanospirillum linum	Oceanospirillum linum DSM 6292
2724679804	RM	RM_Type_II	G_2728144515,G_2728144516,G_2728144519	3	RM_Type_II__Type_II_MTases,RM_Type_II__Type_II_REases,RM_Type_II__Type_II_REases	Bacteria	Proteobacteria	Gammaproteobacteria	Oceanospirillales	Oceanospirillaceae	Oceanospirillum	Oceanospirillum linum	Oceanospirillum linum DSM 6292
2724679804	Septu	Septu	G_2728144475,G_2728144476	2	Retron_I_A__HNH_TIGR02646,Septu__PtuA	Bacteria	Proteobacteria	Gammaproteobacteria	Oceanospirillales	Oceanospirillaceae	Oceanospirillum	Oceanospirillum linum	Oceanospirillum linum DSM 6292
2724679804	Thoeris	Thoeris_I	G_2728143071,G_2728143072	2	Thoeris_I__ThsA_new_grand,Thoeris__ThsB_Global	Bacteria	Proteobacteria	Gammaproteobacteria	Oceanospirillales	Oceanospirillaceae	Oceanospirillum	Oceanospirillum linum	Oceanospirillum linum DSM 6292
2724679804	Zorya	Zorya_TypeII	G_2728144119,G_2728144120,G_2728144121	3	Zorya_TypeII__ZorE,Zorya__ZorA2,Zorya__ZorB	Bacteria	Proteobacteria	Gammaproteobacteria	Oceanospirillales	Oceanospirillaceae	Oceanospirillum	Oceanospirillum linum	Oceanospirillum linum DSM 6292
2724679805	DRT	DRT6	G_2728150314	1	DRT6__DRT6	Bacteria	Proteobacteria	Alphaproteobacteria	Rhodobacterales	Rhodobacteraceae	Shimia	Shimia sagamensis	Shimia sagamensis DSM 29734
2724679805	DRT	DRT9	G_2728149277	1	DRT9__DRT9	Bacteria	Proteobacteria	Alphaproteobacteria	Rhodobacterales	Rhodobacteraceae	Shimia	Shimia sagamensis	Shimia sagamensis DSM 29734
2724679805	Viperin	Viperin	G_2728147792	1	Viperin__pVip	Bacteria	Proteobacteria	Alphaproteobacteria	Rhodobacterales	Rhodobacteraceae	Shimia	Shimia sagamensis	Shimia sagamensis DSM 29734
2724679806	AbiD	AbiD	G_2728151219	1	AbiD__AbiD	Bacteria	Bacteroidetes	Bacteroidia	Bacteroidales	Prevotellaceae	Prevotella	Prevotella jejuni	Prevotella jejuni DSM 26989
2724679806	AbiH	AbiH	G_2728152663	1	AbiH__AbiH	Bacteria	Bacteroidetes	Bacteroidia	Bacteroidales	Prevotellaceae	Prevotella	Prevotella jejuni	Prevotella jejuni DSM 26989
2724679806	AbiL	AbiL	G_2728152787,G_2728152788	2	AbiL__AbiLi2,AbiL__AbiLii2	Bacteria	Bacteroidetes	Bacteroidia	Bacteroidales	Prevotellaceae	Prevotella	Prevotella jejuni	Prevotella jejuni DSM 26989
2724679806	Cas	CAS_Class2-Subtype-II-C	G_2728152732,G_2728152733,G_2728152734	3	cas1_I_II_III_IV_V_VI_5,cas2_I_II_III_IV_V_VI_6,cas9_II-A_II-B_II-C_1	Bacteria	Bacteroidetes	Bacteroidia	Bacteroidales	Prevotellaceae	Prevotella	Prevotella jejuni	Prevotella jejuni DSM 26989
2724679806	Kiwa	Kiwa	G_2728152938,G_2728152939	2	Kiwa__KwaA,Kiwa__KwaB	Bacteria	Bacteroidetes	Bacteroidia	Bacteroidales	Prevotellaceae	Prevotella	Prevotella jejuni	Prevotella jejuni DSM 26989
2724679806	Rst_PARIS	PARIS_II	G_2728152362,G_2728152363	2	PARIS_II__AAA_21,Rst_PARIS__DUF4435	Bacteria	Bacteroidetes	Bacteroidia	Bacteroidales	Prevotellaceae	Prevotella	Prevotella jejuni	Prevotella jejuni DSM 26989
2724679806	Rst_PARIS	PARIS_II	G_2728152727,G_2728152728	2	PARIS_II__AAA_21,Rst_PARIS__DUF4435	Bacteria	Bacteroidetes	Bacteroidia	Bacteroidales	Prevotellaceae	Prevotella	Prevotella jejuni	Prevotella jejuni DSM 26989
2724679806	Retron	Retron_I_C	G_2728151306	1	Retron_I_C__RT_1_C3	Bacteria	Bacteroidetes	Bacteroidia	Bacteroidales	Prevotellaceae	Prevotella	Prevotella jejuni	Prevotella jejuni DSM 26989
2724679806	RM	RM_Type_I	G_2728152377,G_2728152378,G_2728152379	3	RM__Type_I_MTases,RM__Type_I_REases,RM__Type_I_S	Bacteria	Bacteroidetes	Bacteroidia	Bacteroidales	Prevotellaceae	Prevotella	Prevotella jejuni	Prevotella jejuni DSM 26989
2724679806	RM	RM_Type_II	G_2728150972,G_2728150973,G_2728150974	3	RM_Type_II__Type_II_MTases,RM_Type_II__Type_II_MTases,RM_Type_II__Type_II_REases	Bacteria	Bacteroidetes	Bacteroidia	Bacteroidales	Prevotellaceae	Prevotella	Prevotella jejuni	Prevotella jejuni DSM 26989
2724679806	RM	RM_Type_II	G_2728151206,G_2728151207	2	RM_Type_II__Type_II_MTases,RM_Type_II__Type_II_REases	Bacteria	Bacteroidetes	Bacteroidia	Bacteroidales	Prevotellaceae	Prevotella	Prevotella jejuni	Prevotella jejuni DSM 26989
2724679806	RM	RM_Type_IIG	G_2728151200	1	RM_Type_IIG__Type_IIG	Bacteria	Bacteroidetes	Bacteroidia	Bacteroidales	Prevotellaceae	Prevotella	Prevotella jejuni	Prevotella jejuni DSM 26989
2724679806	RM	RM_Type_III	G_2728153124,G_2728153125	2	RM_Type_III__Type_III_MTases,RM_Type_III__Type_III_REases	Bacteria	Bacteroidetes	Bacteroidia	Bacteroidales	Prevotellaceae	Prevotella	Prevotella jejuni	Prevotella jejuni DSM 26989
2724679806	RM	RM_Type_IV	G_2728152105	1	RM_Type_IV__Type_IV_REases	Bacteria	Bacteroidetes	Bacteroidia	Bacteroidales	Prevotellaceae	Prevotella	Prevotella jejuni	Prevotella jejuni DSM 26989
2724679806	SanaTA	SanaTA	G_2728151686,G_2728151687	2	SanaTA__SanaA,SanaTA__SanaT	Bacteria	Bacteroidetes	Bacteroidia	Bacteroidales	Prevotellaceae	Prevotella	Prevotella jejuni	Prevotella jejuni DSM 26989
2724679806	Septu	Septu	G_2728153392,G_2728153393	2	Septu__PtuA,Septu__PtuB	Bacteria	Bacteroidetes	Bacteroidia	Bacteroidales	Prevotellaceae	Prevotella	Prevotella jejuni	Prevotella jejuni DSM 26989
2724679807	CBASS	CBASS_II	G_2728156050,G_2728156051,G_2728156052,G_2728156053	4	CBASS__AG_E1_ThiF,CBASS__Cyclase_II,CBASS__Jab,CBASS__Phospholipase	Bacteria	Proteobacteria	Gammaproteobacteria	Vibrionales	Vibrionaceae	Vibrio	Vibrio alginolyticus	Vibrio alginolyticus K01M1 (K01M1)
2724679807	dGTPase	dGTPase	G_2728154569	1	dGTPase__Sp_dGTPase	Bacteria	Proteobacteria	Gammaproteobacteria	Vibrionales	Vibrionaceae	Vibrio	Vibrio alginolyticus	Vibrio alginolyticus K01M1 (K01M1)
2724679807	Lamassu-Fam	Lamassu-Fam	G_2728157698,G_2728157699,G_2728157700,G_2728157701	4	Lamassu-Fam__LmuA_effector_Hydrolase,Lamassu-Fam__LmuA_effector_Protease,Lamassu-Fam__LmuB_SMC_Hydrolase_protease,Lamassu-Fam__LmuC_acc_hydrolase_protease	Bacteria	Proteobacteria	Gammaproteobacteria	Vibrionales	Vibrionaceae	Vibrio	Vibrio alginolyticus	Vibrio alginolyticus K01M1 (K01M1)
2724679807	PD-T4-7	PD-T4-7	G_2728156065	1	PD-T4-7__PD-T4-7	Bacteria	Proteobacteria	Gammaproteobacteria	Vibrionales	Vibrionaceae	Vibrio	Vibrio alginolyticus	Vibrio alginolyticus K01M1 (K01M1)
2724679807	PfiAT	PfiAT	G_2728155426,G_2728155427	2	PfiAT__PfiA,PfiAT__PfiT	Bacteria	Proteobacteria	Gammaproteobacteria	Vibrionales	Vibrionaceae	Vibrio	Vibrio alginolyticus	Vibrio alginolyticus K01M1 (K01M1)
2724679807	Retron	Retron_I_B	G_2728154233,G_2728154235	2	Retron_I_B__ATPase_TOPRIM_COG3593,Retron__RT_Tot	Bacteria	Proteobacteria	Gammaproteobacteria	Vibrionales	Vibrionaceae	Vibrio	Vibrio alginolyticus	Vibrio alginolyticus K01M1 (K01M1)
2724679807	RM	RM_Type_II	G_2728156104,G_2728156110,G_2728156111,G_2728156112	4	RM_Type_II__Type_II_MTases,RM_Type_II__Type_II_MTases,RM_Type_II__Type_II_REases,RM_Type_II__Type_II_REases	Bacteria	Proteobacteria	Gammaproteobacteria	Vibrionales	Vibrionaceae	Vibrio	Vibrio alginolyticus	Vibrio alginolyticus K01M1 (K01M1)
2724679807	Septu	Septu	G_2728155942,G_2728155943	2	Septu__PtuA,Septu__PtuB	Bacteria	Proteobacteria	Gammaproteobacteria	Vibrionales	Vibrionaceae	Vibrio	Vibrio alginolyticus	Vibrio alginolyticus K01M1 (K01M1)
2724679808	CBASS	CBASS_II	G_2728160945,G_2728160946,G_2728160947,G_2728160948	4	CBASS__AG_E1_ThiF,CBASS__Cyclase_II,CBASS__Jab,CBASS__Phospholipase	Bacteria	Proteobacteria	Gammaproteobacteria	Vibrionales	Vibrionaceae	Vibrio	Vibrio alginolyticus	Vibrio alginolyticus K04M1 (K04M1)
2724679808	dGTPase	dGTPase	G_2728159462	1	dGTPase__Sp_dGTPase	Bacteria	Proteobacteria	Gammaproteobacteria	Vibrionales	Vibrionaceae	Vibrio	Vibrio alginolyticus	Vibrio alginolyticus K04M1 (K04M1)
2724679808	Lamassu-Fam	Lamassu-Fam	G_2728162576,G_2728162577,G_2728162578,G_2728162579	4	Lamassu-Fam__LmuA_effector_Hydrolase,Lamassu-Fam__LmuA_effector_Protease,Lamassu-Fam__LmuB_SMC_Hydrolase_protease,Lamassu-Fam__LmuC_acc_hydrolase_protease	Bacteria	Proteobacteria	Gammaproteobacteria	Vibrionales	Vibrionaceae	Vibrio	Vibrio alginolyticus	Vibrio alginolyticus K04M1 (K04M1)
2724679808	PD-T4-7	PD-T4-7	G_2728160960	1	PD-T4-7__PD-T4-7	Bacteria	Proteobacteria	Gammaproteobacteria	Vibrionales	Vibrionaceae	Vibrio	Vibrio alginolyticus	Vibrio alginolyticus K04M1 (K04M1)
2724679808	PfiAT	PfiAT	G_2728160320,G_2728160321	2	PfiAT__PfiA,PfiAT__PfiT	Bacteria	Proteobacteria	Gammaproteobacteria	Vibrionales	Vibrionaceae	Vibrio	Vibrio alginolyticus	Vibrio alginolyticus K04M1 (K04M1)
2724679808	Retron	Retron_I_B	G_2728159143,G_2728159145	2	Retron_I_B__ATPase_TOPRIM_COG3593,Retron__RT_Tot	Bacteria	Proteobacteria	Gammaproteobacteria	Vibrionales	Vibrionaceae	Vibrio	Vibrio alginolyticus	Vibrio alginolyticus K04M1 (K04M1)
2724679808	RM	RM_Type_II	G_2728160999,G_2728161005,G_2728161006,G_2728161007	4	RM_Type_II__Type_II_MTases,RM_Type_II__Type_II_MTases,RM_Type_II__Type_II_REases,RM_Type_II__Type_II_REases	Bacteria	Proteobacteria	Gammaproteobacteria	Vibrionales	Vibrionaceae	Vibrio	Vibrio alginolyticus	Vibrio alginolyticus K04M1 (K04M1)
2724679808	Septu	Septu	G_2728160837,G_2728160838	2	Septu__PtuA,Septu__PtuB	Bacteria	Proteobacteria	Gammaproteobacteria	Vibrionales	Vibrionaceae	Vibrio	Vibrio alginolyticus	Vibrio alginolyticus K04M1 (K04M1)
2724679809	CBASS	CBASS_II	G_2728166180,G_2728166181,G_2728166182,G_2728166183	4	CBASS__AG_E1_ThiF,CBASS__Cyclase_II,CBASS__Jab,CBASS__Phospholipase	Bacteria	Proteobacteria	Gammaproteobacteria	Vibrionales	Vibrionaceae	Vibrio	Vibrio alginolyticus	Vibrio alginolyticus K04M3 (K04M3)
2724679809	dGTPase	dGTPase	G_2728164668	1	dGTPase__Sp_dGTPase	Bacteria	Proteobacteria	Gammaproteobacteria	Vibrionales	Vibrionaceae	Vibrio	Vibrio alginolyticus	Vibrio alginolyticus K04M3 (K04M3)
2724679809	Lamassu-Fam	Lamassu-Fam	G_2728167811,G_2728167812,G_2728167813,G_2728167814	4	Lamassu-Fam__LmuA_effector_Hydrolase,Lamassu-Fam__LmuA_effector_Protease,Lamassu-Fam__LmuB_SMC_Hydrolase_protease,Lamassu-Fam__LmuC_acc_hydrolase_protease	Bacteria	Proteobacteria	Gammaproteobacteria	Vibrionales	Vibrionaceae	Vibrio	Vibrio alginolyticus	Vibrio alginolyticus K04M3 (K04M3)
2724679809	PD-T4-7	PD-T4-7	G_2728166195	1	PD-T4-7__PD-T4-7	Bacteria	Proteobacteria	Gammaproteobacteria	Vibrionales	Vibrionaceae	Vibrio	Vibrio alginolyticus	Vibrio alginolyticus K04M3 (K04M3)
2724679809	PfiAT	PfiAT	G_2728165556,G_2728165557	2	PfiAT__PfiA,PfiAT__PfiT	Bacteria	Proteobacteria	Gammaproteobacteria	Vibrionales	Vibrionaceae	Vibrio	Vibrio alginolyticus	Vibrio alginolyticus K04M3 (K04M3)
2724679809	Retron	Retron_I_B	G_2728164349,G_2728164351	2	Retron_I_B__ATPase_TOPRIM_COG3593,Retron__RT_Tot	Bacteria	Proteobacteria	Gammaproteobacteria	Vibrionales	Vibrionaceae	Vibrio	Vibrio alginolyticus	Vibrio alginolyticus K04M3 (K04M3)
2724679809	RM	RM_Type_II	G_2728166234,G_2728166239,G_2728166240,G_2728166241	4	RM_Type_II__Type_II_MTases,RM_Type_II__Type_II_MTases,RM_Type_II__Type_II_REases,RM_Type_II__Type_II_REases	Bacteria	Proteobacteria	Gammaproteobacteria	Vibrionales	Vibrionaceae	Vibrio	Vibrio alginolyticus	Vibrio alginolyticus K04M3 (K04M3)
2724679809	Septu	Septu	G_2728166072,G_2728166073	2	Septu__PtuA,Septu__PtuB	Bacteria	Proteobacteria	Gammaproteobacteria	Vibrionales	Vibrionaceae	Vibrio	Vibrio alginolyticus	Vibrio alginolyticus K04M3 (K04M3)
2724679810	CBASS	CBASS_II	G_2728171437,G_2728171438,G_2728171439,G_2728171440	4	CBASS__AG_E1_ThiF,CBASS__Cyclase_II,CBASS__Jab,CBASS__Phospholipase	Bacteria	Proteobacteria	Gammaproteobacteria	Vibrionales	Vibrionaceae	Vibrio	Vibrio alginolyticus	Vibrio alginolyticus K04M5 (Vibrio alginolyticus K04M5)
2724679810	dGTPase	dGTPase	G_2728169936	1	dGTPase__Sp_dGTPase	Bacteria	Proteobacteria	Gammaproteobacteria	Vibrionales	Vibrionaceae	Vibrio	Vibrio alginolyticus	Vibrio alginolyticus K04M5 (Vibrio alginolyticus K04M5)
2724679810	Lamassu-Fam	Lamassu-Fam	G_2728173096,G_2728173097,G_2728173098,G_2728173099	4	Lamassu-Fam__LmuA_effector_Hydrolase,Lamassu-Fam__LmuA_effector_Protease,Lamassu-Fam__LmuB_SMC_Hydrolase_protease,Lamassu-Fam__LmuC_acc_hydrolase_protease	Bacteria	Proteobacteria	Gammaproteobacteria	Vibrionales	Vibrionaceae	Vibrio	Vibrio alginolyticus	Vibrio alginolyticus K04M5 (Vibrio alginolyticus K04M5)
2724679810	PD-T4-7	PD-T4-7	G_2728171452	1	PD-T4-7__PD-T4-7	Bacteria	Proteobacteria	Gammaproteobacteria	Vibrionales	Vibrionaceae	Vibrio	Vibrio alginolyticus	Vibrio alginolyticus K04M5 (Vibrio alginolyticus K04M5)
2724679810	PfiAT	PfiAT	G_2728170811,G_2728170812	2	PfiAT__PfiA,PfiAT__PfiT	Bacteria	Proteobacteria	Gammaproteobacteria	Vibrionales	Vibrionaceae	Vibrio	Vibrio alginolyticus	Vibrio alginolyticus K04M5 (Vibrio alginolyticus K04M5)
2724679810	Retron	Retron_I_B	G_2728169616,G_2728169618	2	Retron_I_B__ATPase_TOPRIM_COG3593,Retron__RT_Tot	Bacteria	Proteobacteria	Gammaproteobacteria	Vibrionales	Vibrionaceae	Vibrio	Vibrio alginolyticus	Vibrio alginolyticus K04M5 (Vibrio alginolyticus K04M5)
2724679810	RM	RM_Type_II	G_2728171491,G_2728171497,G_2728171498,G_2728171499	4	RM_Type_II__Type_II_MTases,RM_Type_II__Type_II_MTases,RM_Type_II__Type_II_REases,RM_Type_II__Type_II_REases	Bacteria	Proteobacteria	Gammaproteobacteria	Vibrionales	Vibrionaceae	Vibrio	Vibrio alginolyticus	Vibrio alginolyticus K04M5 (Vibrio alginolyticus K04M5)
2724679810	Septu	Septu	G_2728171329,G_2728171330	2	Septu__PtuA,Septu__PtuB	Bacteria	Proteobacteria	Gammaproteobacteria	Vibrionales	Vibrionaceae	Vibrio	Vibrio alginolyticus	Vibrio alginolyticus K04M5 (Vibrio alginolyticus K04M5)
2724679811	CBASS	CBASS_II	G_2728176680,G_2728176681,G_2728176682,G_2728176683	4	CBASS__AG_E1_ThiF,CBASS__Cyclase_II,CBASS__Jab,CBASS__Phospholipase	Bacteria	Proteobacteria	Gammaproteobacteria	Vibrionales	Vibrionaceae	Vibrio	Vibrio alginolyticus	Vibrio alginolyticus K05K4 (K05K4)
2724679811	dGTPase	dGTPase	G_2728175184	1	dGTPase__Sp_dGTPase	Bacteria	Proteobacteria	Gammaproteobacteria	Vibrionales	Vibrionaceae	Vibrio	Vibrio alginolyticus	Vibrio alginolyticus K05K4 (K05K4)
2724679811	Lamassu-Fam	Lamassu-Fam	G_2728178329,G_2728178330,G_2728178331,G_2728178332	4	Lamassu-Fam__LmuA_effector_Hydrolase,Lamassu-Fam__LmuA_effector_Protease,Lamassu-Fam__LmuB_SMC_Hydrolase_protease,Lamassu-Fam__LmuC_acc_hydrolase_protease	Bacteria	Proteobacteria	Gammaproteobacteria	Vibrionales	Vibrionaceae	Vibrio	Vibrio alginolyticus	Vibrio alginolyticus K05K4 (K05K4)
2724679811	PD-T4-7	PD-T4-7	G_2728176695	1	PD-T4-7__PD-T4-7	Bacteria	Proteobacteria	Gammaproteobacteria	Vibrionales	Vibrionaceae	Vibrio	Vibrio alginolyticus	Vibrio alginolyticus K05K4 (K05K4)
2724679811	PfiAT	PfiAT	G_2728176055,G_2728176056	2	PfiAT__PfiA,PfiAT__PfiT	Bacteria	Proteobacteria	Gammaproteobacteria	Vibrionales	Vibrionaceae	Vibrio	Vibrio alginolyticus	Vibrio alginolyticus K05K4 (K05K4)
2724679811	Retron	Retron_I_B	G_2728174865,G_2728174867	2	Retron_I_B__ATPase_TOPRIM_COG3593,Retron__RT_Tot	Bacteria	Proteobacteria	Gammaproteobacteria	Vibrionales	Vibrionaceae	Vibrio	Vibrio alginolyticus	Vibrio alginolyticus K05K4 (K05K4)
2724679811	RM	RM_Type_II	G_2728176734,G_2728176740,G_2728176741,G_2728176742	4	RM_Type_II__Type_II_MTases,RM_Type_II__Type_II_MTases,RM_Type_II__Type_II_REases,RM_Type_II__Type_II_REases	Bacteria	Proteobacteria	Gammaproteobacteria	Vibrionales	Vibrionaceae	Vibrio	Vibrio alginolyticus	Vibrio alginolyticus K05K4 (K05K4)
2724679811	Septu	Septu	G_2728176572,G_2728176573	2	Septu__PtuA,Septu__PtuB	Bacteria	Proteobacteria	Gammaproteobacteria	Vibrionales	Vibrionaceae	Vibrio	Vibrio alginolyticus	Vibrio alginolyticus K05K4 (K05K4)
2724679812	Cas	CAS_Class1-Subtype-III-A	G_2728179802,G_2728179803,G_2728179804,G_2728179805,G_2728179806,G_2728179807,G_2728179811,G_2728179812,G_2728179813	9	cas10_III-A_1,cas1_I_II_III_IV_V_VI_1,cas2_I_II_III_IV_V_VI_3,cas2_I_II_III_IV_V_VI_3,cas6_I_II_III_IV_V_VI_15,csm2gr11_III-A_1,csm3gr7_III-A_1,csm4gr5_III-A_2,csm5gr7_III-A_4	Bacteria	Aquificae	Aquificae	Desulfurobacteriales	Desulfurobacteriaceae	Desulfurobacterium	Desulfurobacterium pacificum	Desulfurobacterium pacificum DSM 15522
2724679812	Cas	CAS_Cluster	G_2728179582,G_2728179583	2	cas1_I_II_III_IV_V_VI_1,cas2_I_II_III_IV_V_VI_3	Bacteria	Aquificae	Aquificae	Desulfurobacteriales	Desulfurobacteriaceae	Desulfurobacterium	Desulfurobacterium pacificum	Desulfurobacterium pacificum DSM 15522
2724679812	pAgo	pAgo	G_2728180218	1	pAgo__COG1431_pAgo	Bacteria	Aquificae	Aquificae	Desulfurobacteriales	Desulfurobacteriaceae	Desulfurobacterium	Desulfurobacterium pacificum	Desulfurobacterium pacificum DSM 15522
2724679812	RM	RM_Type_II	G_2728180291,G_2728180292	2	RM_Type_II__Type_II_MTases,RM_Type_II__Type_II_REases	Bacteria	Aquificae	Aquificae	Desulfurobacteriales	Desulfurobacteriaceae	Desulfurobacterium	Desulfurobacterium pacificum	Desulfurobacterium pacificum DSM 15522
2724679813	DISARM	DISARM_1	G_2728184940,G_2728184941,G_2728184942,G_2728184943	4	DISARM_1__drmD,DISARM_1__drmMI,DISARM__drmA,DISARM__drmB	Bacteria	Proteobacteria	Alphaproteobacteria	Rhodobacterales	Rhodobacteraceae	Roseibium	Roseibium denhamense	Roseibium denhamense DSM 15949
2724679813	pAgo	pAgo	G_2728184938	1	pAgo__pAgo_Short	Bacteria	Proteobacteria	Alphaproteobacteria	Rhodobacterales	Rhodobacteraceae	Roseibium	Roseibium denhamense	Roseibium denhamense DSM 15949
2724679813	RM	RM_Type_II	G_2728182109,G_2728182110	2	RM_Type_II__Type_II_MTases,RM_Type_II__Type_II_REases	Bacteria	Proteobacteria	Alphaproteobacteria	Rhodobacterales	Rhodobacteraceae	Roseibium	Roseibium denhamense	Roseibium denhamense DSM 15949
2724679813	SoFIC	SoFic	G_2728185461	1	SoFic__SoFic	Bacteria	Proteobacteria	Alphaproteobacteria	Rhodobacterales	Rhodobacteraceae	Roseibium	Roseibium denhamense	Roseibium denhamense DSM 15949
2724679814	Cas	CAS_Class2-Subtype-II-C	G_2728189345,G_2728189346,G_2728189347	3	cas1_I_II_III_IV_V_VI_5,cas2_I_II_III_IV_V_VI_6,cas9_II-A_II-B_II-C_1	Bacteria	Bacteroidetes	Flavobacteriia	Flavobacteriales	Flavobacteriaceae	Flavobacterium	Flavobacterium hercynium	Flavobacterium hercynium DSM 18292
2724679814	CBASS	CBASS_II	G_2728187230,G_2728187231,G_2728187232,G_2728187233	4	CBASS__AG_E1_ThiF,CBASS__Cyclase_II,CBASS__Jab,CBASS__Phospholipase	Bacteria	Bacteroidetes	Flavobacteriia	Flavobacteriales	Flavobacteriaceae	Flavobacterium	Flavobacterium hercynium	Flavobacterium hercynium DSM 18292
2724679814	GasderMIN	GasderMIN	G_2728186365	1	GasderMIN__bGSDM	Bacteria	Bacteroidetes	Flavobacteriia	Flavobacteriales	Flavobacteriaceae	Flavobacterium	Flavobacterium hercynium	Flavobacterium hercynium DSM 18292
2724679814	Lamassu-Fam	Lamassu-Fam	G_2728187708,G_2728187709,G_2728187710	3	Lamassu-Fam__LmuA_effector_Cap4_nuclease_II,Lamassu-Fam__LmuB_SMC_Cap4_nuclease_II,Lamassu-Fam__LmuC_acc_Cap4_nuclease	Bacteria	Bacteroidetes	Flavobacteriia	Flavobacteriales	Flavobacteriaceae	Flavobacterium	Flavobacterium hercynium	Flavobacterium hercynium DSM 18292
2724679814	Retron	Retron_III	G_2728186284,G_2728186285	2	Retron_III__PRTase,Retron__RT_Tot	Bacteria	Bacteroidetes	Flavobacteriia	Flavobacteriales	Flavobacteriaceae	Flavobacterium	Flavobacterium hercynium	Flavobacterium hercynium DSM 18292
2724679814	RloC	RloC	G_2728189480	1	RloC__RloC	Bacteria	Bacteroidetes	Flavobacteriia	Flavobacteriales	Flavobacteriaceae	Flavobacterium	Flavobacterium hercynium	Flavobacterium hercynium DSM 18292
2724679814	RM	RM_Type_I	G_2728187737,G_2728187740,G_2728187741	3	RM__Type_I_MTases,RM__Type_I_REases,RM__Type_I_S	Bacteria	Bacteroidetes	Flavobacteriia	Flavobacteriales	Flavobacteriaceae	Flavobacterium	Flavobacterium hercynium	Flavobacterium hercynium DSM 18292
2724679814	RM	RM_Type_II	G_2728185859,G_2728185862,G_2728185863	3	RM_Type_II__Type_II_MTases,RM_Type_II__Type_II_REases,RM_Type_II__Type_II_REases	Bacteria	Bacteroidetes	Flavobacteriia	Flavobacteriales	Flavobacteriaceae	Flavobacterium	Flavobacterium hercynium	Flavobacterium hercynium DSM 18292
2724679814	RM	RM_Type_II	G_2728187714,G_2728187716	2	RM_Type_II__Type_II_MTases,RM_Type_II__Type_II_REases	Bacteria	Bacteroidetes	Flavobacteriia	Flavobacteriales	Flavobacteriaceae	Flavobacterium	Flavobacterium hercynium	Flavobacterium hercynium DSM 18292
2724679814	RM	RM_Type_IV	G_2728186336	1	RM_Type_IV__Type_IV_REases	Bacteria	Bacteroidetes	Flavobacteriia	Flavobacteriales	Flavobacteriaceae	Flavobacterium	Flavobacterium hercynium	Flavobacterium hercynium DSM 18292
2724679814	Tiamat	Tiamat	G_2728189635	1	Tiamat__TmtA_2639564464	Bacteria	Bacteroidetes	Flavobacteriia	Flavobacteriales	Flavobacteriaceae	Flavobacterium	Flavobacterium hercynium	Flavobacterium hercynium DSM 18292
2724679815	AVAST	AVAST_II	G_2728192000	1	AVAST_II__Avs2A	Bacteria	Bacteroidetes	Cytophagia	Cytophagales	Cyclobacteriaceae	Algoriphagus	Algoriphagus winogradskyi	Algoriphagus winogradskyi DSM 15360
2724679815	CBASS	CBASS_II	G_2728194180,G_2728194181,G_2728194182	3	CBASS__Cyclase_II,CBASS__E2,CBASS__Sensing_SAVED	Bacteria	Bacteroidetes	Cytophagia	Cytophagales	Cyclobacteriaceae	Algoriphagus	Algoriphagus winogradskyi	Algoriphagus winogradskyi DSM 15360
2724679815	Gabija	Gabija	G_2728191980,G_2728191981	2	Gabija__GajA,Gabija__GajB_1	Bacteria	Bacteroidetes	Cytophagia	Cytophagales	Cyclobacteriaceae	Algoriphagus	Algoriphagus winogradskyi	Algoriphagus winogradskyi DSM 15360
2724679815	Lamassu-Fam	Lamassu-Fam	G_2728191986,G_2728191987,G_2728191988,G_2728191989	4	Lamassu-Fam__LmuA_effector_Hydrolase,Lamassu-Fam__LmuA_effector_Protease,Lamassu-Fam__LmuB_SMC_Hydrolase_protease,Lamassu-Fam__LmuC_acc_hydrolase_protease	Bacteria	Bacteroidetes	Cytophagia	Cytophagales	Cyclobacteriaceae	Algoriphagus	Algoriphagus winogradskyi	Algoriphagus winogradskyi DSM 15360
2724679815	RM	RM_Type_I	G_2728191974,G_2728191976,G_2728191978	3	RM__Type_I_MTases,RM__Type_I_REases,RM__Type_I_S	Bacteria	Bacteroidetes	Cytophagia	Cytophagales	Cyclobacteriaceae	Algoriphagus	Algoriphagus winogradskyi	Algoriphagus winogradskyi DSM 15360
2724679815	RM	RM_Type_III	G_2728192038,G_2728192040	2	RM_Type_III__Type_III_MTases,RM_Type_III__Type_III_REases	Bacteria	Bacteroidetes	Cytophagia	Cytophagales	Cyclobacteriaceae	Algoriphagus	Algoriphagus winogradskyi	Algoriphagus winogradskyi DSM 15360
2724679815	SoFIC	SoFic	G_2728192714	1	SoFic__SoFic	Bacteria	Bacteroidetes	Cytophagia	Cytophagales	Cyclobacteriaceae	Algoriphagus	Algoriphagus winogradskyi	Algoriphagus winogradskyi DSM 15360
2724679816	BREX	BREX_V	G_2728194804,G_2728194805,G_2728194806,G_2728194807,G_2728194811,G_2728194812,G_2728194813	7	BREX__brxA_DUF1819,BREX__brxB_DUF1788,BREX__brxC,BREX__brxC,BREX__brxHII,BREX__pglX1,BREX__pglZA	Archaea	Euryarchaeota	Halobacteria	Haloferacales	Haloferacaceae	Halobellus	Halobellus salinus	Halobellus salinus DSM 18730
2724679816	BREX	BREX_V	G_2728197289,G_2728197290,G_2728197292,G_2728197294,G_2728197295,G_2728197296,G_2728197297	7	BREX__brxA_DUF1819,BREX__brxB_DUF1788,BREX__brxC,BREX__brxC,BREX__brxHII,BREX__pglX1,BREX__pglZA	Archaea	Euryarchaeota	Halobacteria	Haloferacales	Haloferacaceae	Halobellus	Halobellus salinus	Halobellus salinus DSM 18730
2724679816	Cas	CAS_Class1-Subtype-I-B	G_2728197690,G_2728197691,G_2728197692,G_2728197693,G_2728197694,G_2728197695,G_2728197696,G_2728197697	8	cas1_I_II_III_IV_V_VI_7,cas2_I_II_III_IV_V_VI_3,cas3HD_I_1,cas4_I_II_III_IV_V_VI_6,cas5_I-B_17,cas6_I_II_III_IV_V_VI_20,cas7_I-B_8,cas8b1_I-B_3	Archaea	Euryarchaeota	Halobacteria	Haloferacales	Haloferacaceae	Halobellus	Halobellus salinus	Halobellus salinus DSM 18730
2724679816	pAgo	pAgo	G_2728197298	1	pAgo__COG1431_pAgo	Archaea	Euryarchaeota	Halobacteria	Haloferacales	Haloferacaceae	Halobellus	Halobellus salinus	Halobellus salinus DSM 18730
2724679816	RM	RM_Type_IIG	G_2728195348	1	RM_Type_IIG__Type_IIG	Archaea	Euryarchaeota	Halobacteria	Haloferacales	Haloferacaceae	Halobellus	Halobellus salinus	Halobellus salinus DSM 18730
2724679817	CBASS	CBASS_II	G_2728199062,G_2728199063,G_2728199064,G_2728199065	4	CBASS__AG_E1_ThiF,CBASS__Cyclase_II,CBASS__Endonuc_small,CBASS__Jab	Bacteria	Bacteroidetes	Flavobacteriia	Flavobacteriales	Flavobacteriaceae	Chryseobacterium	Chryseobacterium profundimaris	Chryseobacterium profundimaris DSM 28214
2724679817	DRT	DRT_2	G_2728199855	1	DRT_2__drt2	Bacteria	Bacteroidetes	Flavobacteriia	Flavobacteriales	Flavobacteriaceae	Chryseobacterium	Chryseobacterium profundimaris	Chryseobacterium profundimaris DSM 28214
2724679817	Gabija	Gabija	G_2728199916,G_2728199917	2	Gabija__GajA,Gabija__GajB_2	Bacteria	Bacteroidetes	Flavobacteriia	Flavobacteriales	Flavobacteriaceae	Chryseobacterium	Chryseobacterium profundimaris	Chryseobacterium profundimaris DSM 28214
2724679817	Lamassu-Fam	Lamassu-Fam	G_2728199003,G_2728199004,G_2728199005	3	Lamassu-Fam__LmuA_effector_Mrr,Lamassu-Fam__LmuB_SMC_Mrr,Lamassu-Fam__LmuC_acc_Mrr	Bacteria	Bacteroidetes	Flavobacteriia	Flavobacteriales	Flavobacteriaceae	Chryseobacterium	Chryseobacterium profundimaris	Chryseobacterium profundimaris DSM 28214
2724679817	Lamassu-Fam	Lamassu-Fam	G_2728199476,G_2728199477,G_2728199478	3	Lamassu-Fam__LmuA_effector_Cap4_nuclease_II,Lamassu-Fam__LmuB_SMC_Cap4_nuclease_II,Lamassu-Fam__LmuC_acc_Cap4_nuclease	Bacteria	Bacteroidetes	Flavobacteriia	Flavobacteriales	Flavobacteriaceae	Chryseobacterium	Chryseobacterium profundimaris	Chryseobacterium profundimaris DSM 28214
2724679817	pAgo	pAgo	G_2728198955	1	pAgo__pAgo_Short	Bacteria	Bacteroidetes	Flavobacteriia	Flavobacteriales	Flavobacteriaceae	Chryseobacterium	Chryseobacterium profundimaris	Chryseobacterium profundimaris DSM 28214
2724679817	PrrC	PrrC	G_2728198533,G_2728198534,G_2728198535,G_2728198536	4	PrrC__PrrC,RM__Type_I_MTases,RM__Type_I_REases,RM__Type_I_S	Bacteria	Bacteroidetes	Flavobacteriia	Flavobacteriales	Flavobacteriaceae	Chryseobacterium	Chryseobacterium profundimaris	Chryseobacterium profundimaris DSM 28214
2724679817	RloC	RloC	G_2728200482	1	RloC__RloC	Bacteria	Bacteroidetes	Flavobacteriia	Flavobacteriales	Flavobacteriaceae	Chryseobacterium	Chryseobacterium profundimaris	Chryseobacterium profundimaris DSM 28214
2724679817	RM	RM_Type_I	G_2728198997,G_2728198998,G_2728198999	3	RM__Type_I_MTases,RM__Type_I_REases,RM__Type_I_S	Bacteria	Bacteroidetes	Flavobacteriia	Flavobacteriales	Flavobacteriaceae	Chryseobacterium	Chryseobacterium profundimaris	Chryseobacterium profundimaris DSM 28214
2724679817	RM	RM_Type_IIG	G_2728200481	1	RM_Type_IIG__Type_IIG	Bacteria	Bacteroidetes	Flavobacteriia	Flavobacteriales	Flavobacteriaceae	Chryseobacterium	Chryseobacterium profundimaris	Chryseobacterium profundimaris DSM 28214
2724679817	RM	RM_Type_III	G_2728199540,G_2728199541	2	RM_Type_III__Type_III_MTases,RM_Type_III__Type_III_REases	Bacteria	Bacteroidetes	Flavobacteriia	Flavobacteriales	Flavobacteriaceae	Chryseobacterium	Chryseobacterium profundimaris	Chryseobacterium profundimaris DSM 28214
2724679817	Rst_TIR-NLR	Rst_TIR-NLR	G_2728200245	1	Rst_TIR-NLR__TIR	Bacteria	Bacteroidetes	Flavobacteriia	Flavobacteriales	Flavobacteriaceae	Chryseobacterium	Chryseobacterium profundimaris	Chryseobacterium profundimaris DSM 28214
2724679817	Septu	Septu	G_2728199806,G_2728199807	2	Septu__PtuA,Septu__PtuB	Bacteria	Bacteroidetes	Flavobacteriia	Flavobacteriales	Flavobacteriaceae	Chryseobacterium	Chryseobacterium profundimaris	Chryseobacterium profundimaris DSM 28214
2724679817	Septu	Septu	G_2728201440,G_2728201441	2	Septu__PtuA,Septu__PtuB_2	Bacteria	Bacteroidetes	Flavobacteriia	Flavobacteriales	Flavobacteriaceae	Chryseobacterium	Chryseobacterium profundimaris	Chryseobacterium profundimaris DSM 28214
2724679817	Shedu	Shedu	G_2728201341	1	Shedu__SduA	Bacteria	Bacteroidetes	Flavobacteriia	Flavobacteriales	Flavobacteriaceae	Chryseobacterium	Chryseobacterium profundimaris	Chryseobacterium profundimaris DSM 28214
2724679817	Wadjet	Wadjet_I	G_2728199918,G_2728199919,G_2728199920,G_2728199921	4	Wadjet__JetA_I,Wadjet__JetB_I,Wadjet__JetC_I,Wadjet__JetD_I	Bacteria	Bacteroidetes	Flavobacteriia	Flavobacteriales	Flavobacteriaceae	Chryseobacterium	Chryseobacterium profundimaris	Chryseobacterium profundimaris DSM 28214
2724679818	Cas	CAS_Class1-Subtype-I-B	G_2728202235,G_2728202236,G_2728202237,G_2728202239,G_2728202240,G_2728202241	6	cas2_I_II_III_IV_V_VI_5,cas3_I_5,cas5_I-B_17,cas7_I-B_8,cas8b1_I-B_14,csm6_III_3	Bacteria	Aquificae	Aquificae	Aquificales	Hydrogenothermaceae	Venenivibrio	Venenivibrio stagnispumantis	Venenivibrio stagnispumantis DSM 18763
2724679818	Cas	CAS_Class1-Subtype-I-B	G_2728203269,G_2728203270,G_2728203271,G_2728203272,G_2728203273,G_2728203274,G_2728203277	7	cas1_I_II_III_IV_V_VI_7,cas2_I_II_III_IV_V_VI_3,cas3_I_5,cas4_I_II_III_IV_V_VI_6,cas5_I-B_6,cas6_I_II_III_IV_V_VI_7,cas7_I-B_6	Bacteria	Aquificae	Aquificae	Aquificales	Hydrogenothermaceae	Venenivibrio	Venenivibrio stagnispumantis	Venenivibrio stagnispumantis DSM 18763
2724679818	Cas	CAS_Class1-Subtype-III-A	G_2728202241,G_2728202242,G_2728202243,G_2728202244,G_2728202245,G_2728202246,G_2728202247	7	cas10_III-A_1,cas6_I_II_III_IV_V_VI_14,csm2gr11_III-A_14,csm3gr7_III-A_1,csm4gr5_III-A_1,csm5gr7_III-A_2,csm6_III_3	Bacteria	Aquificae	Aquificae	Aquificales	Hydrogenothermaceae	Venenivibrio	Venenivibrio stagnispumantis	Venenivibrio stagnispumantis DSM 18763
2724679818	Cas	CAS_Class1-Subtype-III-A	G_2728202241,G_2728202242,G_2728202243,G_2728202244,G_2728202245,G_2728202246,G_2728202247	7	cas10_III-A_1,cas6_I_II_III_IV_V_VI_14,csm2gr11_III-A_14,csm3gr7_III-A_1,csm4gr5_III-A_1,csm5gr7_III-A_2,csm6_III_3	Bacteria	Aquificae	Aquificae	Aquificales	Hydrogenothermaceae	Venenivibrio	Venenivibrio stagnispumantis	Venenivibrio stagnispumantis DSM 18763
2724679818	Cas	CAS_Class1-Subtype-III-B	G_2728203277,G_2728203280,G_2728203281,G_2728203282,G_2728203283,G_2728203284,G_2728203285,G_2728203286,G_2728203288	9	HTH_III_1,cas10_III_1,cas6_I_II_III_IV_V_VI_7,casR_III_1,cmr1gr7_III-B_1,cmr3gr5_III-B_III-C_5,cmr4gr7_III-B_III-C_2,cmr5gr11_III-B_18,cmr6gr7_III-B_3	Bacteria	Aquificae	Aquificae	Aquificales	Hydrogenothermaceae	Venenivibrio	Venenivibrio stagnispumantis	Venenivibrio stagnispumantis DSM 18763
2724679818	Cas	CAS_Class1-Subtype-III-B	G_2728203277,G_2728203280,G_2728203281,G_2728203282,G_2728203283,G_2728203284,G_2728203285,G_2728203286,G_2728203288	9	HTH_III_1,cas10_III_1,cas6_I_II_III_IV_V_VI_7,casR_III_1,cmr1gr7_III-B_1,cmr3gr5_III-B_III-C_5,cmr4gr7_III-B_III-C_2,cmr5gr11_III-B_18,cmr6gr7_III-B_3	Bacteria	Aquificae	Aquificae	Aquificales	Hydrogenothermaceae	Venenivibrio	Venenivibrio stagnispumantis	Venenivibrio stagnispumantis DSM 18763
2724679818	RM	RM_Type_I	G_2728202053,G_2728202054,G_2728202055	3	RM__Type_I_MTases,RM__Type_I_REases,RM__Type_I_S	Bacteria	Aquificae	Aquificae	Aquificales	Hydrogenothermaceae	Venenivibrio	Venenivibrio stagnispumantis	Venenivibrio stagnispumantis DSM 18763
2724679818	RM	RM_Type_II	G_2728203517,G_2728203518	2	RM_Type_II__Type_II_MTases,RM_Type_II__Type_II_REases	Bacteria	Aquificae	Aquificae	Aquificales	Hydrogenothermaceae	Venenivibrio	Venenivibrio stagnispumantis	Venenivibrio stagnispumantis DSM 18763
2724679819	Cas	CAS_Class1-Subtype-I-B	G_2728204412,G_2728204413,G_2728204415,G_2728204416,G_2728204417,G_2728204418,G_2728204419,G_2728204420	8	cas11b_I-B_2,cas1_I_II_III_IV_V_VI_7,cas2_I_II_III_IV_V_VI_3,cas3_I_5,cas4_I_II_III_IV_V_VI_6,cas5_I-B_6,cas6_I_II_III_IV_V_VI_20,cas7_I-B_6	Bacteria	Firmicutes	Bacilli	Bacillales	Thermoactinomycetaceae	Laceyella	Laceyella tengchongensis	Laceyella tengchongensis DSM 45262
2724679819	Cas	CAS_Class1-Subtype-III-B	G_2728205457,G_2728205458,G_2728205459,G_2728205460,G_2728205461,G_2728205462	6	cas10_III_1,cmr1gr7_III-B_1,cmr3gr5_III-B_III-C_5,cmr4gr7_III-B_III-C_1,cmr5gr11_III-B_18,cmr6gr7_III-B_3	Bacteria	Firmicutes	Bacilli	Bacillales	Thermoactinomycetaceae	Laceyella	Laceyella tengchongensis	Laceyella tengchongensis DSM 45262
2724679819	Cas	CAS_Cluster	G_2728205270,G_2728205271,G_2728205272,G_2728205273,G_2728205274	5	cas1_I_II_III_IV_V_VI_1,cas2_I_II_III_IV_V_VI_3,cas3_I-D_4,cas4_I_II_III_IV_V_VI_1,cas6_I_II_III_IV_V_VI_7	Bacteria	Firmicutes	Bacilli	Bacillales	Thermoactinomycetaceae	Laceyella	Laceyella tengchongensis	Laceyella tengchongensis DSM 45262
2724679819	dGTPase	dGTPase	G_2728206151	1	dGTPase__Sp_dGTPase	Bacteria	Firmicutes	Bacilli	Bacillales	Thermoactinomycetaceae	Laceyella	Laceyella tengchongensis	Laceyella tengchongensis DSM 45262
2724679819	Dpd	Dpd	G_2728206532,G_2728206533,G_2728206534,G_2728206535,G_2728206537,G_2728206538,G_2728206539,G_2728206542,G_2728206543	9	Dpd__DpdA,Dpd__DpdA,Dpd__DpdD,Dpd__DpdE,Dpd__DpdF,Dpd__DpdG,Dpd__DpdH,Dpd__DpdJ,Dpd__DpdK	Bacteria	Firmicutes	Bacilli	Bacillales	Thermoactinomycetaceae	Laceyella	Laceyella tengchongensis	Laceyella tengchongensis DSM 45262
2724679819	Mokosh	Mokosh_TypeII	G_2728203922	1	Mokosh_TypeII__MkoC	Bacteria	Firmicutes	Bacilli	Bacillales	Thermoactinomycetaceae	Laceyella	Laceyella tengchongensis	Laceyella tengchongensis DSM 45262
2724679819	Retron	Retron_XIII	G_2728206244,G_2728206245,G_2728206246	3	Retron_XIII__ARM,Retron_XIII__WHSWIM,Retron__RT_Tot	Bacteria	Firmicutes	Bacilli	Bacillales	Thermoactinomycetaceae	Laceyella	Laceyella tengchongensis	Laceyella tengchongensis DSM 45262
2724679819	RM	RM_Type_I	G_2728204217,G_2728204218,G_2728204219	3	RM__Type_I_MTases,RM__Type_I_REases,RM__Type_I_S	Bacteria	Firmicutes	Bacilli	Bacillales	Thermoactinomycetaceae	Laceyella	Laceyella tengchongensis	Laceyella tengchongensis DSM 45262
2724679819	RM	RM_Type_IV	G_2728205208,G_2728205209	2	RM_Type_IV__Type_IV_REases,RM_Type_IV__Type_IV_REases	Bacteria	Firmicutes	Bacilli	Bacillales	Thermoactinomycetaceae	Laceyella	Laceyella tengchongensis	Laceyella tengchongensis DSM 45262
2724679819	Wadjet	Wadjet_II	G_2728203858,G_2728203859,G_2728203860,G_2728203861	4	Wadjet__JetA_II,Wadjet__JetB_II,Wadjet__JetC_II,Wadjet__JetD_II	Bacteria	Firmicutes	Bacilli	Bacillales	Thermoactinomycetaceae	Laceyella	Laceyella tengchongensis	Laceyella tengchongensis DSM 45262
2724679820	Pycsar	Pycsar	G_2728207491,G_2728207494	2	CBASS__Phospholipase,Pycsar__AG_cyclase	Bacteria	Bacteroidetes	Flavobacteriia	Flavobacteriales	Flavobacteriaceae	Muriicola	Muriicola jejuensis	Muriicola jejuensis DSM 21206
2724679820	Pycsar	Pycsar	G_2728208567,G_2728208568	2	CBASS__2TM_5,Pycsar__AG_cyclase	Bacteria	Bacteroidetes	Flavobacteriia	Flavobacteriales	Flavobacteriaceae	Muriicola	Muriicola jejuensis	Muriicola jejuensis DSM 21206
2724679820	RM	RM_Type_I	G_2728207514,G_2728207516,G_2728207517	3	RM__Type_I_MTases,RM__Type_I_REases,RM__Type_I_S	Bacteria	Bacteroidetes	Flavobacteriia	Flavobacteriales	Flavobacteriaceae	Muriicola	Muriicola jejuensis	Muriicola jejuensis DSM 21206
2724679820	RM	RM_Type_III	G_2728207455,G_2728207456	2	RM_Type_III__Type_III_MTases,RM_Type_III__Type_III_REases	Bacteria	Bacteroidetes	Flavobacteriia	Flavobacteriales	Flavobacteriaceae	Muriicola	Muriicola jejuensis	Muriicola jejuensis DSM 21206
2724679820	SoFIC	SoFic	G_2728207046	1	SoFic__SoFic	Bacteria	Bacteroidetes	Flavobacteriia	Flavobacteriales	Flavobacteriaceae	Muriicola	Muriicola jejuensis	Muriicola jejuensis DSM 21206
2724679821	AVAST	AVAST_II	G_2728212164	1	AVAST_II__Avs2A	Bacteria	Bacteroidetes	Flavobacteriia	Flavobacteriales	Flavobacteriaceae	Dokdonia	Dokdonia pacifica	Dokdonia pacifica DSM 25597
2724679821	CBASS	CBASS_II	G_2728214859,G_2728214860,G_2728214861	3	CBASS__Cyclase_II,CBASS__E2,CBASS__Phospholipase	Bacteria	Bacteroidetes	Flavobacteriia	Flavobacteriales	Flavobacteriaceae	Dokdonia	Dokdonia pacifica	Dokdonia pacifica DSM 25597
2724679821	dCTPdeaminase	dCTPdeaminase	G_2728211408	1	dCTPdeaminase__dCTPdeaminase	Bacteria	Bacteroidetes	Flavobacteriia	Flavobacteriales	Flavobacteriaceae	Dokdonia	Dokdonia pacifica	Dokdonia pacifica DSM 25597
2724679821	Olokun	Olokun	G_2728214863,G_2728214864	2	Olokun__OloA,Olokun__OloB	Bacteria	Bacteroidetes	Flavobacteriia	Flavobacteriales	Flavobacteriaceae	Dokdonia	Dokdonia pacifica	Dokdonia pacifica DSM 25597
2724679821	RM	RM_Type_I	G_2728210701,G_2728210705,G_2728210706,G_2728210708	4	RM__Type_I_MTases,RM__Type_I_MTases,RM__Type_I_REases,RM__Type_I_S	Bacteria	Bacteroidetes	Flavobacteriia	Flavobacteriales	Flavobacteriaceae	Dokdonia	Dokdonia pacifica	Dokdonia pacifica DSM 25597
2724679821	RM	RM_Type_I	G_2728212039,G_2728212042,G_2728212044	3	RM__Type_I_MTases,RM__Type_I_REases,RM__Type_I_S	Bacteria	Bacteroidetes	Flavobacteriia	Flavobacteriales	Flavobacteriaceae	Dokdonia	Dokdonia pacifica	Dokdonia pacifica DSM 25597
2724679821	Septu	Septu	G_2728210702,G_2728210703	2	Septu__PtuA,Septu__PtuB	Bacteria	Bacteroidetes	Flavobacteriia	Flavobacteriales	Flavobacteriaceae	Dokdonia	Dokdonia pacifica	Dokdonia pacifica DSM 25597
2724679821	ShosTA	ShosTA	G_2728212950,G_2728212951	2	ShosTA__ShosA,ShosTA__ShosT	Bacteria	Bacteroidetes	Flavobacteriia	Flavobacteriales	Flavobacteriaceae	Dokdonia	Dokdonia pacifica	Dokdonia pacifica DSM 25597
2724679821	SpbK	SpbK	G_2728210498	1	SpbK__SpbK	Bacteria	Bacteroidetes	Flavobacteriia	Flavobacteriales	Flavobacteriaceae	Dokdonia	Dokdonia pacifica	Dokdonia pacifica DSM 25597
2724679823	CBASS	CBASS_II	G_2728221145,G_2728221146,G_2728221147,G_2728221148	4	CBASS__AG_E1_ThiF,CBASS__Cyclase_II,CBASS__Jab,CBASS__Phospholipase	Bacteria	Proteobacteria	Gammaproteobacteria	Vibrionales	Vibrionaceae	Vibrio	Vibrio alginolyticus	Vibrio alginolyticus K06K5 (K06K5)
2724679823	dGTPase	dGTPase	G_2728219664	1	dGTPase__Sp_dGTPase	Bacteria	Proteobacteria	Gammaproteobacteria	Vibrionales	Vibrionaceae	Vibrio	Vibrio alginolyticus	Vibrio alginolyticus K06K5 (K06K5)
2724679823	Lamassu-Fam	Lamassu-Fam	G_2728222776,G_2728222777,G_2728222778,G_2728222779	4	Lamassu-Fam__LmuA_effector_Hydrolase,Lamassu-Fam__LmuA_effector_Protease,Lamassu-Fam__LmuB_SMC_Hydrolase_protease,Lamassu-Fam__LmuC_acc_hydrolase_protease	Bacteria	Proteobacteria	Gammaproteobacteria	Vibrionales	Vibrionaceae	Vibrio	Vibrio alginolyticus	Vibrio alginolyticus K06K5 (K06K5)
2724679823	PD-T4-7	PD-T4-7	G_2728221160	1	PD-T4-7__PD-T4-7	Bacteria	Proteobacteria	Gammaproteobacteria	Vibrionales	Vibrionaceae	Vibrio	Vibrio alginolyticus	Vibrio alginolyticus K06K5 (K06K5)
2724679823	PfiAT	PfiAT	G_2728220522,G_2728220523	2	PfiAT__PfiA,PfiAT__PfiT	Bacteria	Proteobacteria	Gammaproteobacteria	Vibrionales	Vibrionaceae	Vibrio	Vibrio alginolyticus	Vibrio alginolyticus K06K5 (K06K5)
2724679823	Retron	Retron_I_B	G_2728219345,G_2728219347	2	Retron_I_B__ATPase_TOPRIM_COG3593,Retron__RT_Tot	Bacteria	Proteobacteria	Gammaproteobacteria	Vibrionales	Vibrionaceae	Vibrio	Vibrio alginolyticus	Vibrio alginolyticus K06K5 (K06K5)
2724679823	RM	RM_Type_II	G_2728221199,G_2728221205,G_2728221206,G_2728221207	4	RM_Type_II__Type_II_MTases,RM_Type_II__Type_II_MTases,RM_Type_II__Type_II_REases,RM_Type_II__Type_II_REases	Bacteria	Proteobacteria	Gammaproteobacteria	Vibrionales	Vibrionaceae	Vibrio	Vibrio alginolyticus	Vibrio alginolyticus K06K5 (K06K5)
2724679823	Septu	Septu	G_2728221037,G_2728221038	2	Septu__PtuA,Septu__PtuB	Bacteria	Proteobacteria	Gammaproteobacteria	Vibrionales	Vibrionaceae	Vibrio	Vibrio alginolyticus	Vibrio alginolyticus K06K5 (K06K5)
2724679825	AbiU	AbiU	G_2728227889	1	AbiU__AbiU	Bacteria	Proteobacteria	Gammaproteobacteria	Vibrionales	Vibrionaceae	Vibrio	Vibrio splendidus	Vibrio splendidus K08M4 (K08M4)
2724679825	CBASS	CBASS_I	G_2728227777,G_2728227779,G_2728227780	3	CBASS__Cyclase_new,CBASS__Effector_2TM_S_2TMBeta,CBASS__Effector_2TM_S_2TMBeta	Bacteria	Proteobacteria	Gammaproteobacteria	Vibrionales	Vibrionaceae	Vibrio	Vibrio splendidus	Vibrio splendidus K08M4 (K08M4)
2724679825	dGTPase	dGTPase	G_2728228306	1	dGTPase__Sp_dGTPase	Bacteria	Proteobacteria	Gammaproteobacteria	Vibrionales	Vibrionaceae	Vibrio	Vibrio splendidus	Vibrio splendidus K08M4 (K08M4)
2724679825	Kiwa	Kiwa	G_2728229105,G_2728229106	2	Kiwa__KwaA,Kiwa__KwaB_2	Bacteria	Proteobacteria	Gammaproteobacteria	Vibrionales	Vibrionaceae	Vibrio	Vibrio splendidus	Vibrio splendidus K08M4 (K08M4)
2724679825	PfiAT	PfiAT	G_2728227775,G_2728227776	2	PfiAT__PfiA,PfiAT__PfiT	Bacteria	Proteobacteria	Gammaproteobacteria	Vibrionales	Vibrionaceae	Vibrio	Vibrio splendidus	Vibrio splendidus K08M4 (K08M4)
2724679825	PfiAT	PfiAT	G_2728229372,G_2728229373	2	PfiAT__PfiA,PfiAT__PfiT	Bacteria	Proteobacteria	Gammaproteobacteria	Vibrionales	Vibrionaceae	Vibrio	Vibrio splendidus	Vibrio splendidus K08M4 (K08M4)
2724679825	RM	RM_Type_I	G_2728227598,G_2728227599,G_2728227600	3	RM__Type_I_MTases,RM__Type_I_REases,RM__Type_I_S	Bacteria	Proteobacteria	Gammaproteobacteria	Vibrionales	Vibrionaceae	Vibrio	Vibrio splendidus	Vibrio splendidus K08M4 (K08M4)
2724679825	RM	RM_Type_II	G_2728230232,G_2728230233	2	RM_Type_II__Type_II_MTases,RM_Type_II__Type_II_REases	Bacteria	Proteobacteria	Gammaproteobacteria	Vibrionales	Vibrionaceae	Vibrio	Vibrio splendidus	Vibrio splendidus K08M4 (K08M4)
2724679825	RM	RM_Type_IV	G_2728227605,G_2728227606	2	RM_Type_IV__Type_IV_REases,RM_Type_IV__Type_IV_REases	Bacteria	Proteobacteria	Gammaproteobacteria	Vibrionales	Vibrionaceae	Vibrio	Vibrio splendidus	Vibrio splendidus K08M4 (K08M4)
2724679825	RM	RM_Type_IV	G_2728227682	1	RM_Type_IV__Type_IV_REases	Bacteria	Proteobacteria	Gammaproteobacteria	Vibrionales	Vibrionaceae	Vibrio	Vibrio splendidus	Vibrio splendidus K08M4 (K08M4)
2724679825	RosmerTA	RosmerTA	G_2728227449,G_2728227450	2	RosmerTA__RmrA_2634932349,RosmerTA__RmrT_2634932349	Bacteria	Proteobacteria	Gammaproteobacteria	Vibrionales	Vibrionaceae	Vibrio	Vibrio splendidus	Vibrio splendidus K08M4 (K08M4)
2724679825	Septu	Septu	G_2728227603,G_2728227604	2	Septu__PtuA,Septu__PtuB_2	Bacteria	Proteobacteria	Gammaproteobacteria	Vibrionales	Vibrionaceae	Vibrio	Vibrio splendidus	Vibrio splendidus K08M4 (K08M4)
2724679826	CBASS	CBASS_II	G_2728234694,G_2728234695,G_2728234696,G_2728234697	4	CBASS__AG_E1_ThiF,CBASS__Cyclase_II,CBASS__Jab,CBASS__Phospholipase	Bacteria	Proteobacteria	Gammaproteobacteria	Vibrionales	Vibrionaceae	Vibrio	Vibrio alginolyticus	Vibrio alginolyticus K09K1 (K09K1)
2724679826	dGTPase	dGTPase	G_2728232981	1	dGTPase__Sp_dGTPase	Bacteria	Proteobacteria	Gammaproteobacteria	Vibrionales	Vibrionaceae	Vibrio	Vibrio alginolyticus	Vibrio alginolyticus K09K1 (K09K1)
2724679826	Lamassu-Fam	Lamassu-Fam	G_2728232260,G_2728232261,G_2728232262,G_2728232263	4	Lamassu-Fam__LmuA_effector_Hydrolase,Lamassu-Fam__LmuA_effector_Protease,Lamassu-Fam__LmuB_SMC_Hydrolase_protease,Lamassu-Fam__LmuC_acc_hydrolase_protease	Bacteria	Proteobacteria	Gammaproteobacteria	Vibrionales	Vibrionaceae	Vibrio	Vibrio alginolyticus	Vibrio alginolyticus K09K1 (K09K1)
2724679826	PD-T4-7	PD-T4-7	G_2728234682	1	PD-T4-7__PD-T4-7	Bacteria	Proteobacteria	Gammaproteobacteria	Vibrionales	Vibrionaceae	Vibrio	Vibrio alginolyticus	Vibrio alginolyticus K09K1 (K09K1)
2724679826	PfiAT	PfiAT	G_2728235321,G_2728235322	2	PfiAT__PfiA,PfiAT__PfiT	Bacteria	Proteobacteria	Gammaproteobacteria	Vibrionales	Vibrionaceae	Vibrio	Vibrio alginolyticus	Vibrio alginolyticus K09K1 (K09K1)
2724679826	Retron	Retron_I_B	G_2728233298,G_2728233300	2	Retron_I_B__ATPase_TOPRIM_COG3593,Retron__RT_Tot	Bacteria	Proteobacteria	Gammaproteobacteria	Vibrionales	Vibrionaceae	Vibrio	Vibrio alginolyticus	Vibrio alginolyticus K09K1 (K09K1)
2724679826	RM	RM_Type_II	G_2728234635,G_2728234636,G_2728234637,G_2728234643	4	RM_Type_II__Type_II_MTases,RM_Type_II__Type_II_MTases,RM_Type_II__Type_II_REases,RM_Type_II__Type_II_REases	Bacteria	Proteobacteria	Gammaproteobacteria	Vibrionales	Vibrionaceae	Vibrio	Vibrio alginolyticus	Vibrio alginolyticus K09K1 (K09K1)
2724679826	Septu	Septu	G_2728234804,G_2728234805	2	Septu__PtuA,Septu__PtuB	Bacteria	Proteobacteria	Gammaproteobacteria	Vibrionales	Vibrionaceae	Vibrio	Vibrio alginolyticus	Vibrio alginolyticus K09K1 (K09K1)
2724679827	CBASS	CBASS_II	G_2728237931,G_2728237932,G_2728237933,G_2728237934	4	CBASS__AG_E1_ThiF,CBASS__Cyclase_II,CBASS__Jab,CBASS__Phospholipase	Bacteria	Proteobacteria	Gammaproteobacteria	Vibrionales	Vibrionaceae	Vibrio	Vibrio alginolyticus	Vibrio alginolyticus K10K4 (K10K4)
2724679827	dGTPase	dGTPase	G_2728236439	1	dGTPase__Sp_dGTPase	Bacteria	Proteobacteria	Gammaproteobacteria	Vibrionales	Vibrionaceae	Vibrio	Vibrio alginolyticus	Vibrio alginolyticus K10K4 (K10K4)
2724679827	Lamassu-Fam	Lamassu-Fam	G_2728239593,G_2728239594,G_2728239595,G_2728239596	4	Lamassu-Fam__LmuA_effector_Hydrolase,Lamassu-Fam__LmuA_effector_Protease,Lamassu-Fam__LmuB_SMC_Hydrolase_protease,Lamassu-Fam__LmuC_acc_hydrolase_protease	Bacteria	Proteobacteria	Gammaproteobacteria	Vibrionales	Vibrionaceae	Vibrio	Vibrio alginolyticus	Vibrio alginolyticus K10K4 (K10K4)
2724679827	PD-T4-7	PD-T4-7	G_2728237946	1	PD-T4-7__PD-T4-7	Bacteria	Proteobacteria	Gammaproteobacteria	Vibrionales	Vibrionaceae	Vibrio	Vibrio alginolyticus	Vibrio alginolyticus K10K4 (K10K4)
2724679827	PfiAT	PfiAT	G_2728237307,G_2728237308	2	PfiAT__PfiA,PfiAT__PfiT	Bacteria	Proteobacteria	Gammaproteobacteria	Vibrionales	Vibrionaceae	Vibrio	Vibrio alginolyticus	Vibrio alginolyticus K10K4 (K10K4)
2724679827	Retron	Retron_I_B	G_2728236120,G_2728236122	2	Retron_I_B__ATPase_TOPRIM_COG3593,Retron__RT_Tot	Bacteria	Proteobacteria	Gammaproteobacteria	Vibrionales	Vibrionaceae	Vibrio	Vibrio alginolyticus	Vibrio alginolyticus K10K4 (K10K4)
2724679827	RM	RM_Type_II	G_2728237985,G_2728237991,G_2728237992,G_2728237993	4	RM_Type_II__Type_II_MTases,RM_Type_II__Type_II_MTases,RM_Type_II__Type_II_REases,RM_Type_II__Type_II_REases	Bacteria	Proteobacteria	Gammaproteobacteria	Vibrionales	Vibrionaceae	Vibrio	Vibrio alginolyticus	Vibrio alginolyticus K10K4 (K10K4)
2724679827	Septu	Septu	G_2728237823,G_2728237824	2	Septu__PtuA,Septu__PtuB	Bacteria	Proteobacteria	Gammaproteobacteria	Vibrionales	Vibrionaceae	Vibrio	Vibrio alginolyticus	Vibrio alginolyticus K10K4 (K10K4)
2724679828	CBASS	CBASS_II	G_2728242870,G_2728242871,G_2728242872,G_2728242873	4	CBASS__AG_E1_ThiF,CBASS__Cyclase_II,CBASS__Jab,CBASS__Phospholipase	Bacteria	Proteobacteria	Gammaproteobacteria	Vibrionales	Vibrionaceae	Vibrio	Vibrio alginolyticus	Vibrio alginolyticus K08M3 (K08M3)
2724679828	dGTPase	dGTPase	G_2728241367	1	dGTPase__Sp_dGTPase	Bacteria	Proteobacteria	Gammaproteobacteria	Vibrionales	Vibrionaceae	Vibrio	Vibrio alginolyticus	Vibrio alginolyticus K08M3 (K08M3)
2724679828	Lamassu-Fam	Lamassu-Fam	G_2728244502,G_2728244503,G_2728244504,G_2728244505	4	Lamassu-Fam__LmuA_effector_Hydrolase,Lamassu-Fam__LmuA_effector_Protease,Lamassu-Fam__LmuB_SMC_Hydrolase_protease,Lamassu-Fam__LmuC_acc_hydrolase_protease	Bacteria	Proteobacteria	Gammaproteobacteria	Vibrionales	Vibrionaceae	Vibrio	Vibrio alginolyticus	Vibrio alginolyticus K08M3 (K08M3)
2724679828	PD-T4-7	PD-T4-7	G_2728242885	1	PD-T4-7__PD-T4-7	Bacteria	Proteobacteria	Gammaproteobacteria	Vibrionales	Vibrionaceae	Vibrio	Vibrio alginolyticus	Vibrio alginolyticus K08M3 (K08M3)
2724679828	PfiAT	PfiAT	G_2728242244,G_2728242245	2	PfiAT__PfiA,PfiAT__PfiT	Bacteria	Proteobacteria	Gammaproteobacteria	Vibrionales	Vibrionaceae	Vibrio	Vibrio alginolyticus	Vibrio alginolyticus K08M3 (K08M3)
2724679828	Retron	Retron_I_B	G_2728241047,G_2728241049	2	Retron_I_B__ATPase_TOPRIM_COG3593,Retron__RT_Tot	Bacteria	Proteobacteria	Gammaproteobacteria	Vibrionales	Vibrionaceae	Vibrio	Vibrio alginolyticus	Vibrio alginolyticus K08M3 (K08M3)
2724679828	RM	RM_Type_II	G_2728242924,G_2728242930,G_2728242931,G_2728242932	4	RM_Type_II__Type_II_MTases,RM_Type_II__Type_II_MTases,RM_Type_II__Type_II_REases,RM_Type_II__Type_II_REases	Bacteria	Proteobacteria	Gammaproteobacteria	Vibrionales	Vibrionaceae	Vibrio	Vibrio alginolyticus	Vibrio alginolyticus K08M3 (K08M3)
2724679828	Septu	Septu	G_2728242762,G_2728242763	2	Septu__PtuA,Septu__PtuB	Bacteria	Proteobacteria	Gammaproteobacteria	Vibrionales	Vibrionaceae	Vibrio	Vibrio alginolyticus	Vibrio alginolyticus K08M3 (K08M3)
2724679893	RM	RM_Type_II	G_2728304008,G_2728304009	2	RM_Type_II__Type_II_MTases,RM_Type_II__Type_II_REases	Archaea	Euryarchaeota	Thermoplasmata	unclassified	unclassified	unclassified	unclassified	Thermoplasmata archaeum JGI 04_N9 (contamination screened)
2724679919	CBASS	CBASS_II	G_2728321887,G_2728321888,G_2728321889	3	CBASS__2TM_Gros,CBASS__Cyclase_II,CBASS__Jab	Bacteria	Actinobacteria	Actinobacteria	Micromonosporales	Micromonosporaceae	Actinoplanes	Actinoplanes cyaneus	Actinoplanes cyaneus DSM 46137
2724679919	Mokosh	Mokosh_TypeI	G_2728320069,G_2728320070	2	Mokosh_TypeI__MkoA,Mokosh_TypeI__MkoB	Bacteria	Actinobacteria	Actinobacteria	Micromonosporales	Micromonosporaceae	Actinoplanes	Actinoplanes cyaneus	Actinoplanes cyaneus DSM 46137
2724679919	PD-Lambda-5	PD-Lambda-5	G_2728322722,G_2728322726	2	PD-Lambda-5__PD-Lambda-5_A,PD-Lambda-5__PD-Lambda-5_B	Bacteria	Actinobacteria	Actinobacteria	Micromonosporales	Micromonosporaceae	Actinoplanes	Actinoplanes cyaneus	Actinoplanes cyaneus DSM 46137
2724679919	Rst_HelicaseDUF2290	Rst_HelicaseDUF2290	G_2728322717,G_2728322718	2	Rst_HelicaseDUF2290__DUF2290,Rst_HelicaseDUF2290__Helicase	Bacteria	Actinobacteria	Actinobacteria	Micromonosporales	Micromonosporaceae	Actinoplanes	Actinoplanes cyaneus	Actinoplanes cyaneus DSM 46137
2724679919	Wadjet	Wadjet_II	G_2728324699,G_2728324700,G_2728324701,G_2728324702	4	Wadjet__JetA_II,Wadjet__JetB_II,Wadjet__JetC_II,Wadjet__JetD_II	Bacteria	Actinobacteria	Actinobacteria	Micromonosporales	Micromonosporaceae	Actinoplanes	Actinoplanes cyaneus	Actinoplanes cyaneus DSM 46137
2724679919	Wadjet	Wadjet_II	G_2728328210,G_2728328211,G_2728328212,G_2728328213	4	Wadjet__JetA_II,Wadjet__JetB_II,Wadjet__JetC_II,Wadjet__JetD_II	Bacteria	Actinobacteria	Actinobacteria	Micromonosporales	Micromonosporaceae	Actinoplanes	Actinoplanes cyaneus	Actinoplanes cyaneus DSM 46137
2724679920	Cas	CAS_Class1-Subtype-I-B	G_2728330264,G_2728330265,G_2728330266,G_2728330267,G_2728330268,G_2728330269,G_2728330270	7	cas1_I_II_III_IV_V_VI_7,cas2_I_II_III_IV_V_VI_3,cas3_I_5,cas4_I_II_III_IV_V_VI_6,cas5_I-B_17,cas7_I-B_8,cas8b1_I-B_14	Bacteria	Aquificae	Aquificae	Desulfurobacteriales	Desulfurobacteriaceae	Desulfurobacterium	Desulfurobacterium atlanticum	Desulfurobacterium atlanticum DSM 15668
2724679920	Cas	CAS_Class1-Subtype-III-A	G_2728328922,G_2728328923,G_2728328924,G_2728328925,G_2728328926,G_2728328927	6	cas10_III-A_1,casR_III_1,csm2gr11_III-A_14,csm3gr7_III-A_1,csm4gr5_III-A_1,csm5gr7_III-A_2	Bacteria	Aquificae	Aquificae	Desulfurobacteriales	Desulfurobacteriaceae	Desulfurobacterium	Desulfurobacterium atlanticum	Desulfurobacterium atlanticum DSM 15668
2724679920	Cas	CAS_Class1-Subtype-III-A	G_2728329030,G_2728329032,G_2728329033,G_2728329034,G_2728329035,G_2728329036,G_2728329037,G_2728329038,G_2728329039,G_2728329040,G_2728329041	11	HTH_III_1,cas10_III-A_1,cas1_I_II_III_IV_V_VI_1,cas2_I_II_III_IV_V_VI_3,cas2_I_II_III_IV_V_VI_3,cas6_I_II_III_IV_V_VI_15,casR_III_1,csm2gr11_III-A_1,csm3gr7_III-A_1,csm4gr5_III-A_2,csm5gr7_III-A_4	Bacteria	Aquificae	Aquificae	Desulfurobacteriales	Desulfurobacteriaceae	Desulfurobacterium	Desulfurobacterium atlanticum	Desulfurobacterium atlanticum DSM 15668
2724679920	Cas	CAS_Class1-Subtype-III-C	G_2728330257,G_2728330258,G_2728330259,G_2728330260,G_2728330261,G_2728330262,G_2728330263	7	cas10_III-C_3,cas6_I_II_III_IV_V_VI_14,cmr1gr7_III-C_1,cmr3gr5_III-C_1,cmr4gr7_III-B_III-C_2,cmr5gr11_III-C_11,cmr6gr7_III-C_1	Bacteria	Aquificae	Aquificae	Desulfurobacteriales	Desulfurobacteriaceae	Desulfurobacterium	Desulfurobacterium atlanticum	Desulfurobacterium atlanticum DSM 15668
2724679920	Cas	CAS_Cluster	G_2728328744,G_2728328745,G_2728328746	3	cas1_I_II_III_IV_V_VI_10,cas2_I_II_III_IV_V_VI_3,cas2_I_II_III_IV_V_VI_3	Bacteria	Aquificae	Aquificae	Desulfurobacteriales	Desulfurobacteriaceae	Desulfurobacterium	Desulfurobacterium atlanticum	Desulfurobacterium atlanticum DSM 15668
2724679920	Cas	CAS_Cluster	G_2728328932,G_2728328933,G_2728328934	3	cas1_I_II_III_IV_V_VI_1,cas2_I_II_III_IV_V_VI_3,cas2_I_II_III_IV_V_VI_3	Bacteria	Aquificae	Aquificae	Desulfurobacteriales	Desulfurobacteriaceae	Desulfurobacterium	Desulfurobacterium atlanticum	Desulfurobacterium atlanticum DSM 15668
2724679920	RM	RM_Type_I	G_2728330231,G_2728330234,G_2728330238	3	RM__Type_I_MTases,RM__Type_I_REases,RM__Type_I_S	Bacteria	Aquificae	Aquificae	Desulfurobacteriales	Desulfurobacteriaceae	Desulfurobacterium	Desulfurobacterium atlanticum	Desulfurobacterium atlanticum DSM 15668
2724679920	RM	RM_Type_IIG	G_2728329191	1	RM_Type_IIG__Type_IIG	Bacteria	Aquificae	Aquificae	Desulfurobacteriales	Desulfurobacteriaceae	Desulfurobacterium	Desulfurobacterium atlanticum	Desulfurobacterium atlanticum DSM 15668
2728368900	AbiE	AbiE	G_2728371003,G_2728371004	2	AbiEii__AbiEi_4,AbiEii__AbiEii	Bacteria	Actinobacteria	Actinobacteria	Propionibacteriales	Propionibacteriaceae	Propionibacterium	Propionibacterium freudenreichii	Propionibacterium freudenreichii CIRM-BIA 123
2728368900	AbiU	AbiU	G_2728369159	1	AbiU__AbiU	Bacteria	Actinobacteria	Actinobacteria	Propionibacteriales	Propionibacteriaceae	Propionibacterium	Propionibacterium freudenreichii	Propionibacterium freudenreichii CIRM-BIA 123
2728368900	Cas	CAS_Class1-Subtype-I-G	G_2728371207,G_2728371208,G_2728371209,G_2728371210,G_2728371211,G_2728371212	6	cas1_I_II_III_IV_V_VI_1,cas2_I_II_III_IV_V_VI_3,cas3_I-G_3,csb1gr7_I-G_1,csb2gr5_I-G_1,csb3_I-G_1	Bacteria	Actinobacteria	Actinobacteria	Propionibacteriales	Propionibacteriaceae	Propionibacterium	Propionibacterium freudenreichii	Propionibacterium freudenreichii CIRM-BIA 123
2728368900	RloC	RloC	G_2728369281	1	RloC__RloC	Bacteria	Actinobacteria	Actinobacteria	Propionibacteriales	Propionibacteriaceae	Propionibacterium	Propionibacterium freudenreichii	Propionibacterium freudenreichii CIRM-BIA 123
2728368900	RloC	RloC	G_2728369300	1	RloC__RloC	Bacteria	Actinobacteria	Actinobacteria	Propionibacteriales	Propionibacteriaceae	Propionibacterium	Propionibacterium freudenreichii	Propionibacterium freudenreichii CIRM-BIA 123
2728368900	RM	RM_Type_I	G_2728370942,G_2728370943,G_2728370944	3	RM__Type_I_MTases,RM__Type_I_REases,RM__Type_I_S	Bacteria	Actinobacteria	Actinobacteria	Propionibacteriales	Propionibacteriaceae	Propionibacterium	Propionibacterium freudenreichii	Propionibacterium freudenreichii CIRM-BIA 123
2728368900	RM	RM_Type_II	G_2728369285,G_2728369286	2	RM_Type_II__Type_II_MTases,RM_Type_II__Type_II_REases	Bacteria	Actinobacteria	Actinobacteria	Propionibacteriales	Propionibacteriaceae	Propionibacterium	Propionibacterium freudenreichii	Propionibacterium freudenreichii CIRM-BIA 123
2728368901	AbiD	AbiD	G_2728371697,G_2728371700	2	AbiD__AbiD,AbiD__AbiD	Bacteria	Actinobacteria	Actinobacteria	Propionibacteriales	Propionibacteriaceae	Propionibacterium	Propionibacterium freudenreichii	Propionibacterium freudenreichii CIRM-BIA 119
2728368901	AbiE	AbiE	G_2728371645,G_2728371646	2	AbiEii__AbiEi_4,AbiEii__AbiEii	Bacteria	Actinobacteria	Actinobacteria	Propionibacteriales	Propionibacteriaceae	Propionibacterium	Propionibacterium freudenreichii	Propionibacterium freudenreichii CIRM-BIA 119
2728368901	Cas	CAS_Class1-Subtype-I-G	G_2728373630,G_2728373631,G_2728373632,G_2728373633,G_2728373634,G_2728373635	6	cas1_I_II_III_IV_V_VI_1,cas2_I_II_III_IV_V_VI_3,cas3_I-G_3,csb1gr7_I-G_1,csb2gr5_I-G_1,csb3_I-G_1	Bacteria	Actinobacteria	Actinobacteria	Propionibacteriales	Propionibacteriaceae	Propionibacterium	Propionibacterium freudenreichii	Propionibacterium freudenreichii CIRM-BIA 119
2728368901	CBASS	CBASS_I	G_2728371698,G_2728371699	2	CBASS__2TM_Gros,CBASS__Cyclase_SMODS	Bacteria	Actinobacteria	Actinobacteria	Propionibacteriales	Propionibacteriaceae	Propionibacterium	Propionibacterium freudenreichii	Propionibacterium freudenreichii CIRM-BIA 119
2728368901	RM	RM_Type_I	G_2728373193,G_2728373196	2	RM__Type_I_MTases,RM__Type_I_REases	Bacteria	Actinobacteria	Actinobacteria	Propionibacteriales	Propionibacteriaceae	Propionibacterium	Propionibacterium freudenreichii	Propionibacterium freudenreichii CIRM-BIA 119
2728368901	RM	RM_Type_I	G_2728373406,G_2728373408,G_2728373409	3	PrrC__EcoprrI,RM__Type_I_MTases,RM__Type_I_REases	Bacteria	Actinobacteria	Actinobacteria	Propionibacteriales	Propionibacteriaceae	Propionibacterium	Propionibacterium freudenreichii	Propionibacterium freudenreichii CIRM-BIA 119
2728368901	RM	RM_Type_I	G_2728373581,G_2728373582,G_2728373583	3	RM__Type_I_MTases,RM__Type_I_REases,RM__Type_I_S	Bacteria	Actinobacteria	Actinobacteria	Propionibacteriales	Propionibacteriaceae	Propionibacterium	Propionibacterium freudenreichii	Propionibacterium freudenreichii CIRM-BIA 119
2728368901	RM	RM_Type_IIG	G_2728371273	1	RM_Type_IIG__Type_IIG	Bacteria	Actinobacteria	Actinobacteria	Propionibacteriales	Propionibacteriaceae	Propionibacterium	Propionibacterium freudenreichii	Propionibacterium freudenreichii CIRM-BIA 119
2728368901	RM	RM_Type_IV	G_2728373407	1	RM_Type_IV__Type_IV_REases	Bacteria	Actinobacteria	Actinobacteria	Propionibacteriales	Propionibacteriaceae	Propionibacterium	Propionibacterium freudenreichii	Propionibacterium freudenreichii CIRM-BIA 119
2728368902	AbiJ	AbiJ	G_2728375893	1	AbiJ__AbiJ	Bacteria	Proteobacteria	Gammaproteobacteria	Enterobacterales	Yersiniaceae	Yersinia	Yersinia frederiksenii	Yersinia frederiksenii 22714/85
2728368902	dCTPdeaminase	dCTPdeaminase	G_2728378219	1	dCTPdeaminase__dCTPdeaminase	Bacteria	Proteobacteria	Gammaproteobacteria	Enterobacterales	Yersiniaceae	Yersinia	Yersinia frederiksenii	Yersinia frederiksenii 22714/85
2728368902	Mokosh	Mokosh_TypeII	G_2728375939	1	Mokosh_TypeII__MkoC	Bacteria	Proteobacteria	Gammaproteobacteria	Enterobacterales	Yersiniaceae	Yersinia	Yersinia frederiksenii	Yersinia frederiksenii 22714/85
2728368902	NLR	NLR_like_bNACHT09	G_2728378226	1	NLR_like_bNACHT09__NLR_like_bNACHT09	Bacteria	Proteobacteria	Gammaproteobacteria	Enterobacterales	Yersiniaceae	Yersinia	Yersinia frederiksenii	Yersinia frederiksenii 22714/85
2728368902	Rst_PARIS	PARIS_II_merge	G_2728375606	1	PARIS_II_merge__AAA_21_DUF4435	Bacteria	Proteobacteria	Gammaproteobacteria	Enterobacterales	Yersiniaceae	Yersinia	Yersinia frederiksenii	Yersinia frederiksenii 22714/85
2728368902	PD-Lambda-2	PD-Lambda-2	G_2728376019,G_2728376020,G_2728376021	3	PD-Lambda-2__PD-Lambda-2_A,PD-Lambda-2__PD-Lambda-2_B,PD-Lambda-2__PD-Lambda-2_C	Bacteria	Proteobacteria	Gammaproteobacteria	Enterobacterales	Yersiniaceae	Yersinia	Yersinia frederiksenii	Yersinia frederiksenii 22714/85
2728368902	PD-T4-3	PD-T4-3	G_2728376287	1	PD-T4-3__PD-T4-3	Bacteria	Proteobacteria	Gammaproteobacteria	Enterobacterales	Yersiniaceae	Yersinia	Yersinia frederiksenii	Yersinia frederiksenii 22714/85
2728368902	PD-T4-5	PD-T4-5	G_2728377410	1	PD-T4-5__PD-T4-5	Bacteria	Proteobacteria	Gammaproteobacteria	Enterobacterales	Yersiniaceae	Yersinia	Yersinia frederiksenii	Yersinia frederiksenii 22714/85
2728368902	PD-T7-2	PD-T7-2	G_2728377408,G_2728377409	2	PD-T7-2__PD-T7-2_A,PD-T7-2__PD-T7-2_B	Bacteria	Proteobacteria	Gammaproteobacteria	Enterobacterales	Yersiniaceae	Yersinia	Yersinia frederiksenii	Yersinia frederiksenii 22714/85
2728368902	RloC	RloC	G_2728377417	1	RloC__RloC	Bacteria	Proteobacteria	Gammaproteobacteria	Enterobacterales	Yersiniaceae	Yersinia	Yersinia frederiksenii	Yersinia frederiksenii 22714/85
2728368902	RM	RM_Type_I	G_2728377751,G_2728377752,G_2728377753	3	PrrC__EcoprrI,RM__Type_I_REases,RM__Type_I_S	Bacteria	Proteobacteria	Gammaproteobacteria	Enterobacterales	Yersiniaceae	Yersinia	Yersinia frederiksenii	Yersinia frederiksenii 22714/85
2728368902	RM	RM_Type_I	G_2728378115,G_2728378116,G_2728378117,G_2728378121	4	RM__Type_I_MTases,RM__Type_I_REases,RM__Type_I_REases,RM__Type_I_S	Bacteria	Proteobacteria	Gammaproteobacteria	Enterobacterales	Yersiniaceae	Yersinia	Yersinia frederiksenii	Yersinia frederiksenii 22714/85
2728368902	RM	RM_Type_IV	G_2728375937	1	RM_Type_IV__Type_IV_REases	Bacteria	Proteobacteria	Gammaproteobacteria	Enterobacterales	Yersiniaceae	Yersinia	Yersinia frederiksenii	Yersinia frederiksenii 22714/85
2728368902	RM	RM_Type_IV	G_2728376289	1	RM_Type_IV__Type_IV_REases	Bacteria	Proteobacteria	Gammaproteobacteria	Enterobacterales	Yersiniaceae	Yersinia	Yersinia frederiksenii	Yersinia frederiksenii 22714/85
2728368903	Cas	CAS_Class1-Subtype-I-E	G_2728380906,G_2728380907,G_2728380908,G_2728380909,G_2728380910,G_2728380911,G_2728380912,G_2728380913	8	cas1_I-E_1,cas2_I-E_2,cas3_I_5,cas5_I-E_3,cas6e_I_II_III_IV_V_VI_1,cas7_I-E_2,cas8e_I-E_1,cse2gr11_I-E_2	Bacteria	Proteobacteria	Gammaproteobacteria	Enterobacterales	Enterobacteriaceae	Escherichia	Escherichia coli	Escherichia coli 10270
2728368903	CBASS	CBASS_I	G_2728383114,G_2728383115	2	CBASS__Cyclase_II,CBASS__Effector_4TM_S_4TM	Bacteria	Proteobacteria	Gammaproteobacteria	Enterobacterales	Enterobacteriaceae	Escherichia	Escherichia coli	Escherichia coli 10270
2728368903	Mok_Hok_Sok	Mok_Hok_Sok	G_2728378426	1	Mok_Hok_Sok__Mok	Bacteria	Proteobacteria	Gammaproteobacteria	Enterobacterales	Enterobacteriaceae	Escherichia	Escherichia coli	Escherichia coli 10270
2728368903	Retron	Retron_II	G_2728382704,G_2728382705	2	Retron_II__NDT,Retron__RT_Tot	Bacteria	Proteobacteria	Gammaproteobacteria	Enterobacterales	Enterobacteriaceae	Escherichia	Escherichia coli	Escherichia coli 10270
2728368903	RM	RM_Type_I	G_2728378434,G_2728378435,G_2728378436,G_2728378440,G_2728378441	5	PrrC__EcoprrI,PrrC__EcoprrI,PrrC__EcoprrI,RM__Type_I_REases,RM__Type_I_S	Bacteria	Proteobacteria	Gammaproteobacteria	Enterobacterales	Enterobacteriaceae	Escherichia	Escherichia coli	Escherichia coli 10270
2728368904	CBASS	CBASS_I	G_2728383336,G_2728383337	2	CBASS__Cyclase_new,CBASS__Effector_2TM_S_2TMBeta	Bacteria	Proteobacteria	Alphaproteobacteria	Rhodospirillales	Acetobacteraceae	Gluconobacter	Gluconobacter albidus	Gluconobacter albidus LMG 1768
2728368904	Retron	Retron_VI	G_2728383792,G_2728383793	2	Retron_VI__HTH,Retron__RT_Tot	Bacteria	Proteobacteria	Alphaproteobacteria	Rhodospirillales	Acetobacteraceae	Gluconobacter	Gluconobacter albidus	Gluconobacter albidus LMG 1768
2728368904	RM	RM_Type_IIG	G_2728383197	1	RM_Type_IIG__Type_IIG	Bacteria	Proteobacteria	Alphaproteobacteria	Rhodospirillales	Acetobacteraceae	Gluconobacter	Gluconobacter albidus	Gluconobacter albidus LMG 1768
2728368904	SoFIC	SoFic	G_2728383669	1	SoFic__SoFic	Bacteria	Proteobacteria	Alphaproteobacteria	Rhodospirillales	Acetobacteraceae	Gluconobacter	Gluconobacter albidus	Gluconobacter albidus LMG 1768
2728368904	Thoeris	Thoeris_IV	G_2728383643,G_2728383644	2	Thoeris_IV__ThsA_Casp4,Thoeris__ThsB_Global	Bacteria	Proteobacteria	Alphaproteobacteria	Rhodospirillales	Acetobacteraceae	Gluconobacter	Gluconobacter albidus	Gluconobacter albidus LMG 1768
2728368905	AbiD	AbiD	G_2728386876	1	AbiD__AbiD	Bacteria	Proteobacteria	Alphaproteobacteria	Rhodospirillales	Acetobacteraceae	Gluconobacter	Gluconobacter thailandicus	Gluconobacter thailandicus LMG 23137
2728368905	Cas	CAS_Class1-Subtype-I-E	G_2728389258,G_2728389259,G_2728389260,G_2728389261,G_2728389262,G_2728389263,G_2728389264,G_2728389265	8	cas1_I-E_1,cas2_I-E_2,cas3_I_2,cas5_I-E_13,cas6e_I_II_III_IV_V_VI_3,cas7_I-E_16,cas8e_I-E_5,cse2gr11_I-E_2	Bacteria	Proteobacteria	Alphaproteobacteria	Rhodospirillales	Acetobacteraceae	Gluconobacter	Gluconobacter thailandicus	Gluconobacter thailandicus LMG 23137
2728368905	Kiwa	Kiwa	G_2728387008,G_2728387009	2	Kiwa__KwaA,Kiwa__KwaB_2	Bacteria	Proteobacteria	Alphaproteobacteria	Rhodospirillales	Acetobacteraceae	Gluconobacter	Gluconobacter thailandicus	Gluconobacter thailandicus LMG 23137
2728368905	RM	RM_Type_I	G_2728387004,G_2728387005,G_2728387006	3	RM__Type_I_MTases,RM__Type_I_REases,RM__Type_I_S	Bacteria	Proteobacteria	Alphaproteobacteria	Rhodospirillales	Acetobacteraceae	Gluconobacter	Gluconobacter thailandicus	Gluconobacter thailandicus LMG 23137
2728368905	RM	RM_Type_IIG	G_2728388234	1	RM_Type_IIG__Type_IIG	Bacteria	Proteobacteria	Alphaproteobacteria	Rhodospirillales	Acetobacteraceae	Gluconobacter	Gluconobacter thailandicus	Gluconobacter thailandicus LMG 23137
2728368905	Rst_HelicaseDUF2290	Rst_HelicaseDUF2290	G_2728386879,G_2728386880	2	Rst_HelicaseDUF2290__DUF2290,Rst_HelicaseDUF2290__Helicase	Bacteria	Proteobacteria	Alphaproteobacteria	Rhodospirillales	Acetobacteraceae	Gluconobacter	Gluconobacter thailandicus	Gluconobacter thailandicus LMG 23137
2728368906	AbiD	AbiD	G_2728390158	1	AbiD__AbiD	Bacteria	Proteobacteria	Alphaproteobacteria	Rhodospirillales	Acetobacteraceae	Acetobacter	Acetobacter tropicalis	Acetobacter tropicalis LMG 1663
2728368906	Cas	CAS_Class1-Subtype-I-C	G_2728391454,G_2728391455,G_2728391456,G_2728391457,G_2728391458,G_2728391459,G_2728391460	7	cas1_I_II_III_IV_V_VI_6,cas2_I_II_III_IV_V_VI_3,cas3_I_5,cas4_I_II_III_IV_V_VI_1,cas5_I-C_11,cas7_I-C_7,cas8c_I-C_4	Bacteria	Proteobacteria	Alphaproteobacteria	Rhodospirillales	Acetobacteraceae	Acetobacter	Acetobacter tropicalis	Acetobacter tropicalis LMG 1663
2728368906	dCTPdeaminase	dCTPdeaminase	G_2728392128	1	dCTPdeaminase__dCTPdeaminase	Bacteria	Proteobacteria	Alphaproteobacteria	Rhodospirillales	Acetobacteraceae	Acetobacter	Acetobacter tropicalis	Acetobacter tropicalis LMG 1663
2728368906	DRT	DRT_2	G_2728390226	1	DRT_2__drt2	Bacteria	Proteobacteria	Alphaproteobacteria	Rhodospirillales	Acetobacteraceae	Acetobacter	Acetobacter tropicalis	Acetobacter tropicalis LMG 1663
2728368906	Retron	Retron_III	G_2728390350,G_2728390351	2	Retron_III__PRTase_WH,Retron__RT_Tot	Bacteria	Proteobacteria	Alphaproteobacteria	Rhodospirillales	Acetobacteraceae	Acetobacter	Acetobacter tropicalis	Acetobacter tropicalis LMG 1663
2728368906	Retron	Retron_XI	G_2728389993	1	Retron_XI__RT_11	Bacteria	Proteobacteria	Alphaproteobacteria	Rhodospirillales	Acetobacteraceae	Acetobacter	Acetobacter tropicalis	Acetobacter tropicalis LMG 1663
2728368906	RM	RM_Type_I	G_2728392245,G_2728392246,G_2728392248	3	RM__Type_I_MTases,RM__Type_I_REases,RM__Type_I_S	Bacteria	Proteobacteria	Alphaproteobacteria	Rhodospirillales	Acetobacteraceae	Acetobacter	Acetobacter tropicalis	Acetobacter tropicalis LMG 1663
2728368906	RM	RM_Type_II	G_2728390372,G_2728390373,G_2728390374	3	RM_Type_II__Type_II_MTases,RM_Type_II__Type_II_REases,RM_Type_II__Type_II_REases	Bacteria	Proteobacteria	Alphaproteobacteria	Rhodospirillales	Acetobacteraceae	Acetobacter	Acetobacter tropicalis	Acetobacter tropicalis LMG 1663
2728368906	Shango	Shango	G_2728390290,G_2728390291,G_2728390293	3	Shango__SngA,Shango__SngB,Shango__SngC	Bacteria	Proteobacteria	Alphaproteobacteria	Rhodospirillales	Acetobacteraceae	Acetobacter	Acetobacter tropicalis	Acetobacter tropicalis LMG 1663
2728368907	dCTPdeaminase	dCTPdeaminase	G_2728396467	1	dCTPdeaminase__dCTPdeaminase	Bacteria	Proteobacteria	Alphaproteobacteria	Rhodospirillales	Acetobacteraceae	Acetobacter	Acetobacter senegalensis	Acetobacter senegalensis LMG 23690
2728368907	Kiwa	Kiwa	G_2728395818,G_2728395819	2	Kiwa__KwaA,Kiwa__KwaB_2	Bacteria	Proteobacteria	Alphaproteobacteria	Rhodospirillales	Acetobacteraceae	Acetobacter	Acetobacter senegalensis	Acetobacter senegalensis LMG 23690
2728368907	Lamassu-Fam	Lamassu-Fam	G_2728394755,G_2728394756,G_2728394757	3	Lamassu-Fam__LmuA_effector_Mrr,Lamassu-Fam__LmuB_SMC_Mrr,Lamassu-Fam__LmuC_acc_Mrr	Bacteria	Proteobacteria	Alphaproteobacteria	Rhodospirillales	Acetobacteraceae	Acetobacter	Acetobacter senegalensis	Acetobacter senegalensis LMG 23690
2728368907	Lamassu-Fam	Lamassu-Fam	G_2728396471,G_2728396472,G_2728396473	3	Lamassu-Fam__LmuA_effector_Cap4_nuclease_II,Lamassu-Fam__LmuB_SMC_Cap4_nuclease_II,Lamassu-Fam__LmuC_acc_Cap4_nuclease	Bacteria	Proteobacteria	Alphaproteobacteria	Rhodospirillales	Acetobacteraceae	Acetobacter	Acetobacter senegalensis	Acetobacter senegalensis LMG 23690
2728368907	Mokosh	Mokosh_TypeII	G_2728393550	1	Mokosh_TypeII__MkoC	Bacteria	Proteobacteria	Alphaproteobacteria	Rhodospirillales	Acetobacteraceae	Acetobacter	Acetobacter senegalensis	Acetobacter senegalensis LMG 23690
2728368907	RM	RM_Type_II	G_2728394798,G_2728394799,G_2728394801	3	RM_Type_II__Type_II_MTases,RM_Type_II__Type_II_MTases,RM_Type_II__Type_II_REases	Bacteria	Proteobacteria	Alphaproteobacteria	Rhodospirillales	Acetobacteraceae	Acetobacter	Acetobacter senegalensis	Acetobacter senegalensis LMG 23690
2728368907	RM	RM_Type_IIG	G_2728393645	1	RM_Type_IIG__Type_IIG	Bacteria	Proteobacteria	Alphaproteobacteria	Rhodospirillales	Acetobacteraceae	Acetobacter	Acetobacter senegalensis	Acetobacter senegalensis LMG 23690
2728368907	RM	RM_Type_IV	G_2728393490,G_2728393491	2	RM_Type_IV__Type_IV_REases,RM_Type_IV__Type_IV_REases	Bacteria	Proteobacteria	Alphaproteobacteria	Rhodospirillales	Acetobacteraceae	Acetobacter	Acetobacter senegalensis	Acetobacter senegalensis LMG 23690
2728368908	CBASS	CBASS_I	G_2728397746,G_2728397747,G_2728397748	3	CBASS__2TM_new,CBASS__4TM_new,CBASS__Cyclase_SMODS	Bacteria	Proteobacteria	Alphaproteobacteria	Rhodospirillales	Acetobacteraceae	Acetobacter	Acetobacter orleanensis	Acetobacter orleanensis LMG 1583
2728368908	Gabija	Gabija	G_2728397742,G_2728397743	2	Gabija__GajA,Gabija__GajB_2	Bacteria	Proteobacteria	Alphaproteobacteria	Rhodospirillales	Acetobacteraceae	Acetobacter	Acetobacter orleanensis	Acetobacter orleanensis LMG 1583
2728368908	RM	RM_Type_IIG	G_2728397415	1	RM_Type_IIG__Type_IIG	Bacteria	Proteobacteria	Alphaproteobacteria	Rhodospirillales	Acetobacteraceae	Acetobacter	Acetobacter orleanensis	Acetobacter orleanensis LMG 1583
2728368908	RM	RM_Type_IIG	G_2728398518,G_2728398521	2	RM_Type_IIG__Type_IIG,RM_Type_IIG__Type_IIG	Bacteria	Proteobacteria	Alphaproteobacteria	Rhodospirillales	Acetobacteraceae	Acetobacter	Acetobacter orleanensis	Acetobacter orleanensis LMG 1583
2728368908	RM	RM_Type_IV	G_2728397106	1	RM_Type_IV__Type_IV_REases	Bacteria	Proteobacteria	Alphaproteobacteria	Rhodospirillales	Acetobacteraceae	Acetobacter	Acetobacter orleanensis	Acetobacter orleanensis LMG 1583
2728368908	SoFIC	SoFic	G_2728397085	1	SoFic__SoFic	Bacteria	Proteobacteria	Alphaproteobacteria	Rhodospirillales	Acetobacteraceae	Acetobacter	Acetobacter orleanensis	Acetobacter orleanensis LMG 1583
2728368908	Tiamat	Tiamat	G_2728397724	1	Tiamat__TmtA_2660206627	Bacteria	Proteobacteria	Alphaproteobacteria	Rhodospirillales	Acetobacteraceae	Acetobacter	Acetobacter orleanensis	Acetobacter orleanensis LMG 1583
2728368909	RM	RM_Type_I	G_2728401979,G_2728401980,G_2728401982	3	RM__Type_I_MTases,RM__Type_I_REases,RM__Type_I_S	Bacteria	Proteobacteria	Alphaproteobacteria	Rhodospirillales	Acetobacteraceae	Gluconobacter	Gluconobacter oxydans	Gluconobacter oxydans LMG 27012
2728368909	RM	RM_Type_II	G_2728399935,G_2728399936	2	RM_Type_II__Type_II_MTases,RM_Type_II__Type_II_REases	Bacteria	Proteobacteria	Alphaproteobacteria	Rhodospirillales	Acetobacteraceae	Gluconobacter	Gluconobacter oxydans	Gluconobacter oxydans LMG 27012
2728368909	RM	RM_Type_IIG	G_2728400016	1	RM_Type_IIG__Type_IIG	Bacteria	Proteobacteria	Alphaproteobacteria	Rhodospirillales	Acetobacteraceae	Gluconobacter	Gluconobacter oxydans	Gluconobacter oxydans LMG 27012
2728368909	SoFIC	SoFic	G_2728400017	1	SoFic__SoFic	Bacteria	Proteobacteria	Alphaproteobacteria	Rhodospirillales	Acetobacteraceae	Gluconobacter	Gluconobacter oxydans	Gluconobacter oxydans LMG 27012
2728368910	AbiU	AbiU	G_2728404587	1	AbiU__AbiU	Bacteria	Proteobacteria	Alphaproteobacteria	Rhodospirillales	Acetobacteraceae	Acetobacter	Acetobacter cerevisiae	Acetobacter cerevisiae LMG 1608
2728368910	Druantia	Druantia_III	G_2728405132,G_2728405133	2	Druantia_III__DruH,Druantia__DruE_3	Bacteria	Proteobacteria	Alphaproteobacteria	Rhodospirillales	Acetobacteraceae	Acetobacter	Acetobacter cerevisiae	Acetobacter cerevisiae LMG 1608
2728368910	RM	RM_Type_I	G_2728405385,G_2728405388,G_2728405389	3	RM__Type_I_MTases,RM__Type_I_REases,RM__Type_I_S	Bacteria	Proteobacteria	Alphaproteobacteria	Rhodospirillales	Acetobacteraceae	Acetobacter	Acetobacter cerevisiae	Acetobacter cerevisiae LMG 1608
2728368910	RM	RM_Type_II	G_2728405233,G_2728405235	2	RM_Type_II__Type_II_MTases,RM_Type_II__Type_II_REases	Bacteria	Proteobacteria	Alphaproteobacteria	Rhodospirillales	Acetobacteraceae	Acetobacter	Acetobacter cerevisiae	Acetobacter cerevisiae LMG 1608
2728368910	ShosTA	ShosTA	G_2728404882,G_2728404883	2	ShosTA__ShosA,ShosTA__ShosT	Bacteria	Proteobacteria	Alphaproteobacteria	Rhodospirillales	Acetobacteraceae	Acetobacter	Acetobacter cerevisiae	Acetobacter cerevisiae LMG 1608
2728368911	CBASS	CBASS_I	G_2728406433,G_2728406434	2	CBASS__Cyclase_new,CBASS__Phospholipase	Bacteria	Proteobacteria	Alphaproteobacteria	Rhodospirillales	Acetobacteraceae	Acetobacter	Acetobacter malorum	Acetobacter malorum LMG 1604
2728368911	dGTPase	dGTPase	G_2728406015	1	dGTPase__Sp_dGTPase	Bacteria	Proteobacteria	Alphaproteobacteria	Rhodospirillales	Acetobacteraceae	Acetobacter	Acetobacter malorum	Acetobacter malorum LMG 1604
2728368911	NLR	NLR_like_bNACHT01	G_2728405813	1	NLR_like_bNACHT01__NLR_like_bNACHT01	Bacteria	Proteobacteria	Alphaproteobacteria	Rhodospirillales	Acetobacteraceae	Acetobacter	Acetobacter malorum	Acetobacter malorum LMG 1604
2728368911	RM	RM_Type_I	G_2728408388,G_2728408393	2	RM__Type_I_MTases,RM__Type_I_REases	Bacteria	Proteobacteria	Alphaproteobacteria	Rhodospirillales	Acetobacteraceae	Acetobacter	Acetobacter malorum	Acetobacter malorum LMG 1604
2728368912	Hachiman	Hachiman	G_2728412031,G_2728412032	2	Hachiman__HamA_1,Hachiman__HamB	Bacteria	Proteobacteria	Alphaproteobacteria	Rhodospirillales	Acetobacteraceae	Acetobacter	Acetobacter cerevisiae	Acetobacter cerevisiae LMG 1545
2728368912	RM	RM_Type_I	G_2728409492,G_2728409493,G_2728409495	3	RM__Type_I_MTases,RM__Type_I_REases,RM__Type_I_S	Bacteria	Proteobacteria	Alphaproteobacteria	Rhodospirillales	Acetobacteraceae	Acetobacter	Acetobacter cerevisiae	Acetobacter cerevisiae LMG 1545
2728368912	RM	RM_Type_I	G_2728410122,G_2728410123,G_2728410124	3	RM__Type_I_MTases,RM__Type_I_REases,RM__Type_I_S	Bacteria	Proteobacteria	Alphaproteobacteria	Rhodospirillales	Acetobacteraceae	Acetobacter	Acetobacter cerevisiae	Acetobacter cerevisiae LMG 1545
2728368912	Shango	Shango	G_2728411987,G_2728411988	2	Shango__SngA,Shango__SngB	Bacteria	Proteobacteria	Alphaproteobacteria	Rhodospirillales	Acetobacteraceae	Acetobacter	Acetobacter cerevisiae	Acetobacter cerevisiae LMG 1545
2728368912	Wadjet	Wadjet_I	G_2728410956,G_2728410957,G_2728410958,G_2728410959	4	Wadjet__JetA_I,Wadjet__JetB_I,Wadjet__JetC_I,Wadjet__JetD_I	Bacteria	Proteobacteria	Alphaproteobacteria	Rhodospirillales	Acetobacteraceae	Acetobacter	Acetobacter cerevisiae	Acetobacter cerevisiae LMG 1545
2728368913	CBASS	CBASS_II	G_2728412496,G_2728412497,G_2728412498,G_2728412499,G_2728412500	5	CBASS__AG_E1_ThiF,CBASS__Cyclase_II,CBASS__Effector_2TM_S_2TMBeta,CBASS__Jab,CBASS__Sensing_SAVED	Bacteria	Proteobacteria	Gammaproteobacteria	Pseudomonadales	Pseudomonadaceae	Pseudomonas	Pseudomonas syringae	Pseudomonas syringae pv. syringae HRI-W 7924
2728368913	DarTG	DarTG	G_2728416365,G_2728416366	2	DarTG__DarG,DarTG__DarT	Bacteria	Proteobacteria	Gammaproteobacteria	Pseudomonadales	Pseudomonadaceae	Pseudomonas	Pseudomonas syringae	Pseudomonas syringae pv. syringae HRI-W 7924
2728368913	Gabija	Gabija	G_2728414576,G_2728414582,G_2728414583	3	Gabija__GajA,Gabija__GajB_2,Gabija__GajB_3	Bacteria	Proteobacteria	Gammaproteobacteria	Pseudomonadales	Pseudomonadaceae	Pseudomonas	Pseudomonas syringae	Pseudomonas syringae pv. syringae HRI-W 7924
2728368913	Gao_Qat	Gao_Qat	G_2728414584,G_2728414585,G_2728414586,G_2728414587	4	Gao_Qat__QatA,Gao_Qat__QatB,Gao_Qat__QatC,Gao_Qat__QatD	Bacteria	Proteobacteria	Gammaproteobacteria	Pseudomonadales	Pseudomonadaceae	Pseudomonas	Pseudomonas syringae	Pseudomonas syringae pv. syringae HRI-W 7924
2728368913	Olokun	Olokun	G_2728416758,G_2728416759	2	Olokun__OloA,Olokun__OloB	Bacteria	Proteobacteria	Gammaproteobacteria	Pseudomonadales	Pseudomonadaceae	Pseudomonas	Pseudomonas syringae	Pseudomonas syringae pv. syringae HRI-W 7924
2728368913	PD-T7-1	PD-T7-1	G_2728413672	1	PD-T7-1__PD-T7-1	Bacteria	Proteobacteria	Gammaproteobacteria	Pseudomonadales	Pseudomonadaceae	Pseudomonas	Pseudomonas syringae	Pseudomonas syringae pv. syringae HRI-W 7924
2728368913	PD-T7-5	PD-T7-5	G_2728412489	1	PD-T7-5__PD-T7-5	Bacteria	Proteobacteria	Gammaproteobacteria	Pseudomonadales	Pseudomonadaceae	Pseudomonas	Pseudomonas syringae	Pseudomonas syringae pv. syringae HRI-W 7924
2728368913	RloC	RloC	G_2728414017	1	RloC__RloC	Bacteria	Proteobacteria	Gammaproteobacteria	Pseudomonadales	Pseudomonadaceae	Pseudomonas	Pseudomonas syringae	Pseudomonas syringae pv. syringae HRI-W 7924
2728368913	RM	RM_Type_I	G_2728416509,G_2728416511,G_2728416512	3	RM__Type_I_MTases,RM__Type_I_REases,RM__Type_I_S	Bacteria	Proteobacteria	Gammaproteobacteria	Pseudomonadales	Pseudomonadaceae	Pseudomonas	Pseudomonas syringae	Pseudomonas syringae pv. syringae HRI-W 7924
2728368913	RM	RM_Type_II	G_2728412416,G_2728412417	2	RM_Type_II__Type_II_MTases,RM_Type_II__Type_II_REases	Bacteria	Proteobacteria	Gammaproteobacteria	Pseudomonadales	Pseudomonadaceae	Pseudomonas	Pseudomonas syringae	Pseudomonas syringae pv. syringae HRI-W 7924
2728368913	Septu	Septu	G_2728412229,G_2728412230	2	Septu__PtuA,Septu__PtuB	Bacteria	Proteobacteria	Gammaproteobacteria	Pseudomonadales	Pseudomonadaceae	Pseudomonas	Pseudomonas syringae	Pseudomonas syringae pv. syringae HRI-W 7924
2728368913	Septu	Septu	G_2728414018,G_2728414019	2	Septu__PtuA,Septu__PtuB	Bacteria	Proteobacteria	Gammaproteobacteria	Pseudomonadales	Pseudomonadaceae	Pseudomonas	Pseudomonas syringae	Pseudomonas syringae pv. syringae HRI-W 7924
2728368913	Septu	Septu	G_2728414320,G_2728414321	2	Septu__PtuA,Septu__PtuB	Bacteria	Proteobacteria	Gammaproteobacteria	Pseudomonadales	Pseudomonadaceae	Pseudomonas	Pseudomonas syringae	Pseudomonas syringae pv. syringae HRI-W 7924
2728368913	Thoeris	Thoeris_VI	G_2728413268,G_2728413270	2	Thoeris_VI__ThsG,Thoeris__ThsB_Global	Bacteria	Proteobacteria	Gammaproteobacteria	Pseudomonadales	Pseudomonadaceae	Pseudomonas	Pseudomonas syringae	Pseudomonas syringae pv. syringae HRI-W 7924
2728368914	Lamassu-Fam	Lamassu-Fam	G_2728420834,G_2728420835,G_2728420836	3	Lamassu-Fam__LmuA_effector_Mrr,Lamassu-Fam__LmuB_SMC_Mrr,Lamassu-Fam__LmuC_acc_Mrr	Bacteria	Proteobacteria	Gammaproteobacteria	Pseudomonadales	Pseudomonadaceae	Pseudomonas	Pseudomonas syringae	Pseudomonas syringae pv. syringae HRI-W 7872
2728368914	RloC	RloC	G_2728420461	1	RloC__RloC	Bacteria	Proteobacteria	Gammaproteobacteria	Pseudomonadales	Pseudomonadaceae	Pseudomonas	Pseudomonas syringae	Pseudomonas syringae pv. syringae HRI-W 7872
2728368914	RM	RM_Type_II	G_2728418516,G_2728418517,G_2728418518	3	RM_Type_II__Type_II_MTases,RM_Type_II__Type_II_MTases,RM_Type_II__Type_II_REases	Bacteria	Proteobacteria	Gammaproteobacteria	Pseudomonadales	Pseudomonadaceae	Pseudomonas	Pseudomonas syringae	Pseudomonas syringae pv. syringae HRI-W 7872
2728368914	RM	RM_Type_IV	G_2728418562	1	RM_Type_IV__Type_IV_REases	Bacteria	Proteobacteria	Gammaproteobacteria	Pseudomonadales	Pseudomonadaceae	Pseudomonas	Pseudomonas syringae	Pseudomonas syringae pv. syringae HRI-W 7872
2728368914	RM	RM_Type_IV	G_2728422774,G_2728422775	2	RM_Type_IV__Type_IV_REases,RM_Type_IV__Type_IV_REases	Bacteria	Proteobacteria	Gammaproteobacteria	Pseudomonadales	Pseudomonadaceae	Pseudomonas	Pseudomonas syringae	Pseudomonas syringae pv. syringae HRI-W 7872
2728368914	Septu	Septu	G_2728419764,G_2728419765	2	Septu__PtuA,Septu__PtuB	Bacteria	Proteobacteria	Gammaproteobacteria	Pseudomonadales	Pseudomonadaceae	Pseudomonas	Pseudomonas syringae	Pseudomonas syringae pv. syringae HRI-W 7872
2728368914	Septu	Septu	G_2728422336,G_2728422337	2	Septu__PtuA,Septu__PtuB	Bacteria	Proteobacteria	Gammaproteobacteria	Pseudomonadales	Pseudomonadaceae	Pseudomonas	Pseudomonas syringae	Pseudomonas syringae pv. syringae HRI-W 7872
2728368914	Septu	Septu	G_2728422679,G_2728422680	2	Septu__PtuA,Septu__PtuB	Bacteria	Proteobacteria	Gammaproteobacteria	Pseudomonadales	Pseudomonadaceae	Pseudomonas	Pseudomonas syringae	Pseudomonas syringae pv. syringae HRI-W 7872
2728368915	CBASS	CBASS_II	G_2728422926,G_2728422927,G_2728422928,G_2728422929	4	CBASS__AG_E1_ThiF,CBASS__Cyclase_II,CBASS__Jab,CBASS__Sensing_SAVED	Bacteria	Proteobacteria	Gammaproteobacteria	Pseudomonadales	Pseudomonadaceae	Pseudomonas	Pseudomonas syringae	Pseudomonas syringae pv. syringae 2339
2728368915	DarTG	DarTG	G_2728424130,G_2728424131	2	DarTG__DarG,DarTG__DarT	Bacteria	Proteobacteria	Gammaproteobacteria	Pseudomonadales	Pseudomonadaceae	Pseudomonas	Pseudomonas syringae	Pseudomonas syringae pv. syringae 2339
2728368915	Lamassu-Fam	Lamassu-Fam	G_2728425270,G_2728425271,G_2728425272	3	Lamassu-Fam__LmuA_effector_Cap4_nuclease_II,Lamassu-Fam__LmuB_SMC_Cap4_nuclease_II,Lamassu-Fam__LmuC_acc_Cap4_nuclease	Bacteria	Proteobacteria	Gammaproteobacteria	Pseudomonadales	Pseudomonadaceae	Pseudomonas	Pseudomonas syringae	Pseudomonas syringae pv. syringae 2339
2728368915	PD-T7-2	PD-T7-2	G_2728424318,G_2728424319	2	PD-T7-2__PD-T7-2_A,PD-T7-2__PD-T7-2_B	Bacteria	Proteobacteria	Gammaproteobacteria	Pseudomonadales	Pseudomonadaceae	Pseudomonas	Pseudomonas syringae	Pseudomonas syringae pv. syringae 2339
2728368915	RM	RM_Type_II	G_2728424932,G_2728424933	2	RM_Type_II__Type_II_MTases,RM_Type_II__Type_II_REases	Bacteria	Proteobacteria	Gammaproteobacteria	Pseudomonadales	Pseudomonadaceae	Pseudomonas	Pseudomonas syringae	Pseudomonas syringae pv. syringae 2339
2728368915	RM	RM_Type_IV	G_2728424325	1	RM_Type_IV__Type_IV_REases	Bacteria	Proteobacteria	Gammaproteobacteria	Pseudomonadales	Pseudomonadaceae	Pseudomonas	Pseudomonas syringae	Pseudomonas syringae pv. syringae 2339
2728368915	Septu	Septu	G_2728423919,G_2728423920	2	Septu__PtuA,Septu__PtuB	Bacteria	Proteobacteria	Gammaproteobacteria	Pseudomonadales	Pseudomonadaceae	Pseudomonas	Pseudomonas syringae	Pseudomonas syringae pv. syringae 2339
2728368915	Septu	Septu	G_2728426797,G_2728426798	2	Septu__PtuA,Septu__PtuB	Bacteria	Proteobacteria	Gammaproteobacteria	Pseudomonadales	Pseudomonadaceae	Pseudomonas	Pseudomonas syringae	Pseudomonas syringae pv. syringae 2339
2728368915	Shango	Shango	G_2728426828,G_2728426829,G_2728426830	3	Shango__SngA,Shango__SngB,Shango__SngC	Bacteria	Proteobacteria	Gammaproteobacteria	Pseudomonadales	Pseudomonadaceae	Pseudomonas	Pseudomonas syringae	Pseudomonas syringae pv. syringae 2339
2728368915	Shedu	Shedu	G_2728422961	1	Shedu__SduA	Bacteria	Proteobacteria	Gammaproteobacteria	Pseudomonadales	Pseudomonadaceae	Pseudomonas	Pseudomonas syringae	Pseudomonas syringae pv. syringae 2339
2728368915	Thoeris	Thoeris_IV	G_2728427175,G_2728427176	2	Thoeris_IV__ThsA_Casp4,Thoeris__ThsB_Global	Bacteria	Proteobacteria	Gammaproteobacteria	Pseudomonadales	Pseudomonadaceae	Pseudomonas	Pseudomonas syringae	Pseudomonas syringae pv. syringae 2339
2728368916	CBASS	CBASS_I	G_2728430715,G_2728430716	2	CBASS__Cyclase_new,CBASS__Effector_2TM_S_2TMBeta	Bacteria	Proteobacteria	Gammaproteobacteria	Pseudomonadales	Pseudomonadaceae	Pseudomonas	Pseudomonas syringae	Pseudomonas syringae pv. rhaphiolepidis CFBP 4220
2728368916	PD-Lambda-3	PD-Lambda-3	G_2728432289,G_2728432290	2	PD-Lambda-3__PD-Lambda-3_A,PD-Lambda-3__PD-Lambda-3_B	Bacteria	Proteobacteria	Gammaproteobacteria	Pseudomonadales	Pseudomonadaceae	Pseudomonas	Pseudomonas syringae	Pseudomonas syringae pv. rhaphiolepidis CFBP 4220
2728368916	PfiAT	PfiAT	G_2728431439,G_2728431440	2	PfiAT__PfiA,PfiAT__PfiT	Bacteria	Proteobacteria	Gammaproteobacteria	Pseudomonadales	Pseudomonadaceae	Pseudomonas	Pseudomonas syringae	Pseudomonas syringae pv. rhaphiolepidis CFBP 4220
2728368916	RloC	RloC	G_2728430236	1	RloC__RloC	Bacteria	Proteobacteria	Gammaproteobacteria	Pseudomonadales	Pseudomonadaceae	Pseudomonas	Pseudomonas syringae	Pseudomonas syringae pv. rhaphiolepidis CFBP 4220
2728368916	RM	RM_Type_II	G_2728431037,G_2728431038	2	RM_Type_II__Type_II_MTases,RM_Type_II__Type_II_REases	Bacteria	Proteobacteria	Gammaproteobacteria	Pseudomonadales	Pseudomonadaceae	Pseudomonas	Pseudomonas syringae	Pseudomonas syringae pv. rhaphiolepidis CFBP 4220
2728368916	RM	RM_Type_II	G_2728432806,G_2728432808	2	RM_Type_II__Type_II_MTases,RM_Type_II__Type_II_REases	Bacteria	Proteobacteria	Gammaproteobacteria	Pseudomonadales	Pseudomonadaceae	Pseudomonas	Pseudomonas syringae	Pseudomonas syringae pv. rhaphiolepidis CFBP 4220
2728368916	RM	RM_Type_IIG	G_2728428444	1	RM_Type_IIG__Type_IIG	Bacteria	Proteobacteria	Gammaproteobacteria	Pseudomonadales	Pseudomonadaceae	Pseudomonas	Pseudomonas syringae	Pseudomonas syringae pv. rhaphiolepidis CFBP 4220
2728368916	RM	RM_Type_IV	G_2728429298	1	RM_Type_IV__Type_IV_REases	Bacteria	Proteobacteria	Gammaproteobacteria	Pseudomonadales	Pseudomonadaceae	Pseudomonas	Pseudomonas syringae	Pseudomonas syringae pv. rhaphiolepidis CFBP 4220
2728368916	Shango	Shango	G_2728432057,G_2728432058,G_2728432059,G_2728432060	4	Shango__SngA,Shango__SngB,Shango__SngC,Shango__SngC	Bacteria	Proteobacteria	Gammaproteobacteria	Pseudomonadales	Pseudomonadaceae	Pseudomonas	Pseudomonas syringae	Pseudomonas syringae pv. rhaphiolepidis CFBP 4220
2728368917	DRT	DRT_4	G_2728436682	1	DRT_4__drt4	Bacteria	Proteobacteria	Gammaproteobacteria	Pseudomonadales	Pseudomonadaceae	Pseudomonas	Pseudomonas syringae	Pseudomonas syringae pv. papulans CFBP 1754
2728368917	Gabija	Gabija	G_2728434167,G_2728434173,G_2728434174	3	Gabija__GajA,Gabija__GajB_1,Gabija__GajB_2	Bacteria	Proteobacteria	Gammaproteobacteria	Pseudomonadales	Pseudomonadaceae	Pseudomonas	Pseudomonas syringae	Pseudomonas syringae pv. papulans CFBP 1754
2728368917	Mokosh	Mokosh_TypeII	G_2728435736	1	Mokosh_TypeII__MkoC	Bacteria	Proteobacteria	Gammaproteobacteria	Pseudomonadales	Pseudomonadaceae	Pseudomonas	Pseudomonas syringae	Pseudomonas syringae pv. papulans CFBP 1754
2728368917	PD-T4-5	PD-T4-5	G_2728436566	1	PD-T4-5__PD-T4-5	Bacteria	Proteobacteria	Gammaproteobacteria	Pseudomonadales	Pseudomonadaceae	Pseudomonas	Pseudomonas syringae	Pseudomonas syringae pv. papulans CFBP 1754
2728368917	PfiAT	PfiAT	G_2728435316,G_2728435317	2	PfiAT__PfiA,PfiAT__PfiT	Bacteria	Proteobacteria	Gammaproteobacteria	Pseudomonadales	Pseudomonadaceae	Pseudomonas	Pseudomonas syringae	Pseudomonas syringae pv. papulans CFBP 1754
2728368917	PfiAT	PfiAT	G_2728438205,G_2728438206	2	PfiAT__PfiA,PfiAT__PfiT	Bacteria	Proteobacteria	Gammaproteobacteria	Pseudomonadales	Pseudomonadaceae	Pseudomonas	Pseudomonas syringae	Pseudomonas syringae pv. papulans CFBP 1754
2728368917	Retron	Retron_I_C	G_2728439368	1	Retron_I_C__RT_1_C1	Bacteria	Proteobacteria	Gammaproteobacteria	Pseudomonadales	Pseudomonadaceae	Pseudomonas	Pseudomonas syringae	Pseudomonas syringae pv. papulans CFBP 1754
2728368917	RloC	RloC	G_2728439777	1	RloC__RloC	Bacteria	Proteobacteria	Gammaproteobacteria	Pseudomonadales	Pseudomonadaceae	Pseudomonas	Pseudomonas syringae	Pseudomonas syringae pv. papulans CFBP 1754
2728368917	RM	RM_Type_IV	G_2728435079,G_2728435080	2	RM_Type_IV__Type_IV_REases,RM_Type_IV__Type_IV_REases	Bacteria	Proteobacteria	Gammaproteobacteria	Pseudomonadales	Pseudomonadaceae	Pseudomonas	Pseudomonas syringae	Pseudomonas syringae pv. papulans CFBP 1754
2728368917	RM	RM_Type_IV	G_2728436192,G_2728436193	2	RM_Type_IV__Type_IV_REases,RM_Type_IV__Type_IV_REases	Bacteria	Proteobacteria	Gammaproteobacteria	Pseudomonadales	Pseudomonadaceae	Pseudomonas	Pseudomonas syringae	Pseudomonas syringae pv. papulans CFBP 1754
2728368917	Septu	Septu	G_2728434171,G_2728434172	2	Septu__PtuA_2,Septu__PtuB_2	Bacteria	Proteobacteria	Gammaproteobacteria	Pseudomonadales	Pseudomonadaceae	Pseudomonas	Pseudomonas syringae	Pseudomonas syringae pv. papulans CFBP 1754
2728368918	Kiwa	Kiwa	G_2728442912,G_2728442913	2	Kiwa__KwaA,Kiwa__KwaB	Bacteria	Proteobacteria	Gammaproteobacteria	Pseudomonadales	Pseudomonadaceae	Pseudomonas	Pseudomonas amygdali	Pseudomonas amygdali pv. myricae CFBP 2897
2728368918	PfiAT	PfiAT	G_2728443949,G_2728443950	2	PfiAT__PfiA,PfiAT__PfiT	Bacteria	Proteobacteria	Gammaproteobacteria	Pseudomonadales	Pseudomonadaceae	Pseudomonas	Pseudomonas amygdali	Pseudomonas amygdali pv. myricae CFBP 2897
2728368918	RM	RM_Type_II	G_2728442849,G_2728442850	2	RM_Type_II__Type_II_MTases,RM_Type_II__Type_II_REases	Bacteria	Proteobacteria	Gammaproteobacteria	Pseudomonadales	Pseudomonadaceae	Pseudomonas	Pseudomonas amygdali	Pseudomonas amygdali pv. myricae CFBP 2897
2728368918	RM	RM_Type_II	G_2728445030,G_2728445031	2	RM_Type_II__Type_II_MTases,RM_Type_II__Type_II_REases	Bacteria	Proteobacteria	Gammaproteobacteria	Pseudomonadales	Pseudomonadaceae	Pseudomonas	Pseudomonas amygdali	Pseudomonas amygdali pv. myricae CFBP 2897
2728368918	RM	RM_Type_II	G_2728445503,G_2728445504	2	RM_Type_II__Type_II_MTases,RM_Type_II__Type_II_REases	Bacteria	Proteobacteria	Gammaproteobacteria	Pseudomonadales	Pseudomonadaceae	Pseudomonas	Pseudomonas amygdali	Pseudomonas amygdali pv. myricae CFBP 2897
2728368918	RM	RM_Type_IV	G_2728443061,G_2728443062	2	RM_Type_IV__Type_IV_REases,RM_Type_IV__Type_IV_REases	Bacteria	Proteobacteria	Gammaproteobacteria	Pseudomonadales	Pseudomonadaceae	Pseudomonas	Pseudomonas amygdali	Pseudomonas amygdali pv. myricae CFBP 2897
2728368918	Septu	Septu	G_2728443266,G_2728443267	2	Septu__PtuA,Septu__PtuB	Bacteria	Proteobacteria	Gammaproteobacteria	Pseudomonadales	Pseudomonadaceae	Pseudomonas	Pseudomonas amygdali	Pseudomonas amygdali pv. myricae CFBP 2897
2728368918	Shango	Shango	G_2728443863,G_2728443864,G_2728443865	3	Shango__SngA,Shango__SngB,Shango__SngC	Bacteria	Proteobacteria	Gammaproteobacteria	Pseudomonadales	Pseudomonadaceae	Pseudomonas	Pseudomonas amygdali	Pseudomonas amygdali pv. myricae CFBP 2897
2728368919	AbiD	AbiD	G_2728448011	1	AbiD__AbiD	Bacteria	Proteobacteria	Gammaproteobacteria	Pseudomonadales	Pseudomonadaceae	Pseudomonas	Pseudomonas amygdali	Pseudomonas amygdali pv. morsprunorum HRI-W 5269
2728368919	Gabija	Gabija	G_2728450799,G_2728450800	2	Gabija__GajA,Gabija__GajB_3	Bacteria	Proteobacteria	Gammaproteobacteria	Pseudomonadales	Pseudomonadaceae	Pseudomonas	Pseudomonas amygdali	Pseudomonas amygdali pv. morsprunorum HRI-W 5269
2728368919	PD-T7-2	PD-T7-2	G_2728450943,G_2728450944	2	PD-T7-2__PD-T7-2_A,PD-T7-2__PD-T7-2_B	Bacteria	Proteobacteria	Gammaproteobacteria	Pseudomonadales	Pseudomonadaceae	Pseudomonas	Pseudomonas amygdali	Pseudomonas amygdali pv. morsprunorum HRI-W 5269
2728368919	PfiAT	PfiAT	G_2728449243,G_2728449244	2	PfiAT__PfiA,PfiAT__PfiT	Bacteria	Proteobacteria	Gammaproteobacteria	Pseudomonadales	Pseudomonadaceae	Pseudomonas	Pseudomonas amygdali	Pseudomonas amygdali pv. morsprunorum HRI-W 5269
2728368919	Retron	Retron_XI	G_2728450591	1	Retron_XI__RT_11	Bacteria	Proteobacteria	Gammaproteobacteria	Pseudomonadales	Pseudomonadaceae	Pseudomonas	Pseudomonas amygdali	Pseudomonas amygdali pv. morsprunorum HRI-W 5269
2728368919	RloC	RloC	G_2728446999	1	RloC__RloC	Bacteria	Proteobacteria	Gammaproteobacteria	Pseudomonadales	Pseudomonadaceae	Pseudomonas	Pseudomonas amygdali	Pseudomonas amygdali pv. morsprunorum HRI-W 5269
2728368919	RM	RM_Type_II	G_2728448028,G_2728448029	2	RM_Type_II__Type_II_MTases,RM_Type_II__Type_II_REases	Bacteria	Proteobacteria	Gammaproteobacteria	Pseudomonadales	Pseudomonadaceae	Pseudomonas	Pseudomonas amygdali	Pseudomonas amygdali pv. morsprunorum HRI-W 5269
2728368919	SEFIR	SEFIR	G_2728447437	1	SEFIR__bSEFIR	Bacteria	Proteobacteria	Gammaproteobacteria	Pseudomonadales	Pseudomonadaceae	Pseudomonas	Pseudomonas amygdali	Pseudomonas amygdali pv. morsprunorum HRI-W 5269
2728368919	Septu	Septu	G_2728445641,G_2728445642	2	Septu__PtuA,Septu__PtuB	Bacteria	Proteobacteria	Gammaproteobacteria	Pseudomonadales	Pseudomonadaceae	Pseudomonas	Pseudomonas amygdali	Pseudomonas amygdali pv. morsprunorum HRI-W 5269
2728368920	AbiD	AbiD	G_2728451632	1	AbiD__AbiD	Bacteria	Proteobacteria	Gammaproteobacteria	Pseudomonadales	Pseudomonadaceae	Pseudomonas	Pseudomonas amygdali	Pseudomonas amygdali pv. morsprunorum HRI-W 5261
2728368920	CBASS	CBASS_II	G_2728455113,G_2728455114,G_2728455115,G_2728455116	4	CBASS__AG_E1_ThiF,CBASS__Cyclase_II,CBASS__Jab,CBASS__Sensing_SAVED	Bacteria	Proteobacteria	Gammaproteobacteria	Pseudomonadales	Pseudomonadaceae	Pseudomonas	Pseudomonas amygdali	Pseudomonas amygdali pv. morsprunorum HRI-W 5261
2728368920	Kiwa	Kiwa	G_2728451916,G_2728451917	2	Kiwa__KwaA,Kiwa__KwaB_2	Bacteria	Proteobacteria	Gammaproteobacteria	Pseudomonadales	Pseudomonadaceae	Pseudomonas	Pseudomonas amygdali	Pseudomonas amygdali pv. morsprunorum HRI-W 5261
2728368920	Lamassu-Fam	Lamassu-Fam	G_2728457349,G_2728457355,G_2728457356	3	Lamassu-Fam__LmuA_effector_Cap4_nuclease_II,Lamassu-Fam__LmuB_SMC_Cap4_nuclease_II,Lamassu-Fam__LmuC_acc_Cap4_nuclease	Bacteria	Proteobacteria	Gammaproteobacteria	Pseudomonadales	Pseudomonadaceae	Pseudomonas	Pseudomonas amygdali	Pseudomonas amygdali pv. morsprunorum HRI-W 5261
2728368920	PD-T7-3	PD-T7-3	G_2728454198	1	PD-T7-3__PD-T7-3	Bacteria	Proteobacteria	Gammaproteobacteria	Pseudomonadales	Pseudomonadaceae	Pseudomonas	Pseudomonas amygdali	Pseudomonas amygdali pv. morsprunorum HRI-W 5261
2728368920	PfiAT	PfiAT	G_2728457236,G_2728457237	2	PfiAT__PfiA,PfiAT__PfiT	Bacteria	Proteobacteria	Gammaproteobacteria	Pseudomonadales	Pseudomonadaceae	Pseudomonas	Pseudomonas amygdali	Pseudomonas amygdali pv. morsprunorum HRI-W 5261
2728368920	RloC	RloC	G_2728456765	1	RloC__RloC	Bacteria	Proteobacteria	Gammaproteobacteria	Pseudomonadales	Pseudomonadaceae	Pseudomonas	Pseudomonas amygdali	Pseudomonas amygdali pv. morsprunorum HRI-W 5261
2728368920	RM	RM_Type_II	G_2728457521,G_2728457524,G_2728457525	3	RM_Type_II__Type_II_MTases,RM_Type_II__Type_II_MTases,RM_Type_II__Type_II_REases	Bacteria	Proteobacteria	Gammaproteobacteria	Pseudomonadales	Pseudomonadaceae	Pseudomonas	Pseudomonas amygdali	Pseudomonas amygdali pv. morsprunorum HRI-W 5261
2728368920	RosmerTA	RosmerTA	G_2728457425,G_2728457426	2	RosmerTA__RmrA_2585209417,RosmerTA__RmrT_2585209417	Bacteria	Proteobacteria	Gammaproteobacteria	Pseudomonadales	Pseudomonadaceae	Pseudomonas	Pseudomonas amygdali	Pseudomonas amygdali pv. morsprunorum HRI-W 5261
2728368920	Septu	Septu	G_2728452334,G_2728452335	2	Septu__PtuA,Septu__PtuB	Bacteria	Proteobacteria	Gammaproteobacteria	Pseudomonadales	Pseudomonadaceae	Pseudomonas	Pseudomonas amygdali	Pseudomonas amygdali pv. morsprunorum HRI-W 5261
2728368920	Septu	Septu	G_2728456832,G_2728456833	2	Septu__PtuA,Septu__PtuB	Bacteria	Proteobacteria	Gammaproteobacteria	Pseudomonadales	Pseudomonadaceae	Pseudomonas	Pseudomonas amygdali	Pseudomonas amygdali pv. morsprunorum HRI-W 5261
2728368920	Shango	Shango	G_2728455284,G_2728455285,G_2728455286	3	Shango__SngA,Shango__SngB,Shango__SngC	Bacteria	Proteobacteria	Gammaproteobacteria	Pseudomonadales	Pseudomonadaceae	Pseudomonas	Pseudomonas amygdali	Pseudomonas amygdali pv. morsprunorum HRI-W 5261
2728368921	AbiD	AbiD	G_2728460596	1	AbiD__AbiD	Bacteria	Proteobacteria	Gammaproteobacteria	Pseudomonadales	Pseudomonadaceae	Pseudomonas	Pseudomonas amygdali	Pseudomonas amygdali pv. morsprunorum 2341
2728368921	Gabija	Gabija	G_2728462322,G_2728462323	2	Gabija__GajA,Gabija__GajB_3	Bacteria	Proteobacteria	Gammaproteobacteria	Pseudomonadales	Pseudomonadaceae	Pseudomonas	Pseudomonas amygdali	Pseudomonas amygdali pv. morsprunorum 2341
2728368921	PD-T7-2	PD-T7-2	G_2728459952,G_2728459953	2	PD-T7-2__PD-T7-2_A,PD-T7-2__PD-T7-2_B	Bacteria	Proteobacteria	Gammaproteobacteria	Pseudomonadales	Pseudomonadaceae	Pseudomonas	Pseudomonas amygdali	Pseudomonas amygdali pv. morsprunorum 2341
2728368921	PfiAT	PfiAT	G_2728462071,G_2728462072	2	PfiAT__PfiA,PfiAT__PfiT	Bacteria	Proteobacteria	Gammaproteobacteria	Pseudomonadales	Pseudomonadaceae	Pseudomonas	Pseudomonas amygdali	Pseudomonas amygdali pv. morsprunorum 2341
2728368921	Retron	Retron_XI	G_2728459817	1	Retron_XI__RT_11	Bacteria	Proteobacteria	Gammaproteobacteria	Pseudomonadales	Pseudomonadaceae	Pseudomonas	Pseudomonas amygdali	Pseudomonas amygdali pv. morsprunorum 2341
2728368921	RloC	RloC	G_2728459511	1	RloC__RloC	Bacteria	Proteobacteria	Gammaproteobacteria	Pseudomonadales	Pseudomonadaceae	Pseudomonas	Pseudomonas amygdali	Pseudomonas amygdali pv. morsprunorum 2341
2728368921	RM	RM_Type_I	G_2728461941,G_2728461942,G_2728461943	3	RM__Type_I_MTases,RM__Type_I_REases,RM__Type_I_S	Bacteria	Proteobacteria	Gammaproteobacteria	Pseudomonadales	Pseudomonadaceae	Pseudomonas	Pseudomonas amygdali	Pseudomonas amygdali pv. morsprunorum 2341
2728368921	RM	RM_Type_II	G_2728459046,G_2728459047	2	RM_Type_II__Type_II_MTases,RM_Type_II__Type_II_REases	Bacteria	Proteobacteria	Gammaproteobacteria	Pseudomonadales	Pseudomonadaceae	Pseudomonas	Pseudomonas amygdali	Pseudomonas amygdali pv. morsprunorum 2341
2728368921	SEFIR	SEFIR	G_2728458754	1	SEFIR__bSEFIR	Bacteria	Proteobacteria	Gammaproteobacteria	Pseudomonadales	Pseudomonadaceae	Pseudomonas	Pseudomonas amygdali	Pseudomonas amygdali pv. morsprunorum 2341
2728368921	Septu	Septu	G_2728460431,G_2728460432	2	Septu__PtuA,Septu__PtuB	Bacteria	Proteobacteria	Gammaproteobacteria	Pseudomonadales	Pseudomonadaceae	Pseudomonas	Pseudomonas amygdali	Pseudomonas amygdali pv. morsprunorum 2341
2728368922	Dazbog	Dazbog	G_2728466854,G_2728466855	2	Dazbog__DzbA,Dazbog__DzbB	Bacteria	Proteobacteria	Gammaproteobacteria	Pseudomonadales	Pseudomonadaceae	Pseudomonas	Pseudomonas savastanoi	Pseudomonas savastanoi pv. fraxini CFBP 5062
2728368922	PfiAT	PfiAT	G_2728466472,G_2728466473	2	PfiAT__PfiA,PfiAT__PfiT	Bacteria	Proteobacteria	Gammaproteobacteria	Pseudomonadales	Pseudomonadaceae	Pseudomonas	Pseudomonas savastanoi	Pseudomonas savastanoi pv. fraxini CFBP 5062
2728368922	PfiAT	PfiAT	G_2728468895,G_2728468896	2	PfiAT__PfiA,PfiAT__PfiT	Bacteria	Proteobacteria	Gammaproteobacteria	Pseudomonadales	Pseudomonadaceae	Pseudomonas	Pseudomonas savastanoi	Pseudomonas savastanoi pv. fraxini CFBP 5062
2728368922	RM	RM_Type_IIG	G_2728464110	1	RM_Type_IIG__Type_IIG	Bacteria	Proteobacteria	Gammaproteobacteria	Pseudomonadales	Pseudomonadaceae	Pseudomonas	Pseudomonas savastanoi	Pseudomonas savastanoi pv. fraxini CFBP 5062
2728368922	RosmerTA	RosmerTA	G_2728468282,G_2728468283	2	RosmerTA__RmrA_2662548665,RosmerTA__RmrT_2662548665	Bacteria	Proteobacteria	Gammaproteobacteria	Pseudomonadales	Pseudomonadaceae	Pseudomonas	Pseudomonas savastanoi	Pseudomonas savastanoi pv. fraxini CFBP 5062
2728368922	Septu	Septu	G_2728469298,G_2728469299	2	Septu__PtuA,Septu__PtuB	Bacteria	Proteobacteria	Gammaproteobacteria	Pseudomonadales	Pseudomonadaceae	Pseudomonas	Pseudomonas savastanoi	Pseudomonas savastanoi pv. fraxini CFBP 5062
2728368922	Shango	Shango	G_2728463752,G_2728463753,G_2728463754	3	Shango__SngA,Shango__SngB,Shango__SngC	Bacteria	Proteobacteria	Gammaproteobacteria	Pseudomonadales	Pseudomonadaceae	Pseudomonas	Pseudomonas savastanoi	Pseudomonas savastanoi pv. fraxini CFBP 5062
2728368923	Retron	Retron_III	G_2728473476,G_2728473477	2	Retron_III__PRTase_WH,Retron__RT_Tot	Bacteria	Proteobacteria	Gammaproteobacteria	Pseudomonadales	Pseudomonadaceae	Pseudomonas	Pseudomonas amygdali	Pseudomonas amygdali pv. dendropanacis CFBP 3226
2728368923	RM	RM_Type_II	G_2728473992,G_2728473994,G_2728473995	3	RM_Type_II__Type_II_MTases,RM_Type_II__Type_II_MTases,RM_Type_II__Type_II_REases	Bacteria	Proteobacteria	Gammaproteobacteria	Pseudomonadales	Pseudomonadaceae	Pseudomonas	Pseudomonas amygdali	Pseudomonas amygdali pv. dendropanacis CFBP 3226
2728368923	RM	RM_Type_IIG	G_2728472961	1	RM_Type_IIG__Type_IIG	Bacteria	Proteobacteria	Gammaproteobacteria	Pseudomonadales	Pseudomonadaceae	Pseudomonas	Pseudomonas amygdali	Pseudomonas amygdali pv. dendropanacis CFBP 3226
2728368923	RM	RM_Type_IIG	G_2728473377	1	RM_Type_IIG__Type_IIG	Bacteria	Proteobacteria	Gammaproteobacteria	Pseudomonadales	Pseudomonadaceae	Pseudomonas	Pseudomonas amygdali	Pseudomonas amygdali pv. dendropanacis CFBP 3226
2728368923	RosmerTA	RosmerTA	G_2728474204,G_2728474205	2	RosmerTA__RmrA_2662548665,RosmerTA__RmrT_2662548665	Bacteria	Proteobacteria	Gammaproteobacteria	Pseudomonadales	Pseudomonadaceae	Pseudomonas	Pseudomonas amygdali	Pseudomonas amygdali pv. dendropanacis CFBP 3226
2728368923	SanaTA	SanaTA	G_2728472115,G_2728472116	2	SanaTA__SanaA,SanaTA__SanaT	Bacteria	Proteobacteria	Gammaproteobacteria	Pseudomonadales	Pseudomonadaceae	Pseudomonas	Pseudomonas amygdali	Pseudomonas amygdali pv. dendropanacis CFBP 3226
2728368923	Septu	Septu	G_2728473775,G_2728473776	2	Septu__PtuA,Septu__PtuB	Bacteria	Proteobacteria	Gammaproteobacteria	Pseudomonadales	Pseudomonadaceae	Pseudomonas	Pseudomonas amygdali	Pseudomonas amygdali pv. dendropanacis CFBP 3226
2728368924	AbiD	AbiD	G_2728477531	1	AbiD__AbiD	Bacteria	Proteobacteria	Gammaproteobacteria	Pseudomonadales	Pseudomonadaceae	Pseudomonas	Pseudomonas syringae	Pseudomonas syringae pv. daphniphylli CFBP 4219
2728368924	CBASS	CBASS_II	G_2728477609,G_2728477610,G_2728477611,G_2728477612	4	CBASS__AG_E1_ThiF,CBASS__Cyclase_II,CBASS__Jab,CBASS__Sensing_SAVED	Bacteria	Proteobacteria	Gammaproteobacteria	Pseudomonadales	Pseudomonadaceae	Pseudomonas	Pseudomonas syringae	Pseudomonas syringae pv. daphniphylli CFBP 4219
2728368924	Gabija	Gabija	G_2728480265,G_2728480266	2	Gabija__GajA,Gabija__GajB_2	Bacteria	Proteobacteria	Gammaproteobacteria	Pseudomonadales	Pseudomonadaceae	Pseudomonas	Pseudomonas syringae	Pseudomonas syringae pv. daphniphylli CFBP 4219
2728368924	Lamassu-Fam	Lamassu-Fam	G_2728477141,G_2728477142,G_2728477143	3	Lamassu-Fam__LmuA_effector_Cap4_nuclease_II,Lamassu-Fam__LmuB_SMC_Cap4_nuclease_II,Lamassu-Fam__LmuC_acc_Cap4_nuclease	Bacteria	Proteobacteria	Gammaproteobacteria	Pseudomonadales	Pseudomonadaceae	Pseudomonas	Pseudomonas syringae	Pseudomonas syringae pv. daphniphylli CFBP 4219
2728368924	RM	RM_Type_I	G_2728475768,G_2728475769,G_2728475772	3	RM__Type_I_MTases,RM__Type_I_REases,RM__Type_I_S	Bacteria	Proteobacteria	Gammaproteobacteria	Pseudomonadales	Pseudomonadaceae	Pseudomonas	Pseudomonas syringae	Pseudomonas syringae pv. daphniphylli CFBP 4219
2728368924	RM	RM_Type_II	G_2728476843,G_2728476844	2	RM_Type_II__Type_II_MTases,RM_Type_II__Type_II_REases	Bacteria	Proteobacteria	Gammaproteobacteria	Pseudomonadales	Pseudomonadaceae	Pseudomonas	Pseudomonas syringae	Pseudomonas syringae pv. daphniphylli CFBP 4219
2728368924	RM	RM_Type_IV	G_2728480881	1	RM_Type_IV__Type_IV_REases	Bacteria	Proteobacteria	Gammaproteobacteria	Pseudomonadales	Pseudomonadaceae	Pseudomonas	Pseudomonas syringae	Pseudomonas syringae pv. daphniphylli CFBP 4219
2728368924	Shango	Shango	G_2728481204,G_2728481205,G_2728481206	3	Shango__SngA,Shango__SngB,Shango__SngC	Bacteria	Proteobacteria	Gammaproteobacteria	Pseudomonadales	Pseudomonadaceae	Pseudomonas	Pseudomonas syringae	Pseudomonas syringae pv. daphniphylli CFBP 4219
2728368924	Shedu	Shedu	G_2728478116	1	Shedu__SduA	Bacteria	Proteobacteria	Gammaproteobacteria	Pseudomonadales	Pseudomonadaceae	Pseudomonas	Pseudomonas syringae	Pseudomonas syringae pv. daphniphylli CFBP 4219
2728368925	DRT	DRT_2	G_2728482978	1	DRT_2__drt2	Bacteria	Proteobacteria	Gammaproteobacteria	Pseudomonadales	Pseudomonadaceae	Pseudomonas	Pseudomonas syringae	Pseudomonas syringae pv. cerasicola cera6109
2728368925	DRT	DRT_2	G_2728486810	1	DRT_2__drt2	Bacteria	Proteobacteria	Gammaproteobacteria	Pseudomonadales	Pseudomonadaceae	Pseudomonas	Pseudomonas syringae	Pseudomonas syringae pv. cerasicola cera6109
2728368925	RM	RM_Type_II	G_2728486241,G_2728486242	2	RM_Type_II__Type_II_MTases,RM_Type_II__Type_II_REases	Bacteria	Proteobacteria	Gammaproteobacteria	Pseudomonadales	Pseudomonadaceae	Pseudomonas	Pseudomonas syringae	Pseudomonas syringae pv. cerasicola cera6109
2728368925	Shango	Shango	G_2728485475,G_2728485476,G_2728485477	3	Shango__SngA,Shango__SngB,Shango__SngC	Bacteria	Proteobacteria	Gammaproteobacteria	Pseudomonadales	Pseudomonadaceae	Pseudomonas	Pseudomonas syringae	Pseudomonas syringae pv. cerasicola cera6109
2728368926	AbiD	AbiD	G_2728490581	1	AbiD__AbiD	Bacteria	Proteobacteria	Gammaproteobacteria	Pseudomonadales	Pseudomonadaceae	Pseudomonas	Pseudomonas syringae	Pseudomonas syringae pv. castaneae CFBP 4217
2728368926	DRT	DRT_2	G_2728493244	1	DRT_2__drt2	Bacteria	Proteobacteria	Gammaproteobacteria	Pseudomonadales	Pseudomonadaceae	Pseudomonas	Pseudomonas syringae	Pseudomonas syringae pv. castaneae CFBP 4217
2728368926	Gabija	Gabija	G_2728490348,G_2728490350	2	Gabija__GajA,Gabija__GajB_2	Bacteria	Proteobacteria	Gammaproteobacteria	Pseudomonadales	Pseudomonadaceae	Pseudomonas	Pseudomonas syringae	Pseudomonas syringae pv. castaneae CFBP 4217
2728368926	PfiAT	PfiAT	G_2728492128,G_2728492129	2	PfiAT__PfiA,PfiAT__PfiT	Bacteria	Proteobacteria	Gammaproteobacteria	Pseudomonadales	Pseudomonadaceae	Pseudomonas	Pseudomonas syringae	Pseudomonas syringae pv. castaneae CFBP 4217
2728368926	RM	RM_Type_I	G_2728490849,G_2728490851,G_2728490852	3	RM__Type_I_MTases,RM__Type_I_REases,RM__Type_I_S	Bacteria	Proteobacteria	Gammaproteobacteria	Pseudomonadales	Pseudomonadaceae	Pseudomonas	Pseudomonas syringae	Pseudomonas syringae pv. castaneae CFBP 4217
2728368926	RM	RM_Type_II	G_2728489040,G_2728489041	2	RM_Type_II__Type_II_MTases,RM_Type_II__Type_II_REases	Bacteria	Proteobacteria	Gammaproteobacteria	Pseudomonadales	Pseudomonadaceae	Pseudomonas	Pseudomonas syringae	Pseudomonas syringae pv. castaneae CFBP 4217
2728368926	RM	RM_Type_II	G_2728490653,G_2728490655	2	RM_Type_II__Type_II_MTases,RM_Type_II__Type_II_REases	Bacteria	Proteobacteria	Gammaproteobacteria	Pseudomonadales	Pseudomonadaceae	Pseudomonas	Pseudomonas syringae	Pseudomonas syringae pv. castaneae CFBP 4217
2728368926	RM	RM_Type_II	G_2728488124,G_2728488125	2	RM_Type_II__Type_II_MTases,RM_Type_II__Type_II_REases	Bacteria	Proteobacteria	Gammaproteobacteria	Pseudomonadales	Pseudomonadaceae	Pseudomonas	Pseudomonas syringae	Pseudomonas syringae pv. castaneae CFBP 4217
2728368926	RM	RM_Type_IV	G_2728489075,G_2728489076	2	RM_Type_IV__Type_IV_REases,RM_Type_IV__Type_IV_REases	Bacteria	Proteobacteria	Gammaproteobacteria	Pseudomonadales	Pseudomonadaceae	Pseudomonas	Pseudomonas syringae	Pseudomonas syringae pv. castaneae CFBP 4217
2728368926	Septu	Septu	G_2728490452,G_2728490453	2	Septu__PtuA,Septu__PtuB	Bacteria	Proteobacteria	Gammaproteobacteria	Pseudomonadales	Pseudomonadaceae	Pseudomonas	Pseudomonas syringae	Pseudomonas syringae pv. castaneae CFBP 4217
2728368926	Shango	Shango	G_2728492569,G_2728492570,G_2728492571	3	Shango__SngA,Shango__SngB,Shango__SngC	Bacteria	Proteobacteria	Gammaproteobacteria	Pseudomonadales	Pseudomonadaceae	Pseudomonas	Pseudomonas syringae	Pseudomonas syringae pv. castaneae CFBP 4217
2728368926	Thoeris	Thoeris_V	G_2728487499,G_2728487500	2	Thoeris_V__ThsF,Thoeris__ThsB_Global	Bacteria	Proteobacteria	Gammaproteobacteria	Pseudomonadales	Pseudomonadaceae	Pseudomonas	Pseudomonas syringae	Pseudomonas syringae pv. castaneae CFBP 4217
2728368927	AbiJ	AbiJ	G_2728494484	1	AbiJ__AbiJ	Bacteria	Proteobacteria	Gammaproteobacteria	Pseudomonadales	Pseudomonadaceae	Pseudomonas	Pseudomonas syringae	Pseudomonas syringae pv. broussonetiae CFBP 5140
2728368927	Gabija	Gabija	G_2728498247,G_2728498248	2	Gabija__GajA,Gabija__GajB_2	Bacteria	Proteobacteria	Gammaproteobacteria	Pseudomonadales	Pseudomonadaceae	Pseudomonas	Pseudomonas syringae	Pseudomonas syringae pv. broussonetiae CFBP 5140
2728368927	PfiAT	PfiAT	G_2728495217,G_2728495218	2	PfiAT__PfiA,PfiAT__PfiT	Bacteria	Proteobacteria	Gammaproteobacteria	Pseudomonadales	Pseudomonadaceae	Pseudomonas	Pseudomonas syringae	Pseudomonas syringae pv. broussonetiae CFBP 5140
2728368927	RloC	RloC	G_2728494499	1	RloC__RloC	Bacteria	Proteobacteria	Gammaproteobacteria	Pseudomonadales	Pseudomonadaceae	Pseudomonas	Pseudomonas syringae	Pseudomonas syringae pv. broussonetiae CFBP 5140
2728368927	RloC	RloC	G_2728496217	1	RloC__RloC	Bacteria	Proteobacteria	Gammaproteobacteria	Pseudomonadales	Pseudomonadaceae	Pseudomonas	Pseudomonas syringae	Pseudomonas syringae pv. broussonetiae CFBP 5140
2728368927	RM	RM_Type_I	G_2728493739,G_2728493740	2	RM__Type_I_MTases,RM__Type_I_REases	Bacteria	Proteobacteria	Gammaproteobacteria	Pseudomonadales	Pseudomonadaceae	Pseudomonas	Pseudomonas syringae	Pseudomonas syringae pv. broussonetiae CFBP 5140
2728368927	RM	RM_Type_II	G_2728493453,G_2728493456	2	RM_Type_II__Type_II_MTases,RM_Type_II__Type_II_REases	Bacteria	Proteobacteria	Gammaproteobacteria	Pseudomonadales	Pseudomonadaceae	Pseudomonas	Pseudomonas syringae	Pseudomonas syringae pv. broussonetiae CFBP 5140
2728368927	RM	RM_Type_II	G_2728495353,G_2728495354	2	RM_Type_II__Type_II_MTases,RM_Type_II__Type_II_REases	Bacteria	Proteobacteria	Gammaproteobacteria	Pseudomonadales	Pseudomonadaceae	Pseudomonas	Pseudomonas syringae	Pseudomonas syringae pv. broussonetiae CFBP 5140
2728368927	RM	RM_Type_II	G_2728498249,G_2728498250	2	RM_Type_II__Type_II_MTases,RM_Type_II__Type_II_REases	Bacteria	Proteobacteria	Gammaproteobacteria	Pseudomonadales	Pseudomonadaceae	Pseudomonas	Pseudomonas syringae	Pseudomonas syringae pv. broussonetiae CFBP 5140
2728368927	RM	RM_Type_II	G_2728498624,G_2728498625	2	RM_Type_II__Type_II_MTases,RM_Type_II__Type_II_REases	Bacteria	Proteobacteria	Gammaproteobacteria	Pseudomonadales	Pseudomonadaceae	Pseudomonas	Pseudomonas syringae	Pseudomonas syringae pv. broussonetiae CFBP 5140
2728368927	RM	RM_Type_IIG	G_2728497693	1	RM_Type_IIG__Type_IIG	Bacteria	Proteobacteria	Gammaproteobacteria	Pseudomonadales	Pseudomonadaceae	Pseudomonas	Pseudomonas syringae	Pseudomonas syringae pv. broussonetiae CFBP 5140
2728368927	RM	RM_Type_IV	G_2728493592,G_2728493593	2	RM_Type_IV__Type_IV_REases,RM_Type_IV__Type_IV_REases	Bacteria	Proteobacteria	Gammaproteobacteria	Pseudomonadales	Pseudomonadaceae	Pseudomonas	Pseudomonas syringae	Pseudomonas syringae pv. broussonetiae CFBP 5140
2728368927	RosmerTA	RosmerTA	G_2728496917,G_2728496918	2	RosmerTA__RmrA_2585209417,RosmerTA__RmrT_2585209417	Bacteria	Proteobacteria	Gammaproteobacteria	Pseudomonadales	Pseudomonadaceae	Pseudomonas	Pseudomonas syringae	Pseudomonas syringae pv. broussonetiae CFBP 5140
2728368927	Septu	Septu	G_2728498138,G_2728498139	2	Septu__PtuA,Septu__PtuB	Bacteria	Proteobacteria	Gammaproteobacteria	Pseudomonadales	Pseudomonadaceae	Pseudomonas	Pseudomonas syringae	Pseudomonas syringae pv. broussonetiae CFBP 5140
2728368927	Shedu	Shedu	G_2728493456	1	Shedu__SduA	Bacteria	Proteobacteria	Gammaproteobacteria	Pseudomonadales	Pseudomonadaceae	Pseudomonas	Pseudomonas syringae	Pseudomonas syringae pv. broussonetiae CFBP 5140
2728368927	Shedu	Shedu	G_2728493456	1	Shedu__SduA	Bacteria	Proteobacteria	Gammaproteobacteria	Pseudomonadales	Pseudomonadaceae	Pseudomonas	Pseudomonas syringae	Pseudomonas syringae pv. broussonetiae CFBP 5140
2728368928	DarTG	DarTG	G_2728499402,G_2728499403,G_2728499404	3	DarTG__DarG,DarTG__DarT,DarTG__DarT	Bacteria	Proteobacteria	Gammaproteobacteria	Pseudomonadales	Pseudomonadaceae	Pseudomonas	Pseudomonas syringae	Pseudomonas syringae pv. avii CFBP 3846
2728368928	PfiAT	PfiAT	G_2728501961,G_2728501962	2	PfiAT__PfiA,PfiAT__PfiT	Bacteria	Proteobacteria	Gammaproteobacteria	Pseudomonadales	Pseudomonadaceae	Pseudomonas	Pseudomonas syringae	Pseudomonas syringae pv. avii CFBP 3846
2728368928	PfiAT	PfiAT	G_2728503697,G_2728503698	2	PfiAT__PfiA,PfiAT__PfiT	Bacteria	Proteobacteria	Gammaproteobacteria	Pseudomonadales	Pseudomonadaceae	Pseudomonas	Pseudomonas syringae	Pseudomonas syringae pv. avii CFBP 3846
2728368928	PfiAT	PfiAT	G_2728504015,G_2728504016	2	PfiAT__PfiA,PfiAT__PfiT	Bacteria	Proteobacteria	Gammaproteobacteria	Pseudomonadales	Pseudomonadaceae	Pseudomonas	Pseudomonas syringae	Pseudomonas syringae pv. avii CFBP 3846
2728368928	RloC	RloC	G_2728504013	1	RloC__RloC	Bacteria	Proteobacteria	Gammaproteobacteria	Pseudomonadales	Pseudomonadaceae	Pseudomonas	Pseudomonas syringae	Pseudomonas syringae pv. avii CFBP 3846
2728368928	RM	RM_Type_IIG	G_2728500196	1	RM_Type_IIG__Type_IIG	Bacteria	Proteobacteria	Gammaproteobacteria	Pseudomonadales	Pseudomonadaceae	Pseudomonas	Pseudomonas syringae	Pseudomonas syringae pv. avii CFBP 3846
2728368928	SanaTA	SanaTA	G_2728500720,G_2728500721	2	SanaTA__SanaA,SanaTA__SanaT	Bacteria	Proteobacteria	Gammaproteobacteria	Pseudomonadales	Pseudomonadaceae	Pseudomonas	Pseudomonas syringae	Pseudomonas syringae pv. avii CFBP 3846
2728368928	Septu	Septu	G_2728499799,G_2728499800	2	Septu__PtuA,Septu__PtuB	Bacteria	Proteobacteria	Gammaproteobacteria	Pseudomonadales	Pseudomonadaceae	Pseudomonas	Pseudomonas syringae	Pseudomonas syringae pv. avii CFBP 3846
2728368928	Septu	Septu	G_2728503084,G_2728503085	2	Septu__PtuA_2,Septu__PtuB_2	Bacteria	Proteobacteria	Gammaproteobacteria	Pseudomonadales	Pseudomonadaceae	Pseudomonas	Pseudomonas syringae	Pseudomonas syringae pv. avii CFBP 3846
2728368928	Septu	Septu	G_2728504346,G_2728504347	2	Septu__PtuA,Septu__PtuB	Bacteria	Proteobacteria	Gammaproteobacteria	Pseudomonadales	Pseudomonadaceae	Pseudomonas	Pseudomonas syringae	Pseudomonas syringae pv. avii CFBP 3846
2728368929	AbiD	AbiD	G_2728510606	1	AbiD__AbiD	Bacteria	Proteobacteria	Gammaproteobacteria	Pseudomonadales	Pseudomonadaceae	Pseudomonas	Pseudomonas amygdali	Pseudomonas amygdali pv. aesculi 2113
2728368929	PfiAT	PfiAT	G_2728510713,G_2728510714	2	PfiAT__PfiA,PfiAT__PfiT	Bacteria	Proteobacteria	Gammaproteobacteria	Pseudomonadales	Pseudomonadaceae	Pseudomonas	Pseudomonas amygdali	Pseudomonas amygdali pv. aesculi 2113
2728368929	RloC	RloC	G_2728507943	1	RloC__RloC	Bacteria	Proteobacteria	Gammaproteobacteria	Pseudomonadales	Pseudomonadaceae	Pseudomonas	Pseudomonas amygdali	Pseudomonas amygdali pv. aesculi 2113
2728368929	RM	RM_Type_II	G_2728510452,G_2728510453	2	RM_Type_II__Type_II_MTases,RM_Type_II__Type_II_REases	Bacteria	Proteobacteria	Gammaproteobacteria	Pseudomonadales	Pseudomonadaceae	Pseudomonas	Pseudomonas amygdali	Pseudomonas amygdali pv. aesculi 2113
2728368929	RM	RM_Type_IIG	G_2728510633	1	RM_Type_IIG__Type_IIG	Bacteria	Proteobacteria	Gammaproteobacteria	Pseudomonadales	Pseudomonadaceae	Pseudomonas	Pseudomonas amygdali	Pseudomonas amygdali pv. aesculi 2113
2728368929	Shango	Shango	G_2728508125,G_2728508126,G_2728508127	3	Shango__SngA,Shango__SngB,Shango__SngC	Bacteria	Proteobacteria	Gammaproteobacteria	Pseudomonadales	Pseudomonadaceae	Pseudomonas	Pseudomonas amygdali	Pseudomonas amygdali pv. aesculi 2113
2728368929	SspBCDE	SspBCDE	G_2728508574,G_2728508575,G_2728508576,G_2728508577,G_2728508578,G_2728508579	6	SspBCDE__SspB,SspBCDE__SspC,SspBCDE__SspD,SspBCDE__SspF,SspBCDE__SspG,SspBCDE__SspH	Bacteria	Proteobacteria	Gammaproteobacteria	Pseudomonadales	Pseudomonadaceae	Pseudomonas	Pseudomonas amygdali	Pseudomonas amygdali pv. aesculi 2113
2728368930	AbiD	AbiD	G_2728516922	1	AbiD__AbiD	Bacteria	Proteobacteria	Gammaproteobacteria	Pseudomonadales	Pseudomonadaceae	Pseudomonas	Pseudomonas amygdali	Pseudomonas amygdali pv. aesculi 2279
2728368930	PfiAT	PfiAT	G_2728512009,G_2728512010	2	PfiAT__PfiA,PfiAT__PfiT	Bacteria	Proteobacteria	Gammaproteobacteria	Pseudomonadales	Pseudomonadaceae	Pseudomonas	Pseudomonas amygdali	Pseudomonas amygdali pv. aesculi 2279
2728368930	RloC	RloC	G_2728513545	1	RloC__RloC	Bacteria	Proteobacteria	Gammaproteobacteria	Pseudomonadales	Pseudomonadaceae	Pseudomonas	Pseudomonas amygdali	Pseudomonas amygdali pv. aesculi 2279
2728368930	RM	RM_Type_II	G_2728515504,G_2728515505	2	RM_Type_II__Type_II_MTases,RM_Type_II__Type_II_REases	Bacteria	Proteobacteria	Gammaproteobacteria	Pseudomonadales	Pseudomonadaceae	Pseudomonas	Pseudomonas amygdali	Pseudomonas amygdali pv. aesculi 2279
2728368930	RM	RM_Type_IIG	G_2728516349	1	RM_Type_IIG__Type_IIG	Bacteria	Proteobacteria	Gammaproteobacteria	Pseudomonadales	Pseudomonadaceae	Pseudomonas	Pseudomonas amygdali	Pseudomonas amygdali pv. aesculi 2279
2728368930	Shango	Shango	G_2728513521,G_2728513522,G_2728513523	3	Shango__SngA,Shango__SngB,Shango__SngC	Bacteria	Proteobacteria	Gammaproteobacteria	Pseudomonadales	Pseudomonadaceae	Pseudomonas	Pseudomonas amygdali	Pseudomonas amygdali pv. aesculi 2279
2728368930	SspBCDE	SspBCDE	G_2728516396,G_2728516397,G_2728516398,G_2728516399,G_2728516400,G_2728516401	6	SspBCDE__SspB,SspBCDE__SspC,SspBCDE__SspD,SspBCDE__SspF,SspBCDE__SspG,SspBCDE__SspH	Bacteria	Proteobacteria	Gammaproteobacteria	Pseudomonadales	Pseudomonadaceae	Pseudomonas	Pseudomonas amygdali	Pseudomonas amygdali pv. aesculi 2279
2728368931	AbiD	AbiD	G_2728522266	1	AbiD__AbiD	Bacteria	Proteobacteria	Gammaproteobacteria	Pseudomonadales	Pseudomonadaceae	Pseudomonas	Pseudomonas amygdali	Pseudomonas amygdali pv. aesculi 2306
2728368931	PfiAT	PfiAT	G_2728517025,G_2728517026	2	PfiAT__PfiA,PfiAT__PfiT	Bacteria	Proteobacteria	Gammaproteobacteria	Pseudomonadales	Pseudomonadaceae	Pseudomonas	Pseudomonas amygdali	Pseudomonas amygdali pv. aesculi 2306
2728368931	RloC	RloC	G_2728518958	1	RloC__RloC	Bacteria	Proteobacteria	Gammaproteobacteria	Pseudomonadales	Pseudomonadaceae	Pseudomonas	Pseudomonas amygdali	Pseudomonas amygdali pv. aesculi 2306
2728368931	RM	RM_Type_II	G_2728522074,G_2728522075	2	RM_Type_II__Type_II_MTases,RM_Type_II__Type_II_REases	Bacteria	Proteobacteria	Gammaproteobacteria	Pseudomonadales	Pseudomonadaceae	Pseudomonas	Pseudomonas amygdali	Pseudomonas amygdali pv. aesculi 2306
2728368931	RM	RM_Type_IIG	G_2728522109	1	RM_Type_IIG__Type_IIG	Bacteria	Proteobacteria	Gammaproteobacteria	Pseudomonadales	Pseudomonadaceae	Pseudomonas	Pseudomonas amygdali	Pseudomonas amygdali pv. aesculi 2306
2728368931	Shango	Shango	G_2728519006,G_2728519007,G_2728519008	3	Shango__SngA,Shango__SngB,Shango__SngC	Bacteria	Proteobacteria	Gammaproteobacteria	Pseudomonadales	Pseudomonadaceae	Pseudomonas	Pseudomonas amygdali	Pseudomonas amygdali pv. aesculi 2306
2728368931	SspBCDE	SspBCDE	G_2728521740,G_2728521741,G_2728521742,G_2728521743,G_2728521744,G_2728521745	6	SspBCDE__SspB,SspBCDE__SspC,SspBCDE__SspD,SspBCDE__SspF,SspBCDE__SspG,SspBCDE__SspH	Bacteria	Proteobacteria	Gammaproteobacteria	Pseudomonadales	Pseudomonadaceae	Pseudomonas	Pseudomonas amygdali	Pseudomonas amygdali pv. aesculi 2306
2728368932	AbiD	AbiD	G_2728523217	1	AbiD__AbiD	Bacteria	Proteobacteria	Gammaproteobacteria	Pseudomonadales	Pseudomonadaceae	Pseudomonas	Pseudomonas amygdali	Pseudomonas amygdali pv. aesculi 2329
2728368932	PfiAT	PfiAT	G_2728525598,G_2728525599	2	PfiAT__PfiA,PfiAT__PfiT	Bacteria	Proteobacteria	Gammaproteobacteria	Pseudomonadales	Pseudomonadaceae	Pseudomonas	Pseudomonas amygdali	Pseudomonas amygdali pv. aesculi 2329
2728368932	RloC	RloC	G_2728524661	1	RloC__RloC	Bacteria	Proteobacteria	Gammaproteobacteria	Pseudomonadales	Pseudomonadaceae	Pseudomonas	Pseudomonas amygdali	Pseudomonas amygdali pv. aesculi 2329
2728368932	RM	RM_Type_II	G_2728526587,G_2728526588	2	RM_Type_II__Type_II_MTases,RM_Type_II__Type_II_REases	Bacteria	Proteobacteria	Gammaproteobacteria	Pseudomonadales	Pseudomonadaceae	Pseudomonas	Pseudomonas amygdali	Pseudomonas amygdali pv. aesculi 2329
2728368932	RM	RM_Type_IIG	G_2728523244	1	RM_Type_IIG__Type_IIG	Bacteria	Proteobacteria	Gammaproteobacteria	Pseudomonadales	Pseudomonadaceae	Pseudomonas	Pseudomonas amygdali	Pseudomonas amygdali pv. aesculi 2329
2728368932	Shango	Shango	G_2728525447,G_2728525448,G_2728525449	3	Shango__SngA,Shango__SngB,Shango__SngC	Bacteria	Proteobacteria	Gammaproteobacteria	Pseudomonadales	Pseudomonadaceae	Pseudomonas	Pseudomonas amygdali	Pseudomonas amygdali pv. aesculi 2329
2728368932	SspBCDE	SspBCDE	G_2728525651,G_2728525652,G_2728525653,G_2728525654,G_2728525655,G_2728525656	6	SspBCDE__SspB,SspBCDE__SspC,SspBCDE__SspD,SspBCDE__SspF,SspBCDE__SspG,SspBCDE__SspH	Bacteria	Proteobacteria	Gammaproteobacteria	Pseudomonadales	Pseudomonadaceae	Pseudomonas	Pseudomonas amygdali	Pseudomonas amygdali pv. aesculi 2329
2728368933	AbiU	AbiU	G_2728533704	1	AbiU__AbiU	Bacteria	Firmicutes	Bacilli	Bacillales	Paenibacillaceae	Paenibacillus	Paenibacillus jilunlii	Paenibacillus jilunlii DSM 23019
2728368933	Gao_Iet	Gao_Iet	G_2728531972,G_2728531973	2	Gao_Iet__IetA,Gao_Iet__IetS	Bacteria	Firmicutes	Bacilli	Bacillales	Paenibacillaceae	Paenibacillus	Paenibacillus jilunlii	Paenibacillus jilunlii DSM 23019
2728368933	RM	RM_Type_I	G_2728532765,G_2728532766,G_2728532767	3	RM__Type_I_MTases,RM__Type_I_REases,RM__Type_I_S	Bacteria	Firmicutes	Bacilli	Bacillales	Paenibacillaceae	Paenibacillus	Paenibacillus jilunlii	Paenibacillus jilunlii DSM 23019
2728368933	Shango	Shango	G_2728535137,G_2728535138,G_2728535139	3	Shango__SngA,Shango__SngB,Shango__SngC	Bacteria	Firmicutes	Bacilli	Bacillales	Paenibacillaceae	Paenibacillus	Paenibacillus jilunlii	Paenibacillus jilunlii DSM 23019
2728368933	Wadjet	Wadjet_III	G_2728534902,G_2728534903,G_2728534904	3	Wadjet__JetA_III,Wadjet__JetB_III,Wadjet__JetC_III	Bacteria	Firmicutes	Bacilli	Bacillales	Paenibacillaceae	Paenibacillus	Paenibacillus jilunlii	Paenibacillus jilunlii DSM 23019
2728368934	AbiH	AbiH	G_2728536679	1	AbiH__AbiH	Bacteria	Firmicutes	Bacilli	Bacillales	Paenibacillaceae	Paenibacillus	Paenibacillus riograndensis	Paenibacillus riograndensis CAR114
2728368934	AbiQ	AbiQ	G_2728535415	1	AbiQ__AbiQ	Bacteria	Firmicutes	Bacilli	Bacillales	Paenibacillaceae	Paenibacillus	Paenibacillus riograndensis	Paenibacillus riograndensis CAR114
2728368934	Cas	CAS_Class1-Subtype-I-C	G_2728540933,G_2728540934	2	cas3_I_5,cas5_I-C_11	Bacteria	Firmicutes	Bacilli	Bacillales	Paenibacillaceae	Paenibacillus	Paenibacillus riograndensis	Paenibacillus riograndensis CAR114
2728368934	Cas	CAS_Class1-Subtype-I-C	G_2728541709,G_2728541710,G_2728541711,G_2728541712	4	cas1_I_II_III_IV_V_VI_6,cas2_I_II_III_IV_V_VI_3,cas4_I_II_III_IV_V_VI_6,cas7_I-C_7	Bacteria	Firmicutes	Bacilli	Bacillales	Paenibacillaceae	Paenibacillus	Paenibacillus riograndensis	Paenibacillus riograndensis CAR114
2728368934	CBASS	CBASS_I	G_2728537598,G_2728537599	2	CBASS__Cyclase_new,CBASS__Effector_2TM_S_2TMBeta	Bacteria	Firmicutes	Bacilli	Bacillales	Paenibacillaceae	Paenibacillus	Paenibacillus riograndensis	Paenibacillus riograndensis CAR114
2728368934	RM	RM_Type_IV	G_2728538137	1	RM_Type_IV__Type_IV_REases	Bacteria	Firmicutes	Bacilli	Bacillales	Paenibacillaceae	Paenibacillus	Paenibacillus riograndensis	Paenibacillus riograndensis CAR114
2728368934	Shango	Shango	G_2728539108,G_2728539109,G_2728539110,G_2728539111	4	Shango__SngA,Shango__SngB,Shango__SngC,Shango__SngC	Bacteria	Firmicutes	Bacilli	Bacillales	Paenibacillaceae	Paenibacillus	Paenibacillus riograndensis	Paenibacillus riograndensis CAR114
2728368935	AbiQ	AbiQ	G_2728543419	1	AbiQ__AbiQ	Bacteria	Firmicutes	Bacilli	Bacillales	Paenibacillaceae	Paenibacillus	Paenibacillus riograndensis	Paenibacillus riograndensis CAS34
2728368935	AbiQ	AbiQ	G_2728549385	1	AbiQ__AbiQ	Bacteria	Firmicutes	Bacilli	Bacillales	Paenibacillaceae	Paenibacillus	Paenibacillus riograndensis	Paenibacillus riograndensis CAS34
2728368935	Cas	CAS_Class1-Subtype-I-C	G_2728547697,G_2728547698,G_2728547699,G_2728547700,G_2728547701,G_2728547702,G_2728547703	7	cas1_I_II_III_IV_V_VI_6,cas2_I_II_III_IV_V_VI_3,cas3_I_5,cas4_I_II_III_IV_V_VI_6,cas5_I-C_11,cas7_I-C_13,cas8c_I-C_2	Bacteria	Firmicutes	Bacilli	Bacillales	Paenibacillaceae	Paenibacillus	Paenibacillus riograndensis	Paenibacillus riograndensis CAS34
2728368935	Cas	CAS_Class1-Subtype-III-B	G_2728547704,G_2728547705,G_2728547706,G_2728547707,G_2728547708,G_2728547709,G_2728547710	7	PD_DExK_I_II_III_IV_V_VI_5,cas10_III_6,cmr1gr7_III-B_1,cmr3gr5_III-B_III-C_8,cmr4gr7_III-B_III-C_1,cmr5gr11_III-B_8,cmr6gr7_III-B_3	Bacteria	Firmicutes	Bacilli	Bacillales	Paenibacillaceae	Paenibacillus	Paenibacillus riograndensis	Paenibacillus riograndensis CAS34
2728368935	Dpd	Dpd	G_2728548319,G_2728548321,G_2728548324,G_2728548325,G_2728548326,G_2728548327,G_2728548328,G_2728548329,G_2728548330,G_2728548331,G_2728548332,G_2728548333,G_2728548334	13	Dpd__DpdA,Dpd__DpdA,Dpd__DpdD,Dpd__DpdE,Dpd__DpdF,Dpd__DpdG,Dpd__DpdH,Dpd__DpdI,Dpd__DpdJ,Dpd__DpdK,Dpd__QueC,Dpd__QueD,Dpd__QueE	Bacteria	Firmicutes	Bacilli	Bacillales	Paenibacillaceae	Paenibacillus	Paenibacillus riograndensis	Paenibacillus riograndensis CAS34
2728368935	Mokosh	Mokosh_TypeII	G_2728548342	1	Mokosh_TypeII__MkoC	Bacteria	Firmicutes	Bacilli	Bacillales	Paenibacillaceae	Paenibacillus	Paenibacillus riograndensis	Paenibacillus riograndensis CAS34
2728368935	RM	RM_Type_IV	G_2728548340	1	RM_Type_IV__Type_IV_REases	Bacteria	Firmicutes	Bacilli	Bacillales	Paenibacillaceae	Paenibacillus	Paenibacillus riograndensis	Paenibacillus riograndensis CAS34
2728368935	Shango	Shango	G_2728544004,G_2728544005,G_2728544006	3	Shango__SngA,Shango__SngB,Shango__SngC	Bacteria	Firmicutes	Bacilli	Bacillales	Paenibacillaceae	Paenibacillus	Paenibacillus riograndensis	Paenibacillus riograndensis CAS34
2728368935	Wadjet	Wadjet_III	G_2728548737,G_2728548738,G_2728548739	3	Wadjet__JetA_III,Wadjet__JetB_III,Wadjet__JetC_III	Bacteria	Firmicutes	Bacilli	Bacillales	Paenibacillaceae	Paenibacillus	Paenibacillus riograndensis	Paenibacillus riograndensis CAS34
2728368936	AbiL	AbiL	G_2728549948,G_2728549949	2	AbiL__AbiLi,AbiL__AbiLii	Bacteria	Proteobacteria	Epsilonproteobacteria	Campylobacterales	Campylobacteraceae	Campylobacter	Campylobacter coli	Campylobacter coli SH-CCH11C311
2728368936	Cas	CAS_Class2-Subtype-II-C	G_2728549900,G_2728549901,G_2728549902	3	cas1_I_II_III_IV_V_VI_5,cas2_I_II_III_IV_V_VI_6,cas9_II-A_II-B_II-C_3	Bacteria	Proteobacteria	Epsilonproteobacteria	Campylobacterales	Campylobacteraceae	Campylobacter	Campylobacter coli	Campylobacter coli SH-CCH11C311
2728368936	RM	RM_Type_I	G_2728549947,G_2728549952	2	RM__Type_I_MTases,RM__Type_I_REases	Bacteria	Proteobacteria	Epsilonproteobacteria	Campylobacterales	Campylobacteraceae	Campylobacter	Campylobacter coli	Campylobacter coli SH-CCH11C311
2728368936	RM	RM_Type_IIG	G_2728551035,G_2728551039	2	RM_Type_IIG__Type_IIG,RM_Type_IIG__Type_IIG	Bacteria	Proteobacteria	Epsilonproteobacteria	Campylobacterales	Campylobacteraceae	Campylobacter	Campylobacter coli	Campylobacter coli SH-CCH11C311
2728368936	RM	RM_Type_IIG	G_2728551304	1	RM_Type_IIG__Type_IIG	Bacteria	Proteobacteria	Epsilonproteobacteria	Campylobacterales	Campylobacteraceae	Campylobacter	Campylobacter coli	Campylobacter coli SH-CCH11C311
2728368936	RM	RM_Type_IV	G_2728550079,G_2728550080	2	RM_Type_IV__Type_IV_REases,RM_Type_IV__Type_IV_REases	Bacteria	Proteobacteria	Epsilonproteobacteria	Campylobacterales	Campylobacteraceae	Campylobacter	Campylobacter coli	Campylobacter coli SH-CCH11C311
2728368937	Menshen	Menshen	G_2728553269,G_2728553270,G_2728553271	3	Menshen__NsnA,Menshen__NsnB,Menshen__NsnC_2512525018	Bacteria	Proteobacteria	Epsilonproteobacteria	Campylobacterales	Campylobacteraceae	Campylobacter	Campylobacter coli	Campylobacter coli SH-CCH11C334
2728368937	RM	RM_Type_I	G_2728552952,G_2728552958	2	RM__Type_I_MTases,RM__Type_I_REases	Bacteria	Proteobacteria	Epsilonproteobacteria	Campylobacterales	Campylobacteraceae	Campylobacter	Campylobacter coli	Campylobacter coli SH-CCH11C334
2728368937	RM	RM_Type_II	G_2728553271,G_2728553273	2	RM_Type_II__Type_II_MTases,RM_Type_II__Type_II_REases	Bacteria	Proteobacteria	Epsilonproteobacteria	Campylobacterales	Campylobacteraceae	Campylobacter	Campylobacter coli	Campylobacter coli SH-CCH11C334
2728368937	RM	RM_Type_II	G_2728553271,G_2728553273	2	RM_Type_II__Type_II_MTases,RM_Type_II__Type_II_REases	Bacteria	Proteobacteria	Epsilonproteobacteria	Campylobacterales	Campylobacteraceae	Campylobacter	Campylobacter coli	Campylobacter coli SH-CCH11C334
2728368937	RM	RM_Type_IIG	G_2728551512,G_2728551516	2	RM_Type_IIG__Type_IIG,RM_Type_IIG__Type_IIG	Bacteria	Proteobacteria	Epsilonproteobacteria	Campylobacterales	Campylobacteraceae	Campylobacter	Campylobacter coli	Campylobacter coli SH-CCH11C334
2728368937	RM	RM_Type_IIG	G_2728553272	1	RM_Type_IIG__Type_IIG	Bacteria	Proteobacteria	Epsilonproteobacteria	Campylobacterales	Campylobacteraceae	Campylobacter	Campylobacter coli	Campylobacter coli SH-CCH11C334
2728368937	RM	RM_Type_IV	G_2728552736,G_2728552737	2	RM_Type_IV__Type_IV_REases,RM_Type_IV__Type_IV_REases	Bacteria	Proteobacteria	Epsilonproteobacteria	Campylobacterales	Campylobacteraceae	Campylobacter	Campylobacter coli	Campylobacter coli SH-CCH11C334
2728368937	ShosTA	ShosTA	G_2728553174,G_2728553175	2	ShosTA__ShosA,ShosTA__ShosT	Bacteria	Proteobacteria	Epsilonproteobacteria	Campylobacterales	Campylobacteraceae	Campylobacter	Campylobacter coli	Campylobacter coli SH-CCH11C334
2728368937	SoFIC	SoFic	G_2728552957	1	SoFic__SoFic	Bacteria	Proteobacteria	Epsilonproteobacteria	Campylobacterales	Campylobacteraceae	Campylobacter	Campylobacter coli	Campylobacter coli SH-CCH11C334
2728368938	Menshen	Menshen	G_2728555117,G_2728555118,G_2728555119	3	Menshen__NsnA,Menshen__NsnB,Menshen__NsnC_2512525018	Bacteria	Proteobacteria	Epsilonproteobacteria	Campylobacterales	Campylobacteraceae	Campylobacter	Campylobacter coli	Campylobacter coli SH-CCH11C605
2728368938	RM	RM_Type_I	G_2728554776,G_2728554782	2	RM__Type_I_MTases,RM__Type_I_REases	Bacteria	Proteobacteria	Epsilonproteobacteria	Campylobacterales	Campylobacteraceae	Campylobacter	Campylobacter coli	Campylobacter coli SH-CCH11C605
2728368938	RM	RM_Type_II	G_2728555119,G_2728555121	2	RM_Type_II__Type_II_MTases,RM_Type_II__Type_II_REases	Bacteria	Proteobacteria	Epsilonproteobacteria	Campylobacterales	Campylobacteraceae	Campylobacter	Campylobacter coli	Campylobacter coli SH-CCH11C605
2728368938	RM	RM_Type_II	G_2728555119,G_2728555121	2	RM_Type_II__Type_II_MTases,RM_Type_II__Type_II_REases	Bacteria	Proteobacteria	Epsilonproteobacteria	Campylobacterales	Campylobacteraceae	Campylobacter	Campylobacter coli	Campylobacter coli SH-CCH11C605
2728368938	RM	RM_Type_IIG	G_2728553678,G_2728553682	2	RM_Type_IIG__Type_IIG,RM_Type_IIG__Type_IIG	Bacteria	Proteobacteria	Epsilonproteobacteria	Campylobacterales	Campylobacteraceae	Campylobacter	Campylobacter coli	Campylobacter coli SH-CCH11C605
2728368938	RM	RM_Type_IIG	G_2728555120	1	RM_Type_IIG__Type_IIG	Bacteria	Proteobacteria	Epsilonproteobacteria	Campylobacterales	Campylobacteraceae	Campylobacter	Campylobacter coli	Campylobacter coli SH-CCH11C605
2728368938	RM	RM_Type_IV	G_2728554643,G_2728554644	2	RM_Type_IV__Type_IV_REases,RM_Type_IV__Type_IV_REases	Bacteria	Proteobacteria	Epsilonproteobacteria	Campylobacterales	Campylobacteraceae	Campylobacter	Campylobacter coli	Campylobacter coli SH-CCH11C605
2728368938	ShosTA	ShosTA	G_2728553789,G_2728553790	2	ShosTA__ShosA,ShosTA__ShosT	Bacteria	Proteobacteria	Epsilonproteobacteria	Campylobacterales	Campylobacteraceae	Campylobacter	Campylobacter coli	Campylobacter coli SH-CCH11C605
2728368938	SoFIC	SoFic	G_2728554777	1	SoFic__SoFic	Bacteria	Proteobacteria	Epsilonproteobacteria	Campylobacterales	Campylobacteraceae	Campylobacter	Campylobacter coli	Campylobacter coli SH-CCH11C605
2728368939	Menshen	Menshen	G_2728557182,G_2728557183,G_2728557184	3	Menshen__NsnA,Menshen__NsnB,Menshen__NsnC_2512525018	Bacteria	Proteobacteria	Epsilonproteobacteria	Campylobacterales	Campylobacteraceae	Campylobacter	Campylobacter coli	Campylobacter coli SH-CCF11C627
2728368939	RM	RM_Type_I	G_2728556836,G_2728556842	2	RM__Type_I_MTases,RM__Type_I_REases	Bacteria	Proteobacteria	Epsilonproteobacteria	Campylobacterales	Campylobacteraceae	Campylobacter	Campylobacter coli	Campylobacter coli SH-CCF11C627
2728368939	RM	RM_Type_II	G_2728557184,G_2728557186	2	RM_Type_II__Type_II_MTases,RM_Type_II__Type_II_REases	Bacteria	Proteobacteria	Epsilonproteobacteria	Campylobacterales	Campylobacteraceae	Campylobacter	Campylobacter coli	Campylobacter coli SH-CCF11C627
2728368939	RM	RM_Type_II	G_2728557184,G_2728557186	2	RM_Type_II__Type_II_MTases,RM_Type_II__Type_II_REases	Bacteria	Proteobacteria	Epsilonproteobacteria	Campylobacterales	Campylobacteraceae	Campylobacter	Campylobacter coli	Campylobacter coli SH-CCF11C627
2728368939	RM	RM_Type_IIG	G_2728555663,G_2728555667	2	RM_Type_IIG__Type_IIG,RM_Type_IIG__Type_IIG	Bacteria	Proteobacteria	Epsilonproteobacteria	Campylobacterales	Campylobacteraceae	Campylobacter	Campylobacter coli	Campylobacter coli SH-CCF11C627
2728368939	RM	RM_Type_IIG	G_2728557185	1	RM_Type_IIG__Type_IIG	Bacteria	Proteobacteria	Epsilonproteobacteria	Campylobacterales	Campylobacteraceae	Campylobacter	Campylobacter coli	Campylobacter coli SH-CCF11C627
2728368939	RM	RM_Type_IV	G_2728556483,G_2728556484	2	RM_Type_IV__Type_IV_REases,RM_Type_IV__Type_IV_REases	Bacteria	Proteobacteria	Epsilonproteobacteria	Campylobacterales	Campylobacteraceae	Campylobacter	Campylobacter coli	Campylobacter coli SH-CCF11C627
2728368939	ShosTA	ShosTA	G_2728555775,G_2728555776	2	ShosTA__ShosA,ShosTA__ShosT	Bacteria	Proteobacteria	Epsilonproteobacteria	Campylobacterales	Campylobacteraceae	Campylobacter	Campylobacter coli	Campylobacter coli SH-CCF11C627
2728368939	SoFIC	SoFic	G_2728556841	1	SoFic__SoFic	Bacteria	Proteobacteria	Epsilonproteobacteria	Campylobacterales	Campylobacteraceae	Campylobacter	Campylobacter coli	Campylobacter coli SH-CCF11C627
2728368940	DRT	DRT_4	G_2728558607	1	DRT_4__drt4	Bacteria	Proteobacteria	Epsilonproteobacteria	Campylobacterales	Campylobacteraceae	Campylobacter	Campylobacter coli	Campylobacter coli SH-CCD11C671
2728368940	RloC	RloC	G_2728558853	1	RloC__RloC	Bacteria	Proteobacteria	Epsilonproteobacteria	Campylobacterales	Campylobacteraceae	Campylobacter	Campylobacter coli	Campylobacter coli SH-CCD11C671
2728368940	RM	RM_Type_I	G_2728558606,G_2728558611,G_2728558613	3	RM__Type_I_MTases,RM__Type_I_REases,RM__Type_I_S	Bacteria	Proteobacteria	Epsilonproteobacteria	Campylobacterales	Campylobacteraceae	Campylobacter	Campylobacter coli	Campylobacter coli SH-CCD11C671
2728368940	RM	RM_Type_IIG	G_2728558020,G_2728558025	2	RM_Type_IIG__Type_IIG,RM_Type_IIG__Type_IIG	Bacteria	Proteobacteria	Epsilonproteobacteria	Campylobacterales	Campylobacteraceae	Campylobacter	Campylobacter coli	Campylobacter coli SH-CCD11C671
2728368940	RM	RM_Type_IIG	G_2728558792	1	RM_Type_IIG__Type_IIG	Bacteria	Proteobacteria	Epsilonproteobacteria	Campylobacterales	Campylobacteraceae	Campylobacter	Campylobacter coli	Campylobacter coli SH-CCD11C671
2728368940	RM	RM_Type_IV	G_2728558383,G_2728558384	2	RM_Type_IV__Type_IV_REases,RM_Type_IV__Type_IV_REases	Bacteria	Proteobacteria	Epsilonproteobacteria	Campylobacterales	Campylobacteraceae	Campylobacter	Campylobacter coli	Campylobacter coli SH-CCD11C671
2728368940	SoFIC	SoFic	G_2728558612	1	SoFic__SoFic	Bacteria	Proteobacteria	Epsilonproteobacteria	Campylobacterales	Campylobacteraceae	Campylobacter	Campylobacter coli	Campylobacter coli SH-CCD11C671
2728368941	DRT	DRT_4	G_2728560490	1	DRT_4__drt4	Bacteria	Proteobacteria	Epsilonproteobacteria	Campylobacterales	Campylobacteraceae	Campylobacter	Campylobacter coli	Campylobacter coli SH-CCHF12C088
2728368941	RloC	RloC	G_2728560935	1	RloC__RloC	Bacteria	Proteobacteria	Epsilonproteobacteria	Campylobacterales	Campylobacteraceae	Campylobacter	Campylobacter coli	Campylobacter coli SH-CCHF12C088
2728368941	RM	RM_Type_I	G_2728560484,G_2728560486,G_2728560491	3	RM__Type_I_MTases,RM__Type_I_REases,RM__Type_I_S	Bacteria	Proteobacteria	Epsilonproteobacteria	Campylobacterales	Campylobacteraceae	Campylobacter	Campylobacter coli	Campylobacter coli SH-CCHF12C088
2728368941	RM	RM_Type_IIG	G_2728559667,G_2728559671	2	RM_Type_IIG__Type_IIG,RM_Type_IIG__Type_IIG	Bacteria	Proteobacteria	Epsilonproteobacteria	Campylobacterales	Campylobacteraceae	Campylobacter	Campylobacter coli	Campylobacter coli SH-CCHF12C088
2728368941	RM	RM_Type_IIG	G_2728560934	1	RM_Type_IIG__Type_IIG	Bacteria	Proteobacteria	Epsilonproteobacteria	Campylobacterales	Campylobacteraceae	Campylobacter	Campylobacter coli	Campylobacter coli SH-CCHF12C088
2728368941	RM	RM_Type_IV	G_2728560074,G_2728560075	2	RM_Type_IV__Type_IV_REases,RM_Type_IV__Type_IV_REases	Bacteria	Proteobacteria	Epsilonproteobacteria	Campylobacterales	Campylobacteraceae	Campylobacter	Campylobacter coli	Campylobacter coli SH-CCHF12C088
2728368941	SoFIC	SoFic	G_2728560485	1	SoFic__SoFic	Bacteria	Proteobacteria	Epsilonproteobacteria	Campylobacterales	Campylobacteraceae	Campylobacter	Campylobacter coli	Campylobacter coli SH-CCHF12C088
2728368942	RloC	RloC	G_2728562332	1	RloC__RloC	Bacteria	Proteobacteria	Epsilonproteobacteria	Campylobacterales	Campylobacteraceae	Campylobacter	Campylobacter coli	Campylobacter coli SH-CCD12C100
2728368942	RM	RM_Type_I	G_2728562329,G_2728562331,G_2728562333	3	RM__Type_I_MTases,RM__Type_I_REases,RM__Type_I_S	Bacteria	Proteobacteria	Epsilonproteobacteria	Campylobacterales	Campylobacteraceae	Campylobacter	Campylobacter coli	Campylobacter coli SH-CCD12C100
2728368942	RM	RM_Type_IIG	G_2728561042,G_2728561046	2	RM_Type_IIG__Type_IIG,RM_Type_IIG__Type_IIG	Bacteria	Proteobacteria	Epsilonproteobacteria	Campylobacterales	Campylobacteraceae	Campylobacter	Campylobacter coli	Campylobacter coli SH-CCD12C100
2728368942	RM	RM_Type_IIG	G_2728562746	1	RM_Type_IIG__Type_IIG	Bacteria	Proteobacteria	Epsilonproteobacteria	Campylobacterales	Campylobacteraceae	Campylobacter	Campylobacter coli	Campylobacter coli SH-CCD12C100
2728368942	RM	RM_Type_IV	G_2728562312,G_2728562313	2	RM_Type_IV__Type_IV_REases,RM_Type_IV__Type_IV_REases	Bacteria	Proteobacteria	Epsilonproteobacteria	Campylobacterales	Campylobacteraceae	Campylobacter	Campylobacter coli	Campylobacter coli SH-CCD12C100
2728368942	SoFIC	SoFic	G_2728562330	1	SoFic__SoFic	Bacteria	Proteobacteria	Epsilonproteobacteria	Campylobacterales	Campylobacteraceae	Campylobacter	Campylobacter coli	Campylobacter coli SH-CCD12C100
2728368943	Rst_PARIS	PARIS_II	G_2728563757,G_2728563758	2	PARIS_II__AAA_21,Rst_PARIS__DUF4435	Bacteria	Proteobacteria	Epsilonproteobacteria	Campylobacterales	Campylobacteraceae	Campylobacter	Campylobacter jejuni	Campylobacter jejuni BJ-CJD70
2728368943	RM	RM_Type_IIG	G_2728563006	1	RM_Type_IIG__Type_IIG	Bacteria	Proteobacteria	Epsilonproteobacteria	Campylobacterales	Campylobacteraceae	Campylobacter	Campylobacter jejuni	Campylobacter jejuni BJ-CJD70
2728368943	RM	RM_Type_IIG	G_2728564381	1	RM_Type_IIG__Type_IIG	Bacteria	Proteobacteria	Epsilonproteobacteria	Campylobacterales	Campylobacteraceae	Campylobacter	Campylobacter jejuni	Campylobacter jejuni BJ-CJD70
2728368943	RM	RM_Type_III	G_2728563445,G_2728563446	2	RM_Type_III__Type_III_MTases,RM_Type_III__Type_III_REases	Bacteria	Proteobacteria	Epsilonproteobacteria	Campylobacterales	Campylobacteraceae	Campylobacter	Campylobacter jejuni	Campylobacter jejuni BJ-CJD70
2728368943	RM	RM_Type_IV	G_2728564278,G_2728564279	2	RM_Type_IV__Type_IV_REases,RM_Type_IV__Type_IV_REases	Bacteria	Proteobacteria	Epsilonproteobacteria	Campylobacterales	Campylobacteraceae	Campylobacter	Campylobacter jejuni	Campylobacter jejuni BJ-CJD70
2728368944	Cas	CAS_Class2-Subtype-II-C	G_2728565569,G_2728565570,G_2728565571	3	cas1_I_II_III_IV_V_VI_5,cas2_I_II_III_IV_V_VI_6,cas9_II-A_II-B_II-C_3	Bacteria	Proteobacteria	Epsilonproteobacteria	Campylobacterales	Campylobacteraceae	Campylobacter	Campylobacter jejuni	Campylobacter jejuni BJ-CJD120
2728368944	PD-T7-4	PD-T7-4	G_2728566398	1	PD-T7-4__PD-T7-4	Bacteria	Proteobacteria	Epsilonproteobacteria	Campylobacterales	Campylobacteraceae	Campylobacter	Campylobacter jejuni	Campylobacter jejuni BJ-CJD120
2728368944	RM	RM_Type_I	G_2728565542,G_2728565543,G_2728565545	3	RM__Type_I_MTases,RM__Type_I_REases,RM__Type_I_S	Bacteria	Proteobacteria	Epsilonproteobacteria	Campylobacterales	Campylobacteraceae	Campylobacter	Campylobacter jejuni	Campylobacter jejuni BJ-CJD120
2728368944	RM	RM_Type_II	G_2728566048,G_2728566049	2	RM_Type_II__Type_II_MTases,RM_Type_II__Type_II_REases	Bacteria	Proteobacteria	Epsilonproteobacteria	Campylobacterales	Campylobacteraceae	Campylobacter	Campylobacter jejuni	Campylobacter jejuni BJ-CJD120
2728368944	RM	RM_Type_IIG	G_2728564667	1	RM_Type_IIG__Type_IIG	Bacteria	Proteobacteria	Epsilonproteobacteria	Campylobacterales	Campylobacteraceae	Campylobacter	Campylobacter jejuni	Campylobacter jejuni BJ-CJD120
2728368944	RM	RM_Type_IIG	G_2728565839	1	RM_Type_IIG__Type_IIG	Bacteria	Proteobacteria	Epsilonproteobacteria	Campylobacterales	Campylobacteraceae	Campylobacter	Campylobacter jejuni	Campylobacter jejuni BJ-CJD120
2728368944	RM	RM_Type_IIG	G_2728566002,G_2728566005	2	RM_Type_IIG__Type_IIG,RM_Type_IIG__Type_IIG	Bacteria	Proteobacteria	Epsilonproteobacteria	Campylobacterales	Campylobacteraceae	Campylobacter	Campylobacter jejuni	Campylobacter jejuni BJ-CJD120
2728368944	RM	RM_Type_III	G_2728564933,G_2728564934	2	RM_Type_III__Type_III_MTases,RM_Type_III__Type_III_REases	Bacteria	Proteobacteria	Epsilonproteobacteria	Campylobacterales	Campylobacteraceae	Campylobacter	Campylobacter jejuni	Campylobacter jejuni BJ-CJD120
2728368944	RM	RM_Type_IV	G_2728565900,G_2728565901	2	RM_Type_IV__Type_IV_REases,RM_Type_IV__Type_IV_REases	Bacteria	Proteobacteria	Epsilonproteobacteria	Campylobacterales	Campylobacteraceae	Campylobacter	Campylobacter jejuni	Campylobacter jejuni BJ-CJD120
2728368945	CapRel	CapRel	G_2728566837	1	CapRel__CapRel	Bacteria	Proteobacteria	Epsilonproteobacteria	Campylobacterales	Campylobacteraceae	Campylobacter	Campylobacter jejuni	Campylobacter jejuni JL-CJHLIU1-1
2728368945	Cas	CAS_Class2-Subtype-II-C	G_2728567860,G_2728567861,G_2728567862	3	cas1_I_II_III_IV_V_VI_5,cas2_I_II_III_IV_V_VI_6,cas9_II-A_II-B_II-C_3	Bacteria	Proteobacteria	Epsilonproteobacteria	Campylobacterales	Campylobacteraceae	Campylobacter	Campylobacter jejuni	Campylobacter jejuni JL-CJHLIU1-1
2728368945	RloC	RloC	G_2728568297	1	RloC__RloC	Bacteria	Proteobacteria	Epsilonproteobacteria	Campylobacterales	Campylobacteraceae	Campylobacter	Campylobacter jejuni	Campylobacter jejuni JL-CJHLIU1-1
2728368945	RM	RM_Type_I	G_2728568296,G_2728568298,G_2728568299,G_2728568300	4	RM__Type_I_MTases,RM__Type_I_MTases,RM__Type_I_REases,RM__Type_I_S	Bacteria	Proteobacteria	Epsilonproteobacteria	Campylobacterales	Campylobacteraceae	Campylobacter	Campylobacter jejuni	Campylobacter jejuni JL-CJHLIU1-1
2728368945	RM	RM_Type_IIG	G_2728566513	1	RM_Type_IIG__Type_IIG	Bacteria	Proteobacteria	Epsilonproteobacteria	Campylobacterales	Campylobacteraceae	Campylobacter	Campylobacter jejuni	Campylobacter jejuni JL-CJHLIU1-1
2728368945	RM	RM_Type_IIG	G_2728566962	1	RM_Type_IIG__Type_IIG	Bacteria	Proteobacteria	Epsilonproteobacteria	Campylobacterales	Campylobacteraceae	Campylobacter	Campylobacter jejuni	Campylobacter jejuni JL-CJHLIU1-1
2728368945	RM	RM_Type_IIG	G_2728567956	1	RM_Type_IIG__Type_IIG	Bacteria	Proteobacteria	Epsilonproteobacteria	Campylobacterales	Campylobacteraceae	Campylobacter	Campylobacter jejuni	Campylobacter jejuni JL-CJHLIU1-1
2728368945	RM	RM_Type_IIG	G_2728568173	1	RM_Type_IIG__Type_IIG	Bacteria	Proteobacteria	Epsilonproteobacteria	Campylobacterales	Campylobacteraceae	Campylobacter	Campylobacter jejuni	Campylobacter jejuni JL-CJHLIU1-1
2728368945	RM	RM_Type_IV	G_2728568060,G_2728568061	2	RM_Type_IV__Type_IV_REases,RM_Type_IV__Type_IV_REases	Bacteria	Proteobacteria	Epsilonproteobacteria	Campylobacterales	Campylobacteraceae	Campylobacter	Campylobacter jejuni	Campylobacter jejuni JL-CJHLIU1-1
2728368945	SoFIC	SoFic	G_2728567829	1	SoFic__SoFic	Bacteria	Proteobacteria	Epsilonproteobacteria	Campylobacterales	Campylobacteraceae	Campylobacter	Campylobacter jejuni	Campylobacter jejuni JL-CJHLIU1-1
2728368946	Cas	CAS_Class1-Subtype-I-F	G_2728570958,G_2728570959,G_2728570960,G_2728570961,G_2728570962,G_2728570963	6	cas1_I-F_1,cas3f_I-F_1,cas5f_I-F_2,cas6f_I_II_III_IV_V_VI_1,cas7f_I-F_1,cas8f_I-F_3	Bacteria	Proteobacteria	Gammaproteobacteria	Enterobacterales	Yersiniaceae	Yersinia	Yersinia pestis	Yersinia pestis Yp1945
2728368946	Lamassu-Fam	Lamassu-Fam	G_2728569551,G_2728569552	2	Lamassu-Fam__LmuA_effector_Cap4_nuclease,Lamassu-Fam__LmuB_SMC_Cap4_nuclease	Bacteria	Proteobacteria	Gammaproteobacteria	Enterobacterales	Yersiniaceae	Yersinia	Yersinia pestis	Yersinia pestis Yp1945
2728368946	PfiAT	PfiAT	G_2728572861,G_2728572862	2	PfiAT__PfiA,PfiAT__PfiT	Bacteria	Proteobacteria	Gammaproteobacteria	Enterobacterales	Yersiniaceae	Yersinia	Yersinia pestis	Yersinia pestis Yp1945
2728368946	RM	RM_Type_II	G_2728568828,G_2728568829,G_2728568830	3	RM_Type_II__Type_II_MTases,RM_Type_II__Type_II_REases,RM_Type_II__Type_II_REases	Bacteria	Proteobacteria	Gammaproteobacteria	Enterobacterales	Yersiniaceae	Yersinia	Yersinia pestis	Yersinia pestis Yp1945
2728368946	RM	RM_Type_IV	G_2728568824,G_2728568825	2	RM_Type_IV__Type_IV_REases,RM_Type_IV__Type_IV_REases	Bacteria	Proteobacteria	Gammaproteobacteria	Enterobacterales	Yersiniaceae	Yersinia	Yersinia pestis	Yersinia pestis Yp1945
2728368947	Cas	CAS_Class1-Subtype-I-F	G_2728575401,G_2728575402,G_2728575403,G_2728575404,G_2728575405,G_2728575406	6	cas1_I-F_1,cas3f_I-F_1,cas5f_I-F_2,cas6f_I_II_III_IV_V_VI_1,cas7f_I-F_1,cas8f_I-F_3	Bacteria	Proteobacteria	Gammaproteobacteria	Enterobacterales	Yersiniaceae	Yersinia	Yersinia pestis	Yersinia pestis Yp2126
2728368947	Lamassu-Fam	Lamassu-Fam	G_2728574006,G_2728574007	2	Lamassu-Fam__LmuA_effector_Cap4_nuclease,Lamassu-Fam__LmuB_SMC_Cap4_nuclease	Bacteria	Proteobacteria	Gammaproteobacteria	Enterobacterales	Yersiniaceae	Yersinia	Yersinia pestis	Yersinia pestis Yp2126
2728368947	PfiAT	PfiAT	G_2728577302,G_2728577303	2	PfiAT__PfiA,PfiAT__PfiT	Bacteria	Proteobacteria	Gammaproteobacteria	Enterobacterales	Yersiniaceae	Yersinia	Yersinia pestis	Yersinia pestis Yp2126
2728368947	RM	RM_Type_II	G_2728573283,G_2728573284,G_2728573285	3	RM_Type_II__Type_II_MTases,RM_Type_II__Type_II_REases,RM_Type_II__Type_II_REases	Bacteria	Proteobacteria	Gammaproteobacteria	Enterobacterales	Yersiniaceae	Yersinia	Yersinia pestis	Yersinia pestis Yp2126
2728368947	RM	RM_Type_IV	G_2728573279,G_2728573280	2	RM_Type_IV__Type_IV_REases,RM_Type_IV__Type_IV_REases	Bacteria	Proteobacteria	Gammaproteobacteria	Enterobacterales	Yersiniaceae	Yersinia	Yersinia pestis	Yersinia pestis Yp2126
2728368948	RM	RM_Type_I	G_2728578573,G_2728578574	2	RM__Type_I_MTases,RM__Type_I_REases	Bacteria	Firmicutes	Bacilli	Lactobacillales	Streptococcaceae	Streptococcus	Streptococcus pneumoniae	Streptococcus pneumoniae NTPn 1
2728368948	RM	RM_Type_II	G_2728579251,G_2728579252,G_2728579253	3	RM_Type_II__Type_II_MTases,RM_Type_II__Type_II_MTases,RM_Type_II__Type_II_REases	Bacteria	Firmicutes	Bacilli	Lactobacillales	Streptococcaceae	Streptococcus	Streptococcus pneumoniae	Streptococcus pneumoniae NTPn 1
2728368948	RM	RM_Type_IV	G_2728578006	1	RM_Type_IV__Type_IV_REases	Bacteria	Firmicutes	Bacilli	Lactobacillales	Streptococcaceae	Streptococcus	Streptococcus pneumoniae	Streptococcus pneumoniae NTPn 1
2728368948	RosmerTA	RosmerTA	G_2728579110,G_2728579111	2	RosmerTA__RmrA_2603008502,RosmerTA__RmrT_2603008502	Bacteria	Firmicutes	Bacilli	Lactobacillales	Streptococcaceae	Streptococcus	Streptococcus pneumoniae	Streptococcus pneumoniae NTPn 1
2728368949	AbiE	AbiE	G_2728580880,G_2728580881	2	AbiEii__AbiEi_4,AbiEii__AbiEii	Bacteria	Firmicutes	Bacilli	Lactobacillales	Streptococcaceae	Streptococcus	Streptococcus pneumoniae	Streptococcus pneumoniae NTPn 2
2728368949	AbiJ	AbiJ	G_2728580152	1	AbiJ__AbiJ	Bacteria	Firmicutes	Bacilli	Lactobacillales	Streptococcaceae	Streptococcus	Streptococcus pneumoniae	Streptococcus pneumoniae NTPn 2
2728368949	CBASS	CBASS_I	G_2728580153,G_2728580154	2	CBASS__2TM_Gros,CBASS__Cyclase_SMODS	Bacteria	Firmicutes	Bacilli	Lactobacillales	Streptococcaceae	Streptococcus	Streptococcus pneumoniae	Streptococcus pneumoniae NTPn 2
2728368949	Hachiman	Hachiman	G_2728579552,G_2728579553	2	Hachiman__HamA_1,Hachiman__HamB	Bacteria	Firmicutes	Bacilli	Lactobacillales	Streptococcaceae	Streptococcus	Streptococcus pneumoniae	Streptococcus pneumoniae NTPn 2
2728368949	RM	RM_Type_I	G_2728579705,G_2728579708,G_2728579709	3	RM__Type_I_MTases,RM__Type_I_REases,RM__Type_I_S	Bacteria	Firmicutes	Bacilli	Lactobacillales	Streptococcaceae	Streptococcus	Streptococcus pneumoniae	Streptococcus pneumoniae NTPn 2
2728368949	RM	RM_Type_I	G_2728580305,G_2728580306	2	RM__Type_I_MTases,RM__Type_I_REases	Bacteria	Firmicutes	Bacilli	Lactobacillales	Streptococcaceae	Streptococcus	Streptococcus pneumoniae	Streptococcus pneumoniae NTPn 2
2728368949	RM	RM_Type_II	G_2728580944,G_2728580945,G_2728580946	3	RM_Type_II__Type_II_MTases,RM_Type_II__Type_II_MTases,RM_Type_II__Type_II_REases	Bacteria	Firmicutes	Bacilli	Lactobacillales	Streptococcaceae	Streptococcus	Streptococcus pneumoniae	Streptococcus pneumoniae NTPn 2
2728368949	RM	RM_Type_IV	G_2728580443	1	RM_Type_IV__Type_IV_REases	Bacteria	Firmicutes	Bacilli	Lactobacillales	Streptococcaceae	Streptococcus	Streptococcus pneumoniae	Streptococcus pneumoniae NTPn 2
2728368949	RosmerTA	RosmerTA	G_2728579570,G_2728579571	2	RosmerTA__RmrA_2603008502,RosmerTA__RmrT_2603008502	Bacteria	Firmicutes	Bacilli	Lactobacillales	Streptococcaceae	Streptococcus	Streptococcus pneumoniae	Streptococcus pneumoniae NTPn 2
2728368950	AbiJ	AbiJ	G_2728582393	1	AbiJ__AbiJ	Bacteria	Firmicutes	Bacilli	Lactobacillales	Streptococcaceae	Streptococcus	Streptococcus pneumoniae	Streptococcus pneumoniae NTPn 27
2728368950	CBASS	CBASS_I	G_2728582391,G_2728582392	2	CBASS__2TM_Gros,CBASS__Cyclase_SMODS	Bacteria	Firmicutes	Bacilli	Lactobacillales	Streptococcaceae	Streptococcus	Streptococcus pneumoniae	Streptococcus pneumoniae NTPn 27
2728368950	RM	RM_Type_I	G_2728582679,G_2728582680,G_2728582681	3	RM__Type_I_MTases,RM__Type_I_REases,RM__Type_I_S	Bacteria	Firmicutes	Bacilli	Lactobacillales	Streptococcaceae	Streptococcus	Streptococcus pneumoniae	Streptococcus pneumoniae NTPn 27
2728368950	RM	RM_Type_IV	G_2728583495	1	RM_Type_IV__Type_IV_REases	Bacteria	Firmicutes	Bacilli	Lactobacillales	Streptococcaceae	Streptococcus	Streptococcus pneumoniae	Streptococcus pneumoniae NTPn 27
2728368951	RM	RM_Type_I	G_2728585296,G_2728585297	2	RM__Type_I_MTases,RM__Type_I_REases	Bacteria	Firmicutes	Bacilli	Lactobacillales	Streptococcaceae	Streptococcus	Streptococcus pneumoniae	Streptococcus pneumoniae NTPn 11
2728368951	RM	RM_Type_II	G_2728584967,G_2728584968,G_2728584969	3	RM_Type_II__Type_II_MTases,RM_Type_II__Type_II_MTases,RM_Type_II__Type_II_REases	Bacteria	Firmicutes	Bacilli	Lactobacillales	Streptococcaceae	Streptococcus	Streptococcus pneumoniae	Streptococcus pneumoniae NTPn 11
2728368951	RM	RM_Type_IV	G_2728584656	1	RM_Type_IV__Type_IV_REases	Bacteria	Firmicutes	Bacilli	Lactobacillales	Streptococcaceae	Streptococcus	Streptococcus pneumoniae	Streptococcus pneumoniae NTPn 11
2728368951	RosmerTA	RosmerTA	G_2728584164,G_2728584165	2	RosmerTA__RmrA_2603008502,RosmerTA__RmrT_2603008502	Bacteria	Firmicutes	Bacilli	Lactobacillales	Streptococcaceae	Streptococcus	Streptococcus pneumoniae	Streptococcus pneumoniae NTPn 11
2728368952	RM	RM_Type_I	G_2728586523,G_2728586526,G_2728586528	3	RM__Type_I_MTases,RM__Type_I_REases,RM__Type_I_S	Bacteria	Firmicutes	Bacilli	Lactobacillales	Streptococcaceae	Streptococcus	Streptococcus pneumoniae	Streptococcus pneumoniae NTPn 28
2728368952	RM	RM_Type_I	G_2728586888,G_2728586889	2	RM__Type_I_MTases,RM__Type_I_REases	Bacteria	Firmicutes	Bacilli	Lactobacillales	Streptococcaceae	Streptococcus	Streptococcus pneumoniae	Streptococcus pneumoniae NTPn 28
2728368952	RM	RM_Type_II	G_2728586735,G_2728586736,G_2728586737,G_2728586738	4	RM_Type_II__Type_II_MTases,RM_Type_II__Type_II_MTases,RM_Type_II__Type_II_MTases,RM_Type_II__Type_II_REases	Bacteria	Firmicutes	Bacilli	Lactobacillales	Streptococcaceae	Streptococcus	Streptococcus pneumoniae	Streptococcus pneumoniae NTPn 28
2728368952	RM	RM_Type_IV	G_2728585960	1	RM_Type_IV__Type_IV_REases	Bacteria	Firmicutes	Bacilli	Lactobacillales	Streptococcaceae	Streptococcus	Streptococcus pneumoniae	Streptococcus pneumoniae NTPn 28
2728368952	RosmerTA	RosmerTA	G_2728586546,G_2728586547	2	RosmerTA__RmrA_2603008502,RosmerTA__RmrT_2603008502	Bacteria	Firmicutes	Bacilli	Lactobacillales	Streptococcaceae	Streptococcus	Streptococcus pneumoniae	Streptococcus pneumoniae NTPn 28
2728368953	AbiD	AbiD	G_2728588395	1	AbiD__AbiD	Bacteria	Firmicutes	Bacilli	Lactobacillales	Streptococcaceae	Streptococcus	Streptococcus pneumoniae	Streptococcus pneumoniae 16415
2728368953	AbiE	AbiE	G_2728588864,G_2728588865	2	AbiEii__AbiEi_4,AbiEii__AbiEii	Bacteria	Firmicutes	Bacilli	Lactobacillales	Streptococcaceae	Streptococcus	Streptococcus pneumoniae	Streptococcus pneumoniae 16415
2728368953	NLR	NLR_like_bNACHT01	G_2728588027	1	NLR_like_bNACHT01__NLR_like_bNACHT01	Bacteria	Firmicutes	Bacilli	Lactobacillales	Streptococcaceae	Streptococcus	Streptococcus pneumoniae	Streptococcus pneumoniae 16415
2728368953	RM	RM_Type_II	G_2728589192,G_2728589193	2	RM_Type_II__Type_II_MTases,RM_Type_II__Type_II_REases	Bacteria	Firmicutes	Bacilli	Lactobacillales	Streptococcaceae	Streptococcus	Streptococcus pneumoniae	Streptococcus pneumoniae 16415
2728368953	RM	RM_Type_IV	G_2728588582	1	RM_Type_IV__Type_IV_REases	Bacteria	Firmicutes	Bacilli	Lactobacillales	Streptococcaceae	Streptococcus	Streptococcus pneumoniae	Streptococcus pneumoniae 16415
2728368954	RM	RM_Type_I	G_2728591756,G_2728591757	2	RM__Type_I_MTases,RM__Type_I_REases	Bacteria	Firmicutes	Bacilli	Lactobacillales	Streptococcaceae	Streptococcus	Streptococcus pneumoniae	Streptococcus pneumoniae NTPn 30
2728368954	RM	RM_Type_IV	G_2728591746	1	RM_Type_IV__Type_IV_REases	Bacteria	Firmicutes	Bacilli	Lactobacillales	Streptococcaceae	Streptococcus	Streptococcus pneumoniae	Streptococcus pneumoniae NTPn 30
2728368954	RosmerTA	RosmerTA	G_2728590497,G_2728590498	2	RosmerTA__RmrA_2603008502,RosmerTA__RmrT_2603008502	Bacteria	Firmicutes	Bacilli	Lactobacillales	Streptococcaceae	Streptococcus	Streptococcus pneumoniae	Streptococcus pneumoniae NTPn 30
2728368955	AbiD	AbiD	G_2728592797	1	AbiD__AbiD	Bacteria	Firmicutes	Bacilli	Lactobacillales	Streptococcaceae	Streptococcus	Streptococcus pneumoniae	Streptococcus pneumoniae NTPn 31
2728368955	AbiE	AbiE	G_2728592626,G_2728592627	2	AbiEii__AbiEi_4,AbiEii__AbiEii	Bacteria	Firmicutes	Bacilli	Lactobacillales	Streptococcaceae	Streptococcus	Streptococcus pneumoniae	Streptococcus pneumoniae NTPn 31
2728368955	NLR	NLR_like_bNACHT01	G_2728594221	1	NLR_like_bNACHT01__NLR_like_bNACHT01	Bacteria	Firmicutes	Bacilli	Lactobacillales	Streptococcaceae	Streptococcus	Streptococcus pneumoniae	Streptococcus pneumoniae NTPn 31
2728368955	RM	RM_Type_I	G_2728594544,G_2728594545	2	RM__Type_I_MTases,RM__Type_I_REases	Bacteria	Firmicutes	Bacilli	Lactobacillales	Streptococcaceae	Streptococcus	Streptococcus pneumoniae	Streptococcus pneumoniae NTPn 31
2728368955	RM	RM_Type_II	G_2728593002,G_2728593003	2	RM_Type_II__Type_II_MTases,RM_Type_II__Type_II_REases	Bacteria	Firmicutes	Bacilli	Lactobacillales	Streptococcaceae	Streptococcus	Streptococcus pneumoniae	Streptococcus pneumoniae NTPn 31
2728368955	RM	RM_Type_IV	G_2728592850	1	RM_Type_IV__Type_IV_REases	Bacteria	Firmicutes	Bacilli	Lactobacillales	Streptococcaceae	Streptococcus	Streptococcus pneumoniae	Streptococcus pneumoniae NTPn 31
2728368956	RM	RM_Type_I	G_2728596623,G_2728596624	2	RM__Type_I_MTases,RM__Type_I_REases	Bacteria	Firmicutes	Bacilli	Lactobacillales	Streptococcaceae	Streptococcus	Streptococcus pneumoniae	Streptococcus pneumoniae NTPn 32
2728368956	RM	RM_Type_IIG	G_2728596459	1	RM_Type_IIG__Type_IIG	Bacteria	Firmicutes	Bacilli	Lactobacillales	Streptococcaceae	Streptococcus	Streptococcus pneumoniae	Streptococcus pneumoniae NTPn 32
2728368956	RM	RM_Type_IV	G_2728596226	1	RM_Type_IV__Type_IV_REases	Bacteria	Firmicutes	Bacilli	Lactobacillales	Streptococcaceae	Streptococcus	Streptococcus pneumoniae	Streptococcus pneumoniae NTPn 32
2728368956	RosmerTA	RosmerTA	G_2728596494,G_2728596495	2	RosmerTA__RmrA_2603008502,RosmerTA__RmrT_2603008502	Bacteria	Firmicutes	Bacilli	Lactobacillales	Streptococcaceae	Streptococcus	Streptococcus pneumoniae	Streptococcus pneumoniae NTPn 32
2728368957	RM	RM_Type_I	G_2728596817,G_2728596819	2	RM__Type_I_MTases,RM__Type_I_REases	Bacteria	Firmicutes	Bacilli	Lactobacillales	Streptococcaceae	Streptococcus	Streptococcus pneumoniae	Streptococcus pneumoniae NTPn 33
2728368957	RM	RM_Type_I	G_2728598551,G_2728598552	2	RM__Type_I_MTases,RM__Type_I_REases	Bacteria	Firmicutes	Bacilli	Lactobacillales	Streptococcaceae	Streptococcus	Streptococcus pneumoniae	Streptococcus pneumoniae NTPn 33
2728368957	RM	RM_Type_IV	G_2728598407	1	RM_Type_IV__Type_IV_REases	Bacteria	Firmicutes	Bacilli	Lactobacillales	Streptococcaceae	Streptococcus	Streptococcus pneumoniae	Streptococcus pneumoniae NTPn 33
2728368958	RM	RM_Type_I	G_2728600397,G_2728600402,G_2728600403	3	RM__Type_I_MTases,RM__Type_I_REases,RM__Type_I_S	Bacteria	Firmicutes	Bacilli	Lactobacillales	Streptococcaceae	Streptococcus	Streptococcus pneumoniae	Streptococcus pneumoniae NTPn 36
2728368958	RM	RM_Type_I	G_2728600773,G_2728600774	2	RM__Type_I_MTases,RM__Type_I_REases	Bacteria	Firmicutes	Bacilli	Lactobacillales	Streptococcaceae	Streptococcus	Streptococcus pneumoniae	Streptococcus pneumoniae NTPn 36
2728368958	RM	RM_Type_II	G_2728599245,G_2728599246,G_2728599247	3	RM_Type_II__Type_II_MTases,RM_Type_II__Type_II_MTases,RM_Type_II__Type_II_REases	Bacteria	Firmicutes	Bacilli	Lactobacillales	Streptococcaceae	Streptococcus	Streptococcus pneumoniae	Streptococcus pneumoniae NTPn 36
2728368958	RosmerTA	RosmerTA	G_2728600158,G_2728600159	2	RosmerTA__RmrA_2603008502,RosmerTA__RmrT_2603008502	Bacteria	Firmicutes	Bacilli	Lactobacillales	Streptococcaceae	Streptococcus	Streptococcus pneumoniae	Streptococcus pneumoniae NTPn 36
2728368959	AbiH	AbiH	G_2728600999	1	AbiH__AbiH	Bacteria	Firmicutes	Bacilli	Lactobacillales	Streptococcaceae	Streptococcus	Streptococcus pneumoniae	Streptococcus pneumoniae NTPn 38
2728368959	Gabija	Gabija	G_2728601295,G_2728601296	2	Gabija__GajA,Gabija__GajB_2	Bacteria	Firmicutes	Bacilli	Lactobacillales	Streptococcaceae	Streptococcus	Streptococcus pneumoniae	Streptococcus pneumoniae NTPn 38
2728368959	RM	RM_Type_I	G_2728602501,G_2728602502	2	RM__Type_I_MTases,RM__Type_I_REases	Bacteria	Firmicutes	Bacilli	Lactobacillales	Streptococcaceae	Streptococcus	Streptococcus pneumoniae	Streptococcus pneumoniae NTPn 38
2728368959	RM	RM_Type_IV	G_2728601241	1	RM_Type_IV__Type_IV_REases	Bacteria	Firmicutes	Bacilli	Lactobacillales	Streptococcaceae	Streptococcus	Streptococcus pneumoniae	Streptococcus pneumoniae NTPn 38
2728368959	RosmerTA	RosmerTA	G_2728602613,G_2728602614	2	RosmerTA__RmrA_2603008502,RosmerTA__RmrT_2603008502	Bacteria	Firmicutes	Bacilli	Lactobacillales	Streptococcaceae	Streptococcus	Streptococcus pneumoniae	Streptococcus pneumoniae NTPn 38
2728368960	NLR	NLR_like_bNACHT01	G_2728602928	1	NLR_like_bNACHT01__NLR_like_bNACHT01	Bacteria	Firmicutes	Bacilli	Lactobacillales	Streptococcaceae	Streptococcus	Streptococcus pneumoniae	Streptococcus pneumoniae NTPn 40
2728368960	RM	RM_Type_I	G_2728603940,G_2728603941	2	RM__Type_I_MTases,RM__Type_I_REases	Bacteria	Firmicutes	Bacilli	Lactobacillales	Streptococcaceae	Streptococcus	Streptococcus pneumoniae	Streptococcus pneumoniae NTPn 40
2728368960	RM	RM_Type_IIG	G_2728603090	1	RM_Type_IIG__Type_IIG	Bacteria	Firmicutes	Bacilli	Lactobacillales	Streptococcaceae	Streptococcus	Streptococcus pneumoniae	Streptococcus pneumoniae NTPn 40
2728368960	RM	RM_Type_IV	G_2728604105	1	RM_Type_IV__Type_IV_REases	Bacteria	Firmicutes	Bacilli	Lactobacillales	Streptococcaceae	Streptococcus	Streptococcus pneumoniae	Streptococcus pneumoniae NTPn 40
2728368960	RosmerTA	RosmerTA	G_2728604702,G_2728604703	2	RosmerTA__RmrA_2603008502,RosmerTA__RmrT_2603008502	Bacteria	Firmicutes	Bacilli	Lactobacillales	Streptococcaceae	Streptococcus	Streptococcus pneumoniae	Streptococcus pneumoniae NTPn 40
2728368961	AbiD	AbiD	G_2728606977	1	AbiD__AbiD	Bacteria	Firmicutes	Bacilli	Lactobacillales	Streptococcaceae	Streptococcus	Streptococcus pneumoniae	Streptococcus pneumoniae NTPn 42
2728368961	AbiE	AbiE	G_2728605473,G_2728605474	2	AbiEii__AbiEi_4,AbiEii__AbiEii	Bacteria	Firmicutes	Bacilli	Lactobacillales	Streptococcaceae	Streptococcus	Streptococcus pneumoniae	Streptococcus pneumoniae NTPn 42
2728368961	NLR	NLR_like_bNACHT01	G_2728607004	1	NLR_like_bNACHT01__NLR_like_bNACHT01	Bacteria	Firmicutes	Bacilli	Lactobacillales	Streptococcaceae	Streptococcus	Streptococcus pneumoniae	Streptococcus pneumoniae NTPn 42
2728368961	RM	RM_Type_I	G_2728606549,G_2728606550	2	RM__Type_I_MTases,RM__Type_I_REases	Bacteria	Firmicutes	Bacilli	Lactobacillales	Streptococcaceae	Streptococcus	Streptococcus pneumoniae	Streptococcus pneumoniae NTPn 42
2728368961	RM	RM_Type_II	G_2728606611,G_2728606612	2	RM_Type_II__Type_II_MTases,RM_Type_II__Type_II_REases	Bacteria	Firmicutes	Bacilli	Lactobacillales	Streptococcaceae	Streptococcus	Streptococcus pneumoniae	Streptococcus pneumoniae NTPn 42
2728368961	RM	RM_Type_IV	G_2728607187	1	RM_Type_IV__Type_IV_REases	Bacteria	Firmicutes	Bacilli	Lactobacillales	Streptococcaceae	Streptococcus	Streptococcus pneumoniae	Streptococcus pneumoniae NTPn 42
2728368962	Abi2	Abi2	G_2728608195	1	Abi2__Abi_2	Bacteria	Firmicutes	Bacilli	Lactobacillales	Streptococcaceae	Streptococcus	Streptococcus pneumoniae	Streptococcus pneumoniae NTPn 43
2728368962	AbiE	AbiE	G_2728608049,G_2728608050	2	AbiEii__AbiEi_4,AbiEii__AbiEii	Bacteria	Firmicutes	Bacilli	Lactobacillales	Streptococcaceae	Streptococcus	Streptococcus pneumoniae	Streptococcus pneumoniae NTPn 43
2728368962	NLR	NLR_like_bNACHT01	G_2728608065	1	NLR_like_bNACHT01__NLR_like_bNACHT01	Bacteria	Firmicutes	Bacilli	Lactobacillales	Streptococcaceae	Streptococcus	Streptococcus pneumoniae	Streptococcus pneumoniae NTPn 43
2728368962	RM	RM_Type_I	G_2728608313,G_2728608314	2	RM__Type_I_MTases,RM__Type_I_REases	Bacteria	Firmicutes	Bacilli	Lactobacillales	Streptococcaceae	Streptococcus	Streptococcus pneumoniae	Streptococcus pneumoniae NTPn 43
2728368962	RM	RM_Type_II	G_2728608235,G_2728608236	2	RM_Type_II__Type_II_MTases,RM_Type_II__Type_II_REases	Bacteria	Firmicutes	Bacilli	Lactobacillales	Streptococcaceae	Streptococcus	Streptococcus pneumoniae	Streptococcus pneumoniae NTPn 43
2728368962	RM	RM_Type_IV	G_2728609039	1	RM_Type_IV__Type_IV_REases	Bacteria	Firmicutes	Bacilli	Lactobacillales	Streptococcaceae	Streptococcus	Streptococcus pneumoniae	Streptococcus pneumoniae NTPn 43
2728368963	AbiE	AbiE	G_2728611352,G_2728611353	2	AbiEii__AbiEi_4,AbiEii__AbiEii	Bacteria	Firmicutes	Bacilli	Lactobacillales	Streptococcaceae	Streptococcus	Streptococcus pneumoniae	Streptococcus pneumoniae NTPn 44
2728368963	AbiJ	AbiJ	G_2728609995	1	AbiJ__AbiJ	Bacteria	Firmicutes	Bacilli	Lactobacillales	Streptococcaceae	Streptococcus	Streptococcus pneumoniae	Streptococcus pneumoniae NTPn 44
2728368963	CBASS	CBASS_I	G_2728609993,G_2728609994	2	CBASS__2TM_Gros,CBASS__Cyclase_SMODS	Bacteria	Firmicutes	Bacilli	Lactobacillales	Streptococcaceae	Streptococcus	Streptococcus pneumoniae	Streptococcus pneumoniae NTPn 44
2728368963	RM	RM_Type_I	G_2728609456,G_2728609457,G_2728609458	3	RM__Type_I_MTases,RM__Type_I_REases,RM__Type_I_S	Bacteria	Firmicutes	Bacilli	Lactobacillales	Streptococcaceae	Streptococcus	Streptococcus pneumoniae	Streptococcus pneumoniae NTPn 44
2728368963	RM	RM_Type_II	G_2728610047,G_2728610048,G_2728610049	3	RM_Type_II__Type_II_MTases,RM_Type_II__Type_II_MTases,RM_Type_II__Type_II_REases	Bacteria	Firmicutes	Bacilli	Lactobacillales	Streptococcaceae	Streptococcus	Streptococcus pneumoniae	Streptococcus pneumoniae NTPn 44
2728368963	RM	RM_Type_IV	G_2728610000	1	RM_Type_IV__Type_IV_REases	Bacteria	Firmicutes	Bacilli	Lactobacillales	Streptococcaceae	Streptococcus	Streptococcus pneumoniae	Streptococcus pneumoniae NTPn 44
2728368964	AbiE	AbiE	G_2728612255,G_2728612256	2	AbiEii__AbiEi_4,AbiEii__AbiEii	Bacteria	Firmicutes	Bacilli	Lactobacillales	Streptococcaceae	Streptococcus	Streptococcus pneumoniae	Streptococcus pneumoniae NTPn 47
2728368964	AbiJ	AbiJ	G_2728612386	1	AbiJ__AbiJ	Bacteria	Firmicutes	Bacilli	Lactobacillales	Streptococcaceae	Streptococcus	Streptococcus pneumoniae	Streptococcus pneumoniae NTPn 47
2728368964	CBASS	CBASS_I	G_2728612387,G_2728612388	2	CBASS__2TM_Gros,CBASS__Cyclase_SMODS	Bacteria	Firmicutes	Bacilli	Lactobacillales	Streptococcaceae	Streptococcus	Streptococcus pneumoniae	Streptococcus pneumoniae NTPn 47
2728368964	RM	RM_Type_I	G_2728612336,G_2728612337	2	RM__Type_I_MTases,RM__Type_I_REases	Bacteria	Firmicutes	Bacilli	Lactobacillales	Streptococcaceae	Streptococcus	Streptococcus pneumoniae	Streptococcus pneumoniae NTPn 47
2728368964	RM	RM_Type_II	G_2728612385,G_2728612389,G_2728612390	3	RM_Type_II__Type_II_MTases,RM_Type_II__Type_II_MTases,RM_Type_II__Type_II_REases	Bacteria	Firmicutes	Bacilli	Lactobacillales	Streptococcaceae	Streptococcus	Streptococcus pneumoniae	Streptococcus pneumoniae NTPn 47
2728368964	RM	RM_Type_IV	G_2728612272	1	RM_Type_IV__Type_IV_REases	Bacteria	Firmicutes	Bacilli	Lactobacillales	Streptococcaceae	Streptococcus	Streptococcus pneumoniae	Streptococcus pneumoniae NTPn 47
2728368964	RosmerTA	RosmerTA	G_2728613378,G_2728613379	2	RosmerTA__RmrA_2603008502,RosmerTA__RmrT_2603008502	Bacteria	Firmicutes	Bacilli	Lactobacillales	Streptococcaceae	Streptococcus	Streptococcus pneumoniae	Streptococcus pneumoniae NTPn 47
2728368965	RM	RM_Type_I	G_2728614584,G_2728614586,G_2728614591	3	RM__Type_I_MTases,RM__Type_I_REases,RM__Type_I_S	Bacteria	Firmicutes	Bacilli	Lactobacillales	Streptococcaceae	Streptococcus	Streptococcus pneumoniae	Streptococcus pneumoniae NTPn 48
2728368965	RM	RM_Type_I	G_2728614998,G_2728614999	2	RM__Type_I_MTases,RM__Type_I_REases	Bacteria	Firmicutes	Bacilli	Lactobacillales	Streptococcaceae	Streptococcus	Streptococcus pneumoniae	Streptococcus pneumoniae NTPn 48
2728368965	RM	RM_Type_II	G_2728615246,G_2728615247	2	RM_Type_II__Type_II_MTases,RM_Type_II__Type_II_REases	Bacteria	Firmicutes	Bacilli	Lactobacillales	Streptococcaceae	Streptococcus	Streptococcus pneumoniae	Streptococcus pneumoniae NTPn 48
2728368965	RM	RM_Type_II	G_2728615922,G_2728615923	2	RM_Type_II__Type_II_MTases,RM_Type_II__Type_II_REases	Bacteria	Firmicutes	Bacilli	Lactobacillales	Streptococcaceae	Streptococcus	Streptococcus pneumoniae	Streptococcus pneumoniae NTPn 48
2728368965	RM	RM_Type_IV	G_2728614225	1	RM_Type_IV__Type_IV_REases	Bacteria	Firmicutes	Bacilli	Lactobacillales	Streptococcaceae	Streptococcus	Streptococcus pneumoniae	Streptococcus pneumoniae NTPn 48
2728368965	RosmerTA	RosmerTA	G_2728615081,G_2728615082	2	RosmerTA__RmrA_2603008502,RosmerTA__RmrT_2603008502	Bacteria	Firmicutes	Bacilli	Lactobacillales	Streptococcaceae	Streptococcus	Streptococcus pneumoniae	Streptococcus pneumoniae NTPn 48
2728368966	AbiD	AbiD	G_2728617975	1	AbiD__AbiD	Bacteria	Firmicutes	Bacilli	Lactobacillales	Streptococcaceae	Streptococcus	Streptococcus pneumoniae	Streptococcus pneumoniae NTPn 49
2728368966	RM	RM_Type_I	G_2728616606,G_2728616607	2	RM__Type_I_MTases,RM__Type_I_REases	Bacteria	Firmicutes	Bacilli	Lactobacillales	Streptococcaceae	Streptococcus	Streptococcus pneumoniae	Streptococcus pneumoniae NTPn 49
2728368966	RM	RM_Type_II	G_2728616247,G_2728616248	2	RM_Type_II__Type_II_MTases,RM_Type_II__Type_II_REases	Bacteria	Firmicutes	Bacilli	Lactobacillales	Streptococcaceae	Streptococcus	Streptococcus pneumoniae	Streptococcus pneumoniae NTPn 49
2728368966	RM	RM_Type_II	G_2728617999,G_2728618000	2	RM_Type_II__Type_II_MTases,RM_Type_II__Type_II_REases	Bacteria	Firmicutes	Bacilli	Lactobacillales	Streptococcaceae	Streptococcus	Streptococcus pneumoniae	Streptococcus pneumoniae NTPn 49
2728368966	RM	RM_Type_II	G_2728618499,G_2728618503,G_2728618504	3	RM_Type_II__Type_II_MTases,RM_Type_II__Type_II_REases,RM_Type_II__Type_II_REases	Bacteria	Firmicutes	Bacilli	Lactobacillales	Streptococcaceae	Streptococcus	Streptococcus pneumoniae	Streptococcus pneumoniae NTPn 49
2728368966	RM	RM_Type_II	G_2728618860,G_2728618861	2	RM_Type_II__Type_II_MTases,RM_Type_II__Type_II_REases	Bacteria	Firmicutes	Bacilli	Lactobacillales	Streptococcaceae	Streptococcus	Streptococcus pneumoniae	Streptococcus pneumoniae NTPn 49
2728368966	RM	RM_Type_IV	G_2728618191	1	RM_Type_IV__Type_IV_REases	Bacteria	Firmicutes	Bacilli	Lactobacillales	Streptococcaceae	Streptococcus	Streptococcus pneumoniae	Streptococcus pneumoniae NTPn 49
2728368966	RosmerTA	RosmerTA	G_2728616450,G_2728616451	2	RosmerTA__RmrA_2603008502,RosmerTA__RmrT_2603008502	Bacteria	Firmicutes	Bacilli	Lactobacillales	Streptococcaceae	Streptococcus	Streptococcus pneumoniae	Streptococcus pneumoniae NTPn 49
2728368967	AbiE	AbiE	G_2728623109,G_2728623110	2	AbiEii__AbiEi_3,AbiEii__AbiEii	Bacteria	Proteobacteria	Gammaproteobacteria	Enterobacterales	Enterobacteriaceae	Klebsiella	Klebsiella pneumoniae	Klebsiella pneumoniae pneumoniae KP48
2728368967	Gabija	Gabija	G_2728622732,G_2728622733	2	Gabija__GajA,Gabija__GajB_2	Bacteria	Proteobacteria	Gammaproteobacteria	Enterobacterales	Enterobacteriaceae	Klebsiella	Klebsiella pneumoniae	Klebsiella pneumoniae pneumoniae KP48
2728368967	Gao_Tmn	Gao_Tmn	G_2728620001	1	Gao_Tmn__TmnA	Bacteria	Proteobacteria	Gammaproteobacteria	Enterobacterales	Enterobacteriaceae	Klebsiella	Klebsiella pneumoniae	Klebsiella pneumoniae pneumoniae KP48
2728368967	Lamassu-Fam	Lamassu-Fam	G_2728619680,G_2728619681,G_2728619682	3	Lamassu-Fam__LmuA_effector_Mrr,Lamassu-Fam__LmuB_SMC_Mrr,Lamassu-Fam__LmuC_acc_Mrr	Bacteria	Proteobacteria	Gammaproteobacteria	Enterobacterales	Enterobacteriaceae	Klebsiella	Klebsiella pneumoniae	Klebsiella pneumoniae pneumoniae KP48
2728368967	PD-T4-3	PD-T4-3	G_2728620725	1	PD-T4-3__PD-T4-3	Bacteria	Proteobacteria	Gammaproteobacteria	Enterobacterales	Enterobacteriaceae	Klebsiella	Klebsiella pneumoniae	Klebsiella pneumoniae pneumoniae KP48
2728368967	Retron	Retron_I_B	G_2728619684,G_2728619685	2	Retron_I_B__ATPase_TOPRIM_COG3593,Retron__RT_Tot	Bacteria	Proteobacteria	Gammaproteobacteria	Enterobacterales	Enterobacteriaceae	Klebsiella	Klebsiella pneumoniae	Klebsiella pneumoniae pneumoniae KP48
2728368967	RM	RM_Type_I	G_2728623994,G_2728623995,G_2728623996	3	RM__Type_I_MTases,RM__Type_I_REases,RM__Type_I_S	Bacteria	Proteobacteria	Gammaproteobacteria	Enterobacterales	Enterobacteriaceae	Klebsiella	Klebsiella pneumoniae	Klebsiella pneumoniae pneumoniae KP48
2728368967	RM	RM_Type_I	G_2728622474,G_2728622475,G_2728622476,G_2728622477	4	RM__Type_I_MTases,RM__Type_I_MTases,RM__Type_I_REases,RM__Type_I_S	Bacteria	Proteobacteria	Gammaproteobacteria	Enterobacterales	Enterobacteriaceae	Klebsiella	Klebsiella pneumoniae	Klebsiella pneumoniae pneumoniae KP48
2728368967	RM	RM_Type_II	G_2728624250,G_2728624251	2	RM_Type_II__Type_II_MTases,RM_Type_II__Type_II_REases	Bacteria	Proteobacteria	Gammaproteobacteria	Enterobacterales	Enterobacteriaceae	Klebsiella	Klebsiella pneumoniae	Klebsiella pneumoniae pneumoniae KP48
2728368967	Rst_TIR-NLR	Rst_TIR-NLR	G_2728623596	1	Rst_TIR-NLR__TIR	Bacteria	Proteobacteria	Gammaproteobacteria	Enterobacterales	Enterobacteriaceae	Klebsiella	Klebsiella pneumoniae	Klebsiella pneumoniae pneumoniae KP48
2728368967	Shango	Shango	G_2728622463,G_2728622464,G_2728622465	3	Shango__SngA,Shango__SngB,Shango__SngC	Bacteria	Proteobacteria	Gammaproteobacteria	Enterobacterales	Enterobacteriaceae	Klebsiella	Klebsiella pneumoniae	Klebsiella pneumoniae pneumoniae KP48
2728368968	AbiL	AbiL	G_2728625768,G_2728625769	2	AbiL__AbiLi2,AbiL__AbiLii	Bacteria	Proteobacteria	Epsilonproteobacteria	Campylobacterales	Campylobacteraceae	Campylobacter	Campylobacter coli	Campylobacter coli SAMN_NCSU2
2728368968	Cas	CAS_Class2-Subtype-II-C	G_2728625736,G_2728625737,G_2728625738	3	cas1_I_II_III_IV_V_VI_5,cas2_I_II_III_IV_V_VI_6,cas9_II-A_II-B_II-C_3	Bacteria	Proteobacteria	Epsilonproteobacteria	Campylobacterales	Campylobacteraceae	Campylobacter	Campylobacter coli	Campylobacter coli SAMN_NCSU2
2728368968	Menshen	Menshen	G_2728624368,G_2728624369,G_2728624370	3	Menshen__NsnA,Menshen__NsnB,Menshen__NsnC_2512525018	Bacteria	Proteobacteria	Epsilonproteobacteria	Campylobacterales	Campylobacteraceae	Campylobacter	Campylobacter coli	Campylobacter coli SAMN_NCSU2
2728368968	PD-T7-2	PD-T7-2	G_2728624365,G_2728624366	2	PD-T7-2__PD-T7-2_A,PD-T7-2__PD-T7-2_B	Bacteria	Proteobacteria	Epsilonproteobacteria	Campylobacterales	Campylobacteraceae	Campylobacter	Campylobacter coli	Campylobacter coli SAMN_NCSU2
2728368968	RloC	RloC	G_2728626149	1	RloC__RloC	Bacteria	Proteobacteria	Epsilonproteobacteria	Campylobacterales	Campylobacteraceae	Campylobacter	Campylobacter coli	Campylobacter coli SAMN_NCSU2
2728368968	RM	RM_Type_I	G_2728625767,G_2728625772	2	RM__Type_I_MTases,RM__Type_I_REases	Bacteria	Proteobacteria	Epsilonproteobacteria	Campylobacterales	Campylobacteraceae	Campylobacter	Campylobacter coli	Campylobacter coli SAMN_NCSU2
2728368968	RM	RM_Type_I	G_2728626148,G_2728626150,G_2728626151	3	RM__Type_I_MTases,RM__Type_I_REases,RM__Type_I_S	Bacteria	Proteobacteria	Epsilonproteobacteria	Campylobacterales	Campylobacteraceae	Campylobacter	Campylobacter coli	Campylobacter coli SAMN_NCSU2
2728368968	RM	RM_Type_IIG	G_2728624367	1	RM_Type_IIG__Type_IIG	Bacteria	Proteobacteria	Epsilonproteobacteria	Campylobacterales	Campylobacteraceae	Campylobacter	Campylobacter coli	Campylobacter coli SAMN_NCSU2
2728368968	RM	RM_Type_IIG	G_2728625335,G_2728625339	2	RM_Type_IIG__Type_IIG,RM_Type_IIG__Type_IIG	Bacteria	Proteobacteria	Epsilonproteobacteria	Campylobacterales	Campylobacteraceae	Campylobacter	Campylobacter coli	Campylobacter coli SAMN_NCSU2
2728368968	RM	RM_Type_IV	G_2728625019,G_2728625020	2	RM_Type_IV__Type_IV_REases,RM_Type_IV__Type_IV_REases	Bacteria	Proteobacteria	Epsilonproteobacteria	Campylobacterales	Campylobacteraceae	Campylobacter	Campylobacter coli	Campylobacter coli SAMN_NCSU2
2728368969	AbiL	AbiL	G_2728626484,G_2728626485	2	AbiL__AbiLi2,AbiL__AbiLii	Bacteria	Proteobacteria	Epsilonproteobacteria	Campylobacterales	Campylobacteraceae	Campylobacter	Campylobacter jejuni	Campylobacter jejuni 11601MD
2728368969	Bunzi	Bunzi	G_2728627914,G_2728627916	2	Bunzi__BnzA,Bunzi__BnzB	Bacteria	Proteobacteria	Epsilonproteobacteria	Campylobacterales	Campylobacteraceae	Campylobacter	Campylobacter jejuni	Campylobacter jejuni 11601MD
2728368969	Cas	CAS_Class2-Subtype-II-C	G_2728626510,G_2728626511,G_2728626512	3	cas1_I_II_III_IV_V_VI_5,cas2_I_II_III_IV_V_VI_6,cas9_II-A_II-B_II-C_3	Bacteria	Proteobacteria	Epsilonproteobacteria	Campylobacterales	Campylobacteraceae	Campylobacter	Campylobacter jejuni	Campylobacter jejuni 11601MD
2728368969	PD-Lambda-1	PD-Lambda-1	G_2728626267	1	PD-Lambda-1__PD-Lambda-1	Bacteria	Proteobacteria	Epsilonproteobacteria	Campylobacterales	Campylobacteraceae	Campylobacter	Campylobacter jejuni	Campylobacter jejuni 11601MD
2728368969	RM	RM_Type_I	G_2728626481,G_2728626486	2	RM__Type_I_MTases,RM__Type_I_REases	Bacteria	Proteobacteria	Epsilonproteobacteria	Campylobacterales	Campylobacteraceae	Campylobacter	Campylobacter jejuni	Campylobacter jejuni 11601MD
2728368969	RM	RM_Type_IIG	G_2728626794	1	RM_Type_IIG__Type_IIG	Bacteria	Proteobacteria	Epsilonproteobacteria	Campylobacterales	Campylobacteraceae	Campylobacter	Campylobacter jejuni	Campylobacter jejuni 11601MD
2728368969	RM	RM_Type_IIG	G_2728626897	1	RM_Type_IIG__Type_IIG	Bacteria	Proteobacteria	Epsilonproteobacteria	Campylobacterales	Campylobacteraceae	Campylobacter	Campylobacter jejuni	Campylobacter jejuni 11601MD
2728368969	RM	RM_Type_IIG	G_2728627792	1	RM_Type_IIG__Type_IIG	Bacteria	Proteobacteria	Epsilonproteobacteria	Campylobacterales	Campylobacteraceae	Campylobacter	Campylobacter jejuni	Campylobacter jejuni 11601MD
2728368969	RM	RM_Type_III	G_2728626315,G_2728626316	2	RM_Type_III__Type_III_MTases,RM_Type_III__Type_III_REases	Bacteria	Proteobacteria	Epsilonproteobacteria	Campylobacterales	Campylobacteraceae	Campylobacter	Campylobacter jejuni	Campylobacter jejuni 11601MD
2728368969	RM	RM_Type_IV	G_2728626687,G_2728626688	2	RM_Type_IV__Type_IV_REases,RM_Type_IV__Type_IV_REases	Bacteria	Proteobacteria	Epsilonproteobacteria	Campylobacterales	Campylobacteraceae	Campylobacter	Campylobacter jejuni	Campylobacter jejuni 11601MD
2728368970	Cas	CAS_Class2-Subtype-II-C	G_2728628480,G_2728628481,G_2728628482	3	cas1_I_II_III_IV_V_VI_5,cas2_I_II_III_IV_V_VI_6,cas9_II-A_II-B_II-C_3	Bacteria	Proteobacteria	Epsilonproteobacteria	Campylobacterales	Campylobacteraceae	Campylobacter	Campylobacter coli	Campylobacter coli SAMN_NCSU1
2728368970	DRT	DRT_4	G_2728628510	1	DRT_4__drt4	Bacteria	Proteobacteria	Epsilonproteobacteria	Campylobacterales	Campylobacteraceae	Campylobacter	Campylobacter coli	Campylobacter coli SAMN_NCSU1
2728368970	RM	RM_Type_I	G_2728628509,G_2728628513,G_2728628515	3	RM__Type_I_MTases,RM__Type_I_REases,RM__Type_I_S	Bacteria	Proteobacteria	Epsilonproteobacteria	Campylobacterales	Campylobacteraceae	Campylobacter	Campylobacter coli	Campylobacter coli SAMN_NCSU1
2728368970	RM	RM_Type_IIG	G_2728629001	1	RM_Type_IIG__Type_IIG	Bacteria	Proteobacteria	Epsilonproteobacteria	Campylobacterales	Campylobacteraceae	Campylobacter	Campylobacter coli	Campylobacter coli SAMN_NCSU1
2728368970	RM	RM_Type_IIG	G_2728629213,G_2728629217	2	RM_Type_IIG__Type_IIG,RM_Type_IIG__Type_IIG	Bacteria	Proteobacteria	Epsilonproteobacteria	Campylobacterales	Campylobacteraceae	Campylobacter	Campylobacter coli	Campylobacter coli SAMN_NCSU1
2728368970	SoFIC	SoFic	G_2728628514	1	SoFic__SoFic	Bacteria	Proteobacteria	Epsilonproteobacteria	Campylobacterales	Campylobacteraceae	Campylobacter	Campylobacter coli	Campylobacter coli SAMN_NCSU1
2728368970	Thoeris	Thoeris_V	G_2728628858,G_2728628859	2	Thoeris_V__ThsF,Thoeris__ThsB_Global	Bacteria	Proteobacteria	Epsilonproteobacteria	Campylobacterales	Campylobacteraceae	Campylobacter	Campylobacter coli	Campylobacter coli SAMN_NCSU1
2728368971	Cas	CAS_Class2-Subtype-II-C	G_2728630858,G_2728630859,G_2728630860	3	cas1_I_II_III_IV_V_VI_5,cas2_I_II_III_IV_V_VI_6,cas9_II-A_II-B_II-C_3	Bacteria	Proteobacteria	Epsilonproteobacteria	Campylobacterales	Campylobacteraceae	Campylobacter	Campylobacter coli	Campylobacter coli 6461
2728368971	Pycsar	Pycsar	G_2728630831,G_2728630832	2	CBASS__2TM_5,Pycsar__AG_cyclase	Bacteria	Proteobacteria	Epsilonproteobacteria	Campylobacterales	Campylobacteraceae	Campylobacter	Campylobacter coli	Campylobacter coli 6461
2728368971	RM	RM_Type_I	G_2728630828,G_2728630830,G_2728630833	3	RM__Type_I_MTases,RM__Type_I_REases,RM__Type_I_S	Bacteria	Proteobacteria	Epsilonproteobacteria	Campylobacterales	Campylobacteraceae	Campylobacter	Campylobacter coli	Campylobacter coli 6461
2728368971	RM	RM_Type_IIG	G_2728631395,G_2728631399	2	RM_Type_IIG__Type_IIG,RM_Type_IIG__Type_IIG	Bacteria	Proteobacteria	Epsilonproteobacteria	Campylobacterales	Campylobacteraceae	Campylobacter	Campylobacter coli	Campylobacter coli 6461
2728368971	RM	RM_Type_IIG	G_2728631927	1	RM_Type_IIG__Type_IIG	Bacteria	Proteobacteria	Epsilonproteobacteria	Campylobacterales	Campylobacteraceae	Campylobacter	Campylobacter coli	Campylobacter coli 6461
2728368971	RM	RM_Type_IV	G_2728631866,G_2728631867	2	RM_Type_IV__Type_IV_REases,RM_Type_IV__Type_IV_REases	Bacteria	Proteobacteria	Epsilonproteobacteria	Campylobacterales	Campylobacteraceae	Campylobacter	Campylobacter coli	Campylobacter coli 6461
2728368971	SoFIC	SoFic	G_2728630829	1	SoFic__SoFic	Bacteria	Proteobacteria	Epsilonproteobacteria	Campylobacterales	Campylobacteraceae	Campylobacter	Campylobacter coli	Campylobacter coli 6461
2728368972	DRT	DRT_4	G_2728634158	1	DRT_4__drt4	Bacteria	Proteobacteria	Epsilonproteobacteria	Campylobacterales	Campylobacteraceae	Campylobacter	Campylobacter coli	Campylobacter coli COL B1-266
2728368972	Hachiman	Hachiman	G_2728632245,G_2728632246	2	Hachiman__HamA_1,Hachiman__HamB	Bacteria	Proteobacteria	Epsilonproteobacteria	Campylobacterales	Campylobacteraceae	Campylobacter	Campylobacter coli	Campylobacter coli COL B1-266
2728368972	Menshen	Menshen	G_2728632621,G_2728632622,G_2728632623	3	Menshen__NsnA,Menshen__NsnB,Menshen__NsnC_2512525018	Bacteria	Proteobacteria	Epsilonproteobacteria	Campylobacterales	Campylobacteraceae	Campylobacter	Campylobacter coli	Campylobacter coli COL B1-266
2728368972	RM	RM_Type_I	G_2728632242,G_2728632244,G_2728632247	3	RM__Type_I_MTases,RM__Type_I_REases,RM__Type_I_S	Bacteria	Proteobacteria	Epsilonproteobacteria	Campylobacterales	Campylobacteraceae	Campylobacter	Campylobacter coli	Campylobacter coli COL B1-266
2728368972	RM	RM_Type_IIG	G_2728632620	1	RM_Type_IIG__Type_IIG	Bacteria	Proteobacteria	Epsilonproteobacteria	Campylobacterales	Campylobacteraceae	Campylobacter	Campylobacter coli	Campylobacter coli COL B1-266
2728368972	RM	RM_Type_IIG	G_2728633339,G_2728633343	2	RM_Type_IIG__Type_IIG,RM_Type_IIG__Type_IIG	Bacteria	Proteobacteria	Epsilonproteobacteria	Campylobacterales	Campylobacteraceae	Campylobacter	Campylobacter coli	Campylobacter coli COL B1-266
2728368972	RM	RM_Type_IV	G_2728632442,G_2728632443	2	RM_Type_IV__Type_IV_REases,RM_Type_IV__Type_IV_REases	Bacteria	Proteobacteria	Epsilonproteobacteria	Campylobacterales	Campylobacteraceae	Campylobacter	Campylobacter coli	Campylobacter coli COL B1-266
2728368972	SoFIC	SoFic	G_2728632243	1	SoFic__SoFic	Bacteria	Proteobacteria	Epsilonproteobacteria	Campylobacterales	Campylobacteraceae	Campylobacter	Campylobacter coli	Campylobacter coli COL B1-266
2728368973	Cas	CAS_Class1-Subtype-I-E	G_2728637606,G_2728637607,G_2728637608,G_2728637609,G_2728637610,G_2728637611,G_2728637612,G_2728637613	8	cas1_I-E_1,cas2_I-E_1,cas3_I_2,cas5_I-E_2,cas6e_I_II_III_IV_V_VI_2,cas7_I-E_16,cas8e_I-E_2,cse2gr11_I-E_8	Bacteria	Proteobacteria	Betaproteobacteria	Neisseriales	Chromobacteriaceae	Chromobacterium	Chromobacterium violaceum	Chromobacterium violaceum Cv017
2728368973	PD-T7-4	PD-T7-4	G_2728636733	1	PD-T7-4__PD-T7-4	Bacteria	Proteobacteria	Betaproteobacteria	Neisseriales	Chromobacteriaceae	Chromobacterium	Chromobacterium violaceum	Chromobacterium violaceum Cv017
2728368973	Retron	Retron_I_A	G_2728634959,G_2728634960,G_2728634961	3	Retron_I_A__ATPase_TypeIA,Retron_I_A__HNH_TIGR02646,Retron__RT_Tot	Bacteria	Proteobacteria	Betaproteobacteria	Neisseriales	Chromobacteriaceae	Chromobacterium	Chromobacterium violaceum	Chromobacterium violaceum Cv017
2728368973	RloC	RloC	G_2728635154	1	RloC__RloC	Bacteria	Proteobacteria	Betaproteobacteria	Neisseriales	Chromobacteriaceae	Chromobacterium	Chromobacterium violaceum	Chromobacterium violaceum Cv017
2728368974	AVAST	AVAST_IV	G_2728639558	1	AVAST_IV__Avs4A	Bacteria	Proteobacteria	Gammaproteobacteria	Enterobacterales	Enterobacteriaceae	Escherichia	Escherichia coli	Escherichia coli E2
2728368974	Cas	CAS_Class1-Subtype-I-E	G_2728638972,G_2728638973,G_2728638974,G_2728638975,G_2728638976,G_2728638977,G_2728638978,G_2728638979	8	cas1_I-E_1,cas2_I-E_2,cas3_I_5,cas5_I-E_3,cas6e_I_II_III_IV_V_VI_1,cas7_I-E_2,cas8e_I-E_1,cse2gr11_I-E_1	Bacteria	Proteobacteria	Gammaproteobacteria	Enterobacterales	Enterobacteriaceae	Escherichia	Escherichia coli	Escherichia coli E2
2728368974	CBASS	CBASS_I	G_2728642648,G_2728642649	2	CBASS__2TM_Gros,CBASS__Cyclase_SMODS	Bacteria	Proteobacteria	Gammaproteobacteria	Enterobacterales	Enterobacteriaceae	Escherichia	Escherichia coli	Escherichia coli E2
2728368974	Mok_Hok_Sok	Mok_Hok_Sok	G_2728643310	1	Mok_Hok_Sok__Mok	Bacteria	Proteobacteria	Gammaproteobacteria	Enterobacterales	Enterobacteriaceae	Escherichia	Escherichia coli	Escherichia coli E2
2728368974	Mok_Hok_Sok	Mok_Hok_Sok	G_2728643645	1	Mok_Hok_Sok__Mok	Bacteria	Proteobacteria	Gammaproteobacteria	Enterobacterales	Enterobacteriaceae	Escherichia	Escherichia coli	Escherichia coli E2
2728368974	PD-T7-4	PD-T7-4	G_2728643384	1	PD-T7-4__PD-T7-4	Bacteria	Proteobacteria	Gammaproteobacteria	Enterobacterales	Enterobacteriaceae	Escherichia	Escherichia coli	Escherichia coli E2
2728368974	Retron	Retron_II	G_2728642020,G_2728642021	2	Retron_II__NDT,Retron__RT_Tot	Bacteria	Proteobacteria	Gammaproteobacteria	Enterobacterales	Enterobacteriaceae	Escherichia	Escherichia coli	Escherichia coli E2
2728368974	Shango	Shango	G_2728640586,G_2728640587,G_2728640588	3	Shango__SngA,Shango__SngB,Shango__SngC	Bacteria	Proteobacteria	Gammaproteobacteria	Enterobacterales	Enterobacteriaceae	Escherichia	Escherichia coli	Escherichia coli E2
2728368975	AVAST	AVAST_IV	G_2728645741	1	AVAST_IV__Avs4A	Bacteria	Proteobacteria	Gammaproteobacteria	Enterobacterales	Enterobacteriaceae	Escherichia	Escherichia coli	Escherichia coli E1
2728368975	Cas	CAS_Class1-Subtype-I-E	G_2728643905,G_2728643906,G_2728643907,G_2728643908,G_2728643909,G_2728643910,G_2728643911,G_2728643912	8	cas1_I-E_1,cas2_I-E_2,cas3_I_5,cas5_I-E_3,cas6e_I_II_III_IV_V_VI_1,cas7_I-E_2,cas8e_I-E_1,cse2gr11_I-E_1	Bacteria	Proteobacteria	Gammaproteobacteria	Enterobacterales	Enterobacteriaceae	Escherichia	Escherichia coli	Escherichia coli E1
2728368975	CBASS	CBASS_I	G_2728646397,G_2728646398	2	CBASS__2TM_Gros,CBASS__Cyclase_SMODS	Bacteria	Proteobacteria	Gammaproteobacteria	Enterobacterales	Enterobacteriaceae	Escherichia	Escherichia coli	Escherichia coli E1
2728368975	Mok_Hok_Sok	Mok_Hok_Sok	G_2728647464	1	Mok_Hok_Sok__Mok	Bacteria	Proteobacteria	Gammaproteobacteria	Enterobacterales	Enterobacteriaceae	Escherichia	Escherichia coli	Escherichia coli E1
2728368975	Mok_Hok_Sok	Mok_Hok_Sok	G_2728648481	1	Mok_Hok_Sok__Mok	Bacteria	Proteobacteria	Gammaproteobacteria	Enterobacterales	Enterobacteriaceae	Escherichia	Escherichia coli	Escherichia coli E1
2728368975	PD-T7-4	PD-T7-4	G_2728648635	1	PD-T7-4__PD-T7-4	Bacteria	Proteobacteria	Gammaproteobacteria	Enterobacterales	Enterobacteriaceae	Escherichia	Escherichia coli	Escherichia coli E1
2728368975	Retron	Retron_II	G_2728648086,G_2728648087	2	Retron_II__NDT,Retron__RT_Tot	Bacteria	Proteobacteria	Gammaproteobacteria	Enterobacterales	Enterobacteriaceae	Escherichia	Escherichia coli	Escherichia coli E1
2728368975	Shango	Shango	G_2728647662,G_2728647663,G_2728647664	3	Shango__SngA,Shango__SngB,Shango__SngC	Bacteria	Proteobacteria	Gammaproteobacteria	Enterobacterales	Enterobacteriaceae	Escherichia	Escherichia coli	Escherichia coli E1
2728368976	AVAST	AVAST_IV	G_2728650734	1	AVAST_IV__Avs4A	Bacteria	Proteobacteria	Gammaproteobacteria	Enterobacterales	Enterobacteriaceae	Escherichia	Escherichia coli	Escherichia coli E3
2728368976	Cas	CAS_Class1-Subtype-I-E	G_2728649900,G_2728649901,G_2728649902,G_2728649903,G_2728649904,G_2728649905,G_2728649906,G_2728649907	8	cas1_I-E_1,cas2_I-E_2,cas3_I_5,cas5_I-E_3,cas6e_I_II_III_IV_V_VI_1,cas7_I-E_2,cas8e_I-E_1,cse2gr11_I-E_1	Bacteria	Proteobacteria	Gammaproteobacteria	Enterobacterales	Enterobacteriaceae	Escherichia	Escherichia coli	Escherichia coli E3
2728368976	CBASS	CBASS_I	G_2728648700,G_2728648701	2	CBASS__2TM_Gros,CBASS__Cyclase_SMODS	Bacteria	Proteobacteria	Gammaproteobacteria	Enterobacterales	Enterobacteriaceae	Escherichia	Escherichia coli	Escherichia coli E3
2728368976	Mok_Hok_Sok	Mok_Hok_Sok	G_2728650796	1	Mok_Hok_Sok__Mok	Bacteria	Proteobacteria	Gammaproteobacteria	Enterobacterales	Enterobacteriaceae	Escherichia	Escherichia coli	Escherichia coli E3
2728368976	Mok_Hok_Sok	Mok_Hok_Sok	G_2728653463	1	Mok_Hok_Sok__Mok	Bacteria	Proteobacteria	Gammaproteobacteria	Enterobacterales	Enterobacteriaceae	Escherichia	Escherichia coli	Escherichia coli E3
2728368976	PD-T7-4	PD-T7-4	G_2728651975	1	PD-T7-4__PD-T7-4	Bacteria	Proteobacteria	Gammaproteobacteria	Enterobacterales	Enterobacteriaceae	Escherichia	Escherichia coli	Escherichia coli E3
2728368976	Retron	Retron_II	G_2728651280,G_2728651281	2	Retron_II__NDT,Retron__RT_Tot	Bacteria	Proteobacteria	Gammaproteobacteria	Enterobacterales	Enterobacteriaceae	Escherichia	Escherichia coli	Escherichia coli E3
2728368976	Shango	Shango	G_2728650100,G_2728650101,G_2728650102	3	Shango__SngA,Shango__SngB,Shango__SngC	Bacteria	Proteobacteria	Gammaproteobacteria	Enterobacterales	Enterobacteriaceae	Escherichia	Escherichia coli	Escherichia coli E3
2728368977	AVAST	AVAST_IV	G_2728657209	1	AVAST_IV__Avs4A	Bacteria	Proteobacteria	Gammaproteobacteria	Enterobacterales	Enterobacteriaceae	Escherichia	Escherichia coli	Escherichia coli E4
2728368977	Cas	CAS_Class1-Subtype-I-E	G_2728655135,G_2728655136,G_2728655137,G_2728655138,G_2728655139,G_2728655140,G_2728655141,G_2728655142	8	cas1_I-E_1,cas2_I-E_2,cas3_I_5,cas5_I-E_3,cas6e_I_II_III_IV_V_VI_1,cas7_I-E_2,cas8e_I-E_1,cse2gr11_I-E_1	Bacteria	Proteobacteria	Gammaproteobacteria	Enterobacterales	Enterobacteriaceae	Escherichia	Escherichia coli	Escherichia coli E4
2728368977	CBASS	CBASS_I	G_2728657065,G_2728657066	2	CBASS__2TM_Gros,CBASS__Cyclase_SMODS	Bacteria	Proteobacteria	Gammaproteobacteria	Enterobacterales	Enterobacteriaceae	Escherichia	Escherichia coli	Escherichia coli E4
2728368977	Mok_Hok_Sok	Mok_Hok_Sok	G_2728654901	1	Mok_Hok_Sok__Mok	Bacteria	Proteobacteria	Gammaproteobacteria	Enterobacterales	Enterobacteriaceae	Escherichia	Escherichia coli	Escherichia coli E4
2728368977	Mok_Hok_Sok	Mok_Hok_Sok	G_2728657374	1	Mok_Hok_Sok__Mok	Bacteria	Proteobacteria	Gammaproteobacteria	Enterobacterales	Enterobacteriaceae	Escherichia	Escherichia coli	Escherichia coli E4
2728368977	PD-T7-4	PD-T7-4	G_2728658324	1	PD-T7-4__PD-T7-4	Bacteria	Proteobacteria	Gammaproteobacteria	Enterobacterales	Enterobacteriaceae	Escherichia	Escherichia coli	Escherichia coli E4
2728368977	Retron	Retron_II	G_2728655836,G_2728655837	2	Retron_II__NDT,Retron__RT_Tot	Bacteria	Proteobacteria	Gammaproteobacteria	Enterobacterales	Enterobacteriaceae	Escherichia	Escherichia coli	Escherichia coli E4
2728368977	Shango	Shango	G_2728653620,G_2728653621,G_2728653622	3	Shango__SngA,Shango__SngB,Shango__SngC	Bacteria	Proteobacteria	Gammaproteobacteria	Enterobacterales	Enterobacteriaceae	Escherichia	Escherichia coli	Escherichia coli E4
2728368978	AVAST	AVAST_IV	G_2728661641	1	AVAST_IV__Avs4A	Bacteria	Proteobacteria	Gammaproteobacteria	Enterobacterales	Enterobacteriaceae	Escherichia	Escherichia coli	Escherichia coli E5
2728368978	Cas	CAS_Class1-Subtype-I-E	G_2728659862,G_2728659863,G_2728659864,G_2728659865,G_2728659866,G_2728659867,G_2728659868,G_2728659869	8	cas1_I-E_1,cas2_I-E_2,cas3_I_5,cas5_I-E_3,cas6e_I_II_III_IV_V_VI_1,cas7_I-E_2,cas8e_I-E_1,cse2gr11_I-E_1	Bacteria	Proteobacteria	Gammaproteobacteria	Enterobacterales	Enterobacteriaceae	Escherichia	Escherichia coli	Escherichia coli E5
2728368978	CBASS	CBASS_I	G_2728660253,G_2728660254	2	CBASS__2TM_Gros,CBASS__Cyclase_SMODS	Bacteria	Proteobacteria	Gammaproteobacteria	Enterobacterales	Enterobacteriaceae	Escherichia	Escherichia coli	Escherichia coli E5
2728368978	Mok_Hok_Sok	Mok_Hok_Sok	G_2728662356	1	Mok_Hok_Sok__Mok	Bacteria	Proteobacteria	Gammaproteobacteria	Enterobacterales	Enterobacteriaceae	Escherichia	Escherichia coli	Escherichia coli E5
2728368978	Mok_Hok_Sok	Mok_Hok_Sok	G_2728662909	1	Mok_Hok_Sok__Mok	Bacteria	Proteobacteria	Gammaproteobacteria	Enterobacterales	Enterobacteriaceae	Escherichia	Escherichia coli	Escherichia coli E5
2728368978	PD-T7-4	PD-T7-4	G_2728662580	1	PD-T7-4__PD-T7-4	Bacteria	Proteobacteria	Gammaproteobacteria	Enterobacterales	Enterobacteriaceae	Escherichia	Escherichia coli	Escherichia coli E5
2728368978	Retron	Retron_II	G_2728660422,G_2728660423	2	Retron_II__NDT,Retron__RT_Tot	Bacteria	Proteobacteria	Gammaproteobacteria	Enterobacterales	Enterobacteriaceae	Escherichia	Escherichia coli	Escherichia coli E5
2728368978	Shango	Shango	G_2728661403,G_2728661404,G_2728661405	3	Shango__SngA,Shango__SngB,Shango__SngC	Bacteria	Proteobacteria	Gammaproteobacteria	Enterobacterales	Enterobacteriaceae	Escherichia	Escherichia coli	Escherichia coli E5
2728368979	AVAST	AVAST_IV	G_2728665104	1	AVAST_IV__Avs4A	Bacteria	Proteobacteria	Gammaproteobacteria	Enterobacterales	Enterobacteriaceae	Escherichia	Escherichia coli	Escherichia coli E6
2728368979	Cas	CAS_Class1-Subtype-I-E	G_2728665573,G_2728665574,G_2728665575,G_2728665576,G_2728665577,G_2728665578,G_2728665579,G_2728665580	8	cas1_I-E_1,cas2_I-E_2,cas3_I_5,cas5_I-E_3,cas6e_I_II_III_IV_V_VI_1,cas7_I-E_2,cas8e_I-E_1,cse2gr11_I-E_1	Bacteria	Proteobacteria	Gammaproteobacteria	Enterobacterales	Enterobacteriaceae	Escherichia	Escherichia coli	Escherichia coli E6
2728368979	CBASS	CBASS_I	G_2728664239,G_2728664240	2	CBASS__2TM_Gros,CBASS__Cyclase_SMODS	Bacteria	Proteobacteria	Gammaproteobacteria	Enterobacterales	Enterobacteriaceae	Escherichia	Escherichia coli	Escherichia coli E6
2728368979	Mok_Hok_Sok	Mok_Hok_Sok	G_2728667062,G_2728667066	2	Mok_Hok_Sok__Mok,Mok_Hok_Sok__Mok	Bacteria	Proteobacteria	Gammaproteobacteria	Enterobacterales	Enterobacteriaceae	Escherichia	Escherichia coli	Escherichia coli E6
2728368979	PD-T7-4	PD-T7-4	G_2728668162	1	PD-T7-4__PD-T7-4	Bacteria	Proteobacteria	Gammaproteobacteria	Enterobacterales	Enterobacteriaceae	Escherichia	Escherichia coli	Escherichia coli E6
2728368979	Retron	Retron_II	G_2728666946,G_2728666947	2	Retron_II__NDT,Retron__RT_Tot	Bacteria	Proteobacteria	Gammaproteobacteria	Enterobacterales	Enterobacteriaceae	Escherichia	Escherichia coli	Escherichia coli E6
2728368979	Shango	Shango	G_2728664460,G_2728664461,G_2728664462	3	Shango__SngA,Shango__SngB,Shango__SngC	Bacteria	Proteobacteria	Gammaproteobacteria	Enterobacterales	Enterobacteriaceae	Escherichia	Escherichia coli	Escherichia coli E6
2728368980	PD-T7-5	PD-T7-5	G_2728671742	1	PD-T7-5__PD-T7-5	Bacteria	Proteobacteria	Gammaproteobacteria	Pseudomonadales	Pseudomonadaceae	Pseudomonas	Pseudomonas sp. TAD18	Pseudomonas sp. TAD18
2728368980	Retron	Retron_VI	G_2728669574,G_2728669575	2	Retron_VI__HTH,Retron__RT_Tot	Bacteria	Proteobacteria	Gammaproteobacteria	Pseudomonadales	Pseudomonadaceae	Pseudomonas	Pseudomonas sp. TAD18	Pseudomonas sp. TAD18
2728368980	RloC	RloC	G_2728672644	1	RloC__RloC	Bacteria	Proteobacteria	Gammaproteobacteria	Pseudomonadales	Pseudomonadaceae	Pseudomonas	Pseudomonas sp. TAD18	Pseudomonas sp. TAD18
2728368980	RM	RM_Type_I	G_2728669895,G_2728669896,G_2728669897	3	RM__Type_I_MTases,RM__Type_I_REases,RM__Type_I_S	Bacteria	Proteobacteria	Gammaproteobacteria	Pseudomonadales	Pseudomonadaceae	Pseudomonas	Pseudomonas sp. TAD18	Pseudomonas sp. TAD18
2728368980	RM	RM_Type_III	G_2728671153,G_2728671155	2	RM_Type_III__Type_III_MTases,RM_Type_III__Type_III_REases	Bacteria	Proteobacteria	Gammaproteobacteria	Pseudomonadales	Pseudomonadaceae	Pseudomonas	Pseudomonas sp. TAD18	Pseudomonas sp. TAD18
2728368980	Rst_HelicaseDUF2290	Rst_HelicaseDUF2290	G_2728669576,G_2728669577	2	Rst_HelicaseDUF2290__DUF2290,Rst_HelicaseDUF2290__Helicase	Bacteria	Proteobacteria	Gammaproteobacteria	Pseudomonadales	Pseudomonadaceae	Pseudomonas	Pseudomonas sp. TAD18	Pseudomonas sp. TAD18
2728368980	Septu	Septu	G_2728671719,G_2728671720	2	Septu__PtuA,Septu__PtuB	Bacteria	Proteobacteria	Gammaproteobacteria	Pseudomonadales	Pseudomonadaceae	Pseudomonas	Pseudomonas sp. TAD18	Pseudomonas sp. TAD18
2728368980	Zorya	Zorya_TypeI	G_2728670857,G_2728670858,G_2728670859,G_2728670860	4	Zorya_TypeI__ZorC,Zorya_TypeI__ZorD,Zorya__ZorA,Zorya__ZorB	Bacteria	Proteobacteria	Gammaproteobacteria	Pseudomonadales	Pseudomonadaceae	Pseudomonas	Pseudomonas sp. TAD18	Pseudomonas sp. TAD18
2728368981	PD-T7-5	PD-T7-5	G_2728676457	1	PD-T7-5__PD-T7-5	Bacteria	Proteobacteria	Gammaproteobacteria	Pseudomonadales	Pseudomonadaceae	Pseudomonas	Pseudomonas sp. TAA207	Pseudomonas sp. TAA207
2728368981	Retron	Retron_VI	G_2728674092,G_2728674093	2	Retron_VI__HTH,Retron__RT_Tot	Bacteria	Proteobacteria	Gammaproteobacteria	Pseudomonadales	Pseudomonadaceae	Pseudomonas	Pseudomonas sp. TAA207	Pseudomonas sp. TAA207
2728368981	RloC	RloC	G_2728677124	1	RloC__RloC	Bacteria	Proteobacteria	Gammaproteobacteria	Pseudomonadales	Pseudomonadaceae	Pseudomonas	Pseudomonas sp. TAA207	Pseudomonas sp. TAA207
2728368981	RM	RM_Type_I	G_2728674331,G_2728674332,G_2728674333	3	RM__Type_I_MTases,RM__Type_I_REases,RM__Type_I_S	Bacteria	Proteobacteria	Gammaproteobacteria	Pseudomonadales	Pseudomonadaceae	Pseudomonas	Pseudomonas sp. TAA207	Pseudomonas sp. TAA207
2728368981	RM	RM_Type_III	G_2728675633,G_2728675634	2	RM_Type_III__Type_III_MTases,RM_Type_III__Type_III_REases	Bacteria	Proteobacteria	Gammaproteobacteria	Pseudomonadales	Pseudomonadaceae	Pseudomonas	Pseudomonas sp. TAA207	Pseudomonas sp. TAA207
2728368981	Rst_HelicaseDUF2290	Rst_HelicaseDUF2290	G_2728674094,G_2728674095	2	Rst_HelicaseDUF2290__DUF2290,Rst_HelicaseDUF2290__Helicase	Bacteria	Proteobacteria	Gammaproteobacteria	Pseudomonadales	Pseudomonadaceae	Pseudomonas	Pseudomonas sp. TAA207	Pseudomonas sp. TAA207
2728368981	Septu	Septu	G_2728676434,G_2728676435	2	Septu__PtuA,Septu__PtuB	Bacteria	Proteobacteria	Gammaproteobacteria	Pseudomonadales	Pseudomonadaceae	Pseudomonas	Pseudomonas sp. TAA207	Pseudomonas sp. TAA207
2728368981	Zorya	Zorya_TypeI	G_2728675372,G_2728675373,G_2728675374,G_2728675375	4	Zorya_TypeI__ZorC,Zorya_TypeI__ZorD,Zorya__ZorA,Zorya__ZorB	Bacteria	Proteobacteria	Gammaproteobacteria	Pseudomonadales	Pseudomonadaceae	Pseudomonas	Pseudomonas sp. TAA207	Pseudomonas sp. TAA207
2728368983	AVAST	AVAST_II	G_2728683583	1	AVAST_II__Avs2A	Bacteria	Bacteroidetes	Flavobacteriia	Flavobacteriales	Flavobacteriaceae	Chryseobacterium	Chryseobacterium sp. JAH	Chryseobacterium sp. JAH
2728368983	PrrC	PrrC	G_2728683616,G_2728683617,G_2728683618,G_2728683619	4	PrrC__PrrC,RM__Type_I_MTases,RM__Type_I_REases,RM__Type_I_S	Bacteria	Bacteroidetes	Flavobacteriia	Flavobacteriales	Flavobacteriaceae	Chryseobacterium	Chryseobacterium sp. JAH	Chryseobacterium sp. JAH
2728368983	RM	RM_Type_I	G_2728682384,G_2728682386,G_2728682387	3	RM__Type_I_MTases,RM__Type_I_REases,RM__Type_I_S	Bacteria	Bacteroidetes	Flavobacteriia	Flavobacteriales	Flavobacteriaceae	Chryseobacterium	Chryseobacterium sp. JAH	Chryseobacterium sp. JAH
2728368984	AbiH	AbiH	G_2728685091	1	AbiH__AbiH	Bacteria	Bacteroidetes	Flavobacteriia	Flavobacteriales	Flavobacteriaceae	Chryseobacterium	Chryseobacterium greenlandense	Chryseobacterium greenlandense UMB34
2728368984	AbiH	AbiH	G_2728685886	1	AbiH__AbiH	Bacteria	Bacteroidetes	Flavobacteriia	Flavobacteriales	Flavobacteriaceae	Chryseobacterium	Chryseobacterium greenlandense	Chryseobacterium greenlandense UMB34
2728368984	CapRel	CapRel	G_2728685426	1	CapRel__CapRel	Bacteria	Bacteroidetes	Flavobacteriia	Flavobacteriales	Flavobacteriaceae	Chryseobacterium	Chryseobacterium greenlandense	Chryseobacterium greenlandense UMB34
2728368984	Cas	CAS_Class2-Subtype-II-C	G_2728686430,G_2728686431,G_2728686432	3	cas1_I_II_III_IV_V_VI_5,cas2_I_II_III_IV_V_VI_6,cas9_II-A_II-B_II-C_1	Bacteria	Bacteroidetes	Flavobacteriia	Flavobacteriales	Flavobacteriaceae	Chryseobacterium	Chryseobacterium greenlandense	Chryseobacterium greenlandense UMB34
2728368984	CBASS	CBASS_II	G_2728687174,G_2728687175,G_2728687176,G_2728687177	4	CBASS__AG_E1_ThiF,CBASS__Cyclase_II,CBASS__Endonuc_small,CBASS__Jab	Bacteria	Bacteroidetes	Flavobacteriia	Flavobacteriales	Flavobacteriaceae	Chryseobacterium	Chryseobacterium greenlandense	Chryseobacterium greenlandense UMB34
2728368984	DarTG	DarTG	G_2728684051,G_2728684052	2	DarTG__DarG,DarTG__DarT	Bacteria	Bacteroidetes	Flavobacteriia	Flavobacteriales	Flavobacteriaceae	Chryseobacterium	Chryseobacterium greenlandense	Chryseobacterium greenlandense UMB34
2728368984	Gao_Qat	Gao_Qat	G_2728686217,G_2728686218,G_2728686219,G_2728686220	4	Gao_Qat__QatA,Gao_Qat__QatB,Gao_Qat__QatC,Gao_Qat__QatD	Bacteria	Bacteroidetes	Flavobacteriia	Flavobacteriales	Flavobacteriaceae	Chryseobacterium	Chryseobacterium greenlandense	Chryseobacterium greenlandense UMB34
2728368984	Hachiman	Hachiman	G_2728687183,G_2728687184	2	Hachiman__HamA_1,Hachiman__HamB	Bacteria	Bacteroidetes	Flavobacteriia	Flavobacteriales	Flavobacteriaceae	Chryseobacterium	Chryseobacterium greenlandense	Chryseobacterium greenlandense UMB34
2728368984	Lamassu-Fam	Lamassu-Fam	G_2728683710,G_2728683711	2	Lamassu-Fam__LmuA_effector_Cap4_nuclease,Lamassu-Fam__LmuB_SMC_Cap4_nuclease	Bacteria	Bacteroidetes	Flavobacteriia	Flavobacteriales	Flavobacteriaceae	Chryseobacterium	Chryseobacterium greenlandense	Chryseobacterium greenlandense UMB34
2728368984	PD-Lambda-1	PD-Lambda-1	G_2728685842	1	PD-Lambda-1__PD-Lambda-1	Bacteria	Bacteroidetes	Flavobacteriia	Flavobacteriales	Flavobacteriaceae	Chryseobacterium	Chryseobacterium greenlandense	Chryseobacterium greenlandense UMB34
2728368984	RM	RM_Type_I	G_2728685673,G_2728685674,G_2728685675,G_2728685677	4	RM__Type_I_MTases,RM__Type_I_REases,RM__Type_I_S,RM__Type_I_S	Bacteria	Bacteroidetes	Flavobacteriia	Flavobacteriales	Flavobacteriaceae	Chryseobacterium	Chryseobacterium greenlandense	Chryseobacterium greenlandense UMB34
2728368985	Cas	CAS_Class2-Subtype-II-C	G_2728692457,G_2728692458,G_2728692459	3	cas1_I_II_III_IV_V_VI_5,cas2_I_II_III_IV_V_VI_6,cas9_II-A_II-B_II-C_1	Bacteria	Bacteroidetes	Flavobacteriia	Flavobacteriales	Flavobacteriaceae	unclassified	Flavobacteriaceae bacterium CRH	Flavobacteriaceae bacterium CRH
2728368985	Gabija	Gabija	G_2728690910,G_2728690911	2	Gabija__GajA,Gabija__GajB_2	Bacteria	Bacteroidetes	Flavobacteriia	Flavobacteriales	Flavobacteriaceae	unclassified	Flavobacteriaceae bacterium CRH	Flavobacteriaceae bacterium CRH
2728368985	GasderMIN	GasderMIN	G_2728689254	1	GasderMIN__bGSDM	Bacteria	Bacteroidetes	Flavobacteriia	Flavobacteriales	Flavobacteriaceae	unclassified	Flavobacteriaceae bacterium CRH	Flavobacteriaceae bacterium CRH
2728368985	Olokun	Olokun	G_2728689677,G_2728689678	2	Olokun__OloA,Olokun__OloB	Bacteria	Bacteroidetes	Flavobacteriia	Flavobacteriales	Flavobacteriaceae	unclassified	Flavobacteriaceae bacterium CRH	Flavobacteriaceae bacterium CRH
2728368985	RM	RM_Type_I	G_2728687738,G_2728687743,G_2728687745,G_2728687747	4	PrrC__EcoprrI,RM__Type_I_MTases,RM__Type_I_REases,RM__Type_I_S	Bacteria	Bacteroidetes	Flavobacteriia	Flavobacteriales	Flavobacteriaceae	unclassified	Flavobacteriaceae bacterium CRH	Flavobacteriaceae bacterium CRH
2728368985	Thoeris	Thoeris_II	G_2728691939,G_2728691940,G_2728691941	3	Thoeris_II__ThsA_new_petit,Thoeris__ThsB_Global,Thoeris__ThsB_Global	Bacteria	Bacteroidetes	Flavobacteriia	Flavobacteriales	Flavobacteriaceae	unclassified	Flavobacteriaceae bacterium CRH	Flavobacteriaceae bacterium CRH
2728368986	AbiO	AbiO	G_2728695961	1	AbiO__AbiO	Bacteria	Firmicutes	Bacilli	Bacillales	Bacillaceae	Bacillus	Bacillus sp. FJAT-29937	Bacillus sp. FJAT-29937
2728368986	DarTG	DarTG	G_2728695980,G_2728695981	2	DarTG__DarG,DarTG__DarT	Bacteria	Firmicutes	Bacilli	Bacillales	Bacillaceae	Bacillus	Bacillus sp. FJAT-29937	Bacillus sp. FJAT-29937
2728368986	DRT	DRT9	G_2728695979	1	DRT9__DRT9	Bacteria	Firmicutes	Bacilli	Bacillales	Bacillaceae	Bacillus	Bacillus sp. FJAT-29937	Bacillus sp. FJAT-29937
2728368986	Menshen	Menshen	G_2728695735,G_2728695736,G_2728695737	3	Menshen__NsnA,Menshen__NsnB,Menshen__NsnC_2635923458	Bacteria	Firmicutes	Bacilli	Bacillales	Bacillaceae	Bacillus	Bacillus sp. FJAT-29937	Bacillus sp. FJAT-29937
2728368986	Menshen	Menshen	G_2728696823,G_2728696824,G_2728696825	3	Menshen__NsnA,Menshen__NsnB,Menshen__NsnC_2601090942	Bacteria	Firmicutes	Bacilli	Bacillales	Bacillaceae	Bacillus	Bacillus sp. FJAT-29937	Bacillus sp. FJAT-29937
2728368986	PD-T4-7	PD-T4-7	G_2728696014	1	PD-T4-7__PD-T4-7	Bacteria	Firmicutes	Bacilli	Bacillales	Bacillaceae	Bacillus	Bacillus sp. FJAT-29937	Bacillus sp. FJAT-29937
2728368986	RM	RM_Type_I	G_2728696826,G_2728696827,G_2728696828	3	RM__Type_I_MTases,RM__Type_I_REases,RM__Type_I_S	Bacteria	Firmicutes	Bacilli	Bacillales	Bacillaceae	Bacillus	Bacillus sp. FJAT-29937	Bacillus sp. FJAT-29937
2728368986	RM	RM_Type_IV	G_2728696621	1	RM_Type_IV__Type_IV_REases	Bacteria	Firmicutes	Bacilli	Bacillales	Bacillaceae	Bacillus	Bacillus sp. FJAT-29937	Bacillus sp. FJAT-29937
2728368986	RosmerTA	RosmerTA	G_2728694744,G_2728694745	2	RosmerTA__RmrA_2600853143,RosmerTA__RmrT_2600853143	Bacteria	Firmicutes	Bacilli	Bacillales	Bacillaceae	Bacillus	Bacillus sp. FJAT-29937	Bacillus sp. FJAT-29937
2728368986	Wadjet	Wadjet_III	G_2728696126,G_2728696127,G_2728696128,G_2728696129	4	Wadjet__JetA_III,Wadjet__JetB_III,Wadjet__JetC_III,Wadjet__JetD_III	Bacteria	Firmicutes	Bacilli	Bacillales	Bacillaceae	Bacillus	Bacillus sp. FJAT-29937	Bacillus sp. FJAT-29937
2728368987	AbiD	AbiD	G_2728699002	1	AbiD__AbiD	Bacteria	Chlorobi	Chlorobia	Chlorobiales	Chlorobiaceae	Chlorobium	Chlorobium limicola	Chlorobium limicola Frasassi
2728368987	AbiE	AbiE	G_2728698200,G_2728698203,G_2728698205	3	AbiEii__AbiEi_4,AbiEii__AbiEii,AbiEii__AbiEii	Bacteria	Chlorobi	Chlorobia	Chlorobiales	Chlorobiaceae	Chlorobium	Chlorobium limicola	Chlorobium limicola Frasassi
2728368987	AbiE	AbiE	G_2728698200,G_2728698203,G_2728698205	3	AbiEii__AbiEi_4,AbiEii__AbiEii,AbiEii__AbiEii	Bacteria	Chlorobi	Chlorobia	Chlorobiales	Chlorobiaceae	Chlorobium	Chlorobium limicola	Chlorobium limicola Frasassi
2728368987	Cas	CAS_Class1-Subtype-III-A	G_2728698314,G_2728698315,G_2728698316,G_2728698317,G_2728698318	5	cas6_I_II_III_IV_V_VI_17,csm2gr11_III-A_15,csm3gr7_III-A_1,csm4gr5_III-A_3,csm5gr7_III-A_2	Bacteria	Chlorobi	Chlorobia	Chlorobiales	Chlorobiaceae	Chlorobium	Chlorobium limicola	Chlorobium limicola Frasassi
2728368987	Dsr	Dsr_I	G_2728697844	1	Dsr_I__Dsr1	Bacteria	Chlorobi	Chlorobia	Chlorobiales	Chlorobiaceae	Chlorobium	Chlorobium limicola	Chlorobium limicola Frasassi
2728368987	RM	RM_Type_IIG	G_2728699001	1	RM_Type_IIG__Type_IIG	Bacteria	Chlorobi	Chlorobia	Chlorobiales	Chlorobiaceae	Chlorobium	Chlorobium limicola	Chlorobium limicola Frasassi
2728368987	SanaTA	SanaTA	G_2728698199,G_2728698200	2	SanaTA__SanaA,SanaTA__SanaT	Bacteria	Chlorobi	Chlorobia	Chlorobiales	Chlorobiaceae	Chlorobium	Chlorobium limicola	Chlorobium limicola Frasassi
2728368988	Cas	CAS_Class1-Subtype-I-E	G_2728699325,G_2728699326,G_2728699327,G_2728699328,G_2728699329,G_2728699330,G_2728699331,G_2728699333	8	cas1_I-E_1,cas2_I-E_2,cas3_I_5,cas5_I-E_13,cas6e_I_II_III_IV_V_VI_3,cas7_I-E_16,cas8e_I-E_2,cse2gr11_I-E_8	Bacteria	Proteobacteria	Alphaproteobacteria	Rhizobiales	Hyphomicrobiaceae	Hyphomicrobium	Hyphomicrobium sulfonivorans	Hyphomicrobium sulfonivorans WDL6
2728368988	Cas	CAS_Class1-Subtype-IV-B	G_2728700079,G_2728700081,G_2728700082,G_2728700083	4	cas6e_I_II_III_IV_V_VI_3,csf1gr8_IV-A_5,csf2gr7_IV-B_1,csf3gr5_IV-B_1	Bacteria	Proteobacteria	Alphaproteobacteria	Rhizobiales	Hyphomicrobiaceae	Hyphomicrobium	Hyphomicrobium sulfonivorans	Hyphomicrobium sulfonivorans WDL6
2728368988	Gabija	Gabija	G_2728702712,G_2728702713	2	Gabija__GajA,Gabija__GajB_2	Bacteria	Proteobacteria	Alphaproteobacteria	Rhizobiales	Hyphomicrobiaceae	Hyphomicrobium	Hyphomicrobium sulfonivorans	Hyphomicrobium sulfonivorans WDL6
2728368988	pAgo	pAgo	G_2728701990	1	pAgo__pAgo_Short	Bacteria	Proteobacteria	Alphaproteobacteria	Rhizobiales	Hyphomicrobiaceae	Hyphomicrobium	Hyphomicrobium sulfonivorans	Hyphomicrobium sulfonivorans WDL6
2728368988	RM	RM_Type_IIG	G_2728701992	1	RM_Type_IIG__Type_IIG	Bacteria	Proteobacteria	Alphaproteobacteria	Rhizobiales	Hyphomicrobiaceae	Hyphomicrobium	Hyphomicrobium sulfonivorans	Hyphomicrobium sulfonivorans WDL6
2728368989	AbiE	AbiE	G_2728705359,G_2728705360	2	AbiEii__AbiEi_1,AbiEii__AbiEii	Bacteria	Proteobacteria	Betaproteobacteria	Burkholderiales	Comamonadaceae	Variovorax	Variovorax sp. WDL1	Variovorax sp. WDL1
2728368989	BREX	BREX_I	G_2728702948,G_2728702949,G_2728702951,G_2728702952,G_2728702953,G_2728702954,G_2728702955	7	BREX__brxA_DUF1819,BREX__brxB_DUF1788,BREX__brxC,BREX__brxL,BREX__pglX1,BREX__pglX1,BREX__pglZA	Bacteria	Proteobacteria	Betaproteobacteria	Burkholderiales	Comamonadaceae	Variovorax	Variovorax sp. WDL1	Variovorax sp. WDL1
2728368989	Cas	CAS_Class1-Subtype-I-E	G_2728703541,G_2728703542,G_2728703543,G_2728703544,G_2728703545,G_2728703546,G_2728703547	7	cas1_I-E_1,cas3_I_2,cas5_I-E_3,cas6e_I_II_III_IV_V_VI_2,cas7_I-E_16,cas8e_I-E_2,cse2gr11_I-E_2	Bacteria	Proteobacteria	Betaproteobacteria	Burkholderiales	Comamonadaceae	Variovorax	Variovorax sp. WDL1	Variovorax sp. WDL1
2728368989	CBASS	CBASS_II	G_2728705402,G_2728705403,G_2728705404,G_2728705405	4	CBASS__AG_E1_ThiF,CBASS__Cyclase_II,CBASS__Jab,CBASS__Sensing_SAVED	Bacteria	Proteobacteria	Betaproteobacteria	Burkholderiales	Comamonadaceae	Variovorax	Variovorax sp. WDL1	Variovorax sp. WDL1
2728368989	CBASS	CBASS_II	G_2728706592,G_2728706593,G_2728706594,G_2728706595	4	CBASS__Cyclase_II,CBASS__Cyclase_SMODS,CBASS__E2,CBASS__Effector_4TM_S_4TM	Bacteria	Proteobacteria	Betaproteobacteria	Burkholderiales	Comamonadaceae	Variovorax	Variovorax sp. WDL1	Variovorax sp. WDL1
2728368989	CBASS	CBASS_III	G_2728706737,G_2728706738,G_2728706739,G_2728706740,G_2728706741	5	CBASS__Cyclase_II,CBASS__Endonuc_small,CBASS__HORMA,CBASS__TRIP13,CBASS__bacHORMA_2	Bacteria	Proteobacteria	Betaproteobacteria	Burkholderiales	Comamonadaceae	Variovorax	Variovorax sp. WDL1	Variovorax sp. WDL1
2728368989	DarTG	DarTG	G_2728705185,G_2728705187	2	DarTG__DarG,DarTG__DarT	Bacteria	Proteobacteria	Betaproteobacteria	Burkholderiales	Comamonadaceae	Variovorax	Variovorax sp. WDL1	Variovorax sp. WDL1
2728368989	Gabija	Gabija	G_2728707983,G_2728707984	2	Gabija__GajA,Gabija__GajB_2	Bacteria	Proteobacteria	Betaproteobacteria	Burkholderiales	Comamonadaceae	Variovorax	Variovorax sp. WDL1	Variovorax sp. WDL1
2728368989	ISG15-like	ISG15-like	G_2728703048,G_2728703049,G_2728703050,G_2728703051	4	ISG15-like__BilA,ISG15-like__BilB,ISG15-like__BilC,ISG15-like__BilD	Bacteria	Proteobacteria	Betaproteobacteria	Burkholderiales	Comamonadaceae	Variovorax	Variovorax sp. WDL1	Variovorax sp. WDL1
2728368989	Lamassu-Fam	Lamassu-Fam	G_2728702945,G_2728702946,G_2728702947	3	Lamassu-Fam__LmuA_effector_Cap4_nuclease_II,Lamassu-Fam__LmuB_SMC_Cap4_nuclease_II,Lamassu-Fam__LmuC_acc_Cap4_nuclease	Bacteria	Proteobacteria	Betaproteobacteria	Burkholderiales	Comamonadaceae	Variovorax	Variovorax sp. WDL1	Variovorax sp. WDL1
2728368989	Lit	Lit	G_2728709241	1	Lit__Lit	Bacteria	Proteobacteria	Betaproteobacteria	Burkholderiales	Comamonadaceae	Variovorax	Variovorax sp. WDL1	Variovorax sp. WDL1
2728368989	PfiAT	PfiAT	G_2728708713,G_2728708714	2	PfiAT__PfiA,PfiAT__PfiT	Bacteria	Proteobacteria	Betaproteobacteria	Burkholderiales	Comamonadaceae	Variovorax	Variovorax sp. WDL1	Variovorax sp. WDL1
2728368989	RloC	RloC	G_2728705487	1	RloC__RloC	Bacteria	Proteobacteria	Betaproteobacteria	Burkholderiales	Comamonadaceae	Variovorax	Variovorax sp. WDL1	Variovorax sp. WDL1
2728368989	RM	RM_Type_I	G_2728704161,G_2728704163,G_2728704164	3	RM__Type_I_MTases,RM__Type_I_REases,RM__Type_I_S	Bacteria	Proteobacteria	Betaproteobacteria	Burkholderiales	Comamonadaceae	Variovorax	Variovorax sp. WDL1	Variovorax sp. WDL1
2728368989	RM	RM_Type_I	G_2728705343,G_2728705344,G_2728705345	3	RM__Type_I_MTases,RM__Type_I_REases,RM__Type_I_S	Bacteria	Proteobacteria	Betaproteobacteria	Burkholderiales	Comamonadaceae	Variovorax	Variovorax sp. WDL1	Variovorax sp. WDL1
2728368989	RM	RM_Type_II	G_2728705368,G_2728705369	2	RM_Type_II__Type_II_MTases,RM_Type_II__Type_II_REases	Bacteria	Proteobacteria	Betaproteobacteria	Burkholderiales	Comamonadaceae	Variovorax	Variovorax sp. WDL1	Variovorax sp. WDL1
2728368989	RM	RM_Type_IIG	G_2728703339	1	RM_Type_IIG__Type_IIG	Bacteria	Proteobacteria	Betaproteobacteria	Burkholderiales	Comamonadaceae	Variovorax	Variovorax sp. WDL1	Variovorax sp. WDL1
2728368989	SoFIC	SoFic	G_2728703836	1	SoFic__SoFic	Bacteria	Proteobacteria	Betaproteobacteria	Burkholderiales	Comamonadaceae	Variovorax	Variovorax sp. WDL1	Variovorax sp. WDL1
2728368989	Thoeris	Thoeris_III	G_2728708027,G_2728708028,G_2728708029,G_2728708033	4	Thoeris_III__ThcA,Thoeris__ThsB_Global,Thoeris__ThsB_Global,Thoeris__ThsB_Global	Bacteria	Proteobacteria	Betaproteobacteria	Burkholderiales	Comamonadaceae	Variovorax	Variovorax sp. WDL1	Variovorax sp. WDL1
2728368989	Thoeris	Thoeris_III	G_2728708216,G_2728708217,G_2728708218	3	Thoeris_III__ThcA,Thoeris__ThsB_Global,Thoeris__ThsB_Global	Bacteria	Proteobacteria	Betaproteobacteria	Burkholderiales	Comamonadaceae	Variovorax	Variovorax sp. WDL1	Variovorax sp. WDL1
2728368990	AbiE	AbiE	G_2728715554,G_2728715555	2	AbiEii__AbiEi_3,AbiEii__AbiEii	Bacteria	Proteobacteria	Alphaproteobacteria	Rhizobiales	Rhizobiaceae	Agrobacterium	Agrobacterium tumefaciens	Agrobacterium tumefaciens B6
2728368990	Lamassu-Fam	Lamassu-Fam	G_2728715559,G_2728715560,G_2728715561	3	Lamassu-Fam__LmuA_effector_Cap4_nuclease_II,Lamassu-Fam__LmuB_SMC_Cap4_nuclease_II,Lamassu-Fam__LmuC_acc_Cap4_nuclease	Bacteria	Proteobacteria	Alphaproteobacteria	Rhizobiales	Rhizobiaceae	Agrobacterium	Agrobacterium tumefaciens	Agrobacterium tumefaciens B6
2728368990	PD-T7-2	PD-T7-2	G_2728712198,G_2728712199	2	PD-T7-2__PD-T7-2_A,PD-T7-2__PD-T7-2_B	Bacteria	Proteobacteria	Alphaproteobacteria	Rhizobiales	Rhizobiaceae	Agrobacterium	Agrobacterium tumefaciens	Agrobacterium tumefaciens B6
2728368990	RM	RM_Type_II	G_2728712206,G_2728712207	2	RM_Type_II__Type_II_MTases,RM_Type_II__Type_II_REases	Bacteria	Proteobacteria	Alphaproteobacteria	Rhizobiales	Rhizobiaceae	Agrobacterium	Agrobacterium tumefaciens	Agrobacterium tumefaciens B6
2728368990	RM	RM_Type_II	G_2728712916,G_2728712918	2	RM_Type_II__Type_II_MTases,RM_Type_II__Type_II_REases	Bacteria	Proteobacteria	Alphaproteobacteria	Rhizobiales	Rhizobiaceae	Agrobacterium	Agrobacterium tumefaciens	Agrobacterium tumefaciens B6
2728368991	DarTG	DarTG	G_2728720653,G_2728720654	2	DarTG__DarG,DarTG__DarT	Bacteria	Proteobacteria	Alphaproteobacteria	Rhizobiales	Rhizobiaceae	Agrobacterium	Agrobacterium vitis	Agrobacterium vitis NCPPB 3554
2728368991	Kiwa	Kiwa	G_2728719909,G_2728719910	2	Kiwa__KwaA,Kiwa__KwaB	Bacteria	Proteobacteria	Alphaproteobacteria	Rhizobiales	Rhizobiaceae	Agrobacterium	Agrobacterium vitis	Agrobacterium vitis NCPPB 3554
2728368991	PD-T7-2	PD-T7-2	G_2728720714,G_2728720715	2	PD-T7-2__PD-T7-2_A,PD-T7-2__PD-T7-2_B	Bacteria	Proteobacteria	Alphaproteobacteria	Rhizobiales	Rhizobiaceae	Agrobacterium	Agrobacterium vitis	Agrobacterium vitis NCPPB 3554
2728368991	Retron	Retron_VI	G_2728720841,G_2728720842	2	Retron_VI__HTH,Retron__RT_Tot	Bacteria	Proteobacteria	Alphaproteobacteria	Rhizobiales	Rhizobiaceae	Agrobacterium	Agrobacterium vitis	Agrobacterium vitis NCPPB 3554
2728368991	RM	RM_Type_IIG	G_2728719773,G_2728719776	2	RM_Type_IIG__Type_IIG,RM_Type_IIG__Type_IIG	Bacteria	Proteobacteria	Alphaproteobacteria	Rhizobiales	Rhizobiaceae	Agrobacterium	Agrobacterium vitis	Agrobacterium vitis NCPPB 3554
2728368991	RM	RM_Type_IIG	G_2728720710	1	RM_Type_IIG__Type_IIG	Bacteria	Proteobacteria	Alphaproteobacteria	Rhizobiales	Rhizobiaceae	Agrobacterium	Agrobacterium vitis	Agrobacterium vitis NCPPB 3554
2728368991	RosmerTA	RosmerTA	G_2728718898,G_2728718899	2	RosmerTA__RmrA_2753529055,RosmerTA__RmrT_2753529055	Bacteria	Proteobacteria	Alphaproteobacteria	Rhizobiales	Rhizobiaceae	Agrobacterium	Agrobacterium vitis	Agrobacterium vitis NCPPB 3554
2728368991	Septu	Septu	G_2728717520,G_2728717521	2	Septu__PtuA_2,Septu__PtuB_2	Bacteria	Proteobacteria	Alphaproteobacteria	Rhizobiales	Rhizobiaceae	Agrobacterium	Agrobacterium vitis	Agrobacterium vitis NCPPB 3554
2728368991	SoFIC	SoFic	G_2728717582	1	SoFic__SoFic	Bacteria	Proteobacteria	Alphaproteobacteria	Rhizobiales	Rhizobiaceae	Agrobacterium	Agrobacterium vitis	Agrobacterium vitis NCPPB 3554
2728368992	dCTPdeaminase	dCTPdeaminase	G_2728725933	1	dCTPdeaminase__dCTPdeaminase	Bacteria	Actinobacteria	Actinobacteria	Corynebacteriales	Mycobacteriaceae	Mycobacterium	Mycobacterium sp. NAZ190054	Mycobacterium sp. NAZ190054
2728368992	RM	RM_Type_II	G_2728725421,G_2728725422	2	RM_Type_II__Type_II_MTases,RM_Type_II__Type_II_REases	Bacteria	Actinobacteria	Actinobacteria	Corynebacteriales	Mycobacteriaceae	Mycobacterium	Mycobacterium sp. NAZ190054	Mycobacterium sp. NAZ190054
2728368992	RM	RM_Type_IIG	G_2728727481	1	RM_Type_IIG__Type_IIG	Bacteria	Actinobacteria	Actinobacteria	Corynebacteriales	Mycobacteriaceae	Mycobacterium	Mycobacterium sp. NAZ190054	Mycobacterium sp. NAZ190054
2728368992	RM	RM_Type_IV	G_2728727482,G_2728727483	2	RM_Type_IV__Type_IV_REases,RM_Type_IV__Type_IV_REases	Bacteria	Actinobacteria	Actinobacteria	Corynebacteriales	Mycobacteriaceae	Mycobacterium	Mycobacterium sp. NAZ190054	Mycobacterium sp. NAZ190054
2728368992	Wadjet	Wadjet_I	G_2728722102,G_2728722103,G_2728722104,G_2728722105	4	Wadjet__JetA_I,Wadjet__JetB_I,Wadjet__JetC_I,Wadjet__JetD_I	Bacteria	Actinobacteria	Actinobacteria	Corynebacteriales	Mycobacteriaceae	Mycobacterium	Mycobacterium sp. NAZ190054	Mycobacterium sp. NAZ190054
2728368992	Wadjet	Wadjet_I	G_2728727421,G_2728727422,G_2728727423	3	Wadjet__JetA_I,Wadjet__JetB_I,Wadjet__JetC_I	Bacteria	Actinobacteria	Actinobacteria	Corynebacteriales	Mycobacteriaceae	Mycobacterium	Mycobacterium sp. NAZ190054	Mycobacterium sp. NAZ190054
2728368993	AbiH	AbiH	G_2728729614	1	AbiH__AbiH	Bacteria	Firmicutes	Bacilli	Bacillales	Bacillaceae	Bacillus	Bacillus sp. FJAT-28573	Bacillus sp. FJAT-28573
2728368993	AbiL	AbiL	G_2728732079,G_2728732080	2	AbiL__AbiLi,AbiL__AbiLii2	Bacteria	Firmicutes	Bacilli	Bacillales	Bacillaceae	Bacillus	Bacillus sp. FJAT-28573	Bacillus sp. FJAT-28573
2728368993	AVAST	AVAST_II	G_2728732618	1	AVAST_II__Avs2A	Bacteria	Firmicutes	Bacilli	Bacillales	Bacillaceae	Bacillus	Bacillus sp. FJAT-28573	Bacillus sp. FJAT-28573
2728368993	Dodola	Dodola	G_2728732075,G_2728732076	2	Dodola__DolA,Dodola__DolB	Bacteria	Firmicutes	Bacilli	Bacillales	Bacillaceae	Bacillus	Bacillus sp. FJAT-28573	Bacillus sp. FJAT-28573
2728368993	Kiwa	Kiwa	G_2728730421,G_2728730422	2	Kiwa__KwaA,Kiwa__KwaB	Bacteria	Firmicutes	Bacilli	Bacillales	Bacillaceae	Bacillus	Bacillus sp. FJAT-28573	Bacillus sp. FJAT-28573
2728368993	Lit	Lit	G_2728732956	1	Lit__Lit	Bacteria	Firmicutes	Bacilli	Bacillales	Bacillaceae	Bacillus	Bacillus sp. FJAT-28573	Bacillus sp. FJAT-28573
2728368994	Cas	CAS_Class1-Subtype-I-B	G_2728736319,G_2728736320,G_2728736321,G_2728736322	4	cas3_I_2,cas5_I-B_7,cas7_I-B_6,cas8b3_I-B_1	Bacteria	Spirochaetes	Spirochaetia	unclassified	Leptospiraceae	Leptospira	Leptospira interrogans	Leptospira interrogans 733
2728368994	Cas	CAS_Class1-Subtype-I-C	G_2728735170,G_2728735171,G_2728735172,G_2728735173,G_2728735174	5	cas3HD_I_1,cas3_I_2,cas5_I-C_11,cas7_I-C_7,cas8c_I-C_1	Bacteria	Spirochaetes	Spirochaetia	unclassified	Leptospiraceae	Leptospira	Leptospira interrogans	Leptospira interrogans 733
2728368994	Cas	CAS_Cluster	G_2728736691,G_2728736692	2	cas1_I_II_III_IV_V_VI_1,cas2_I_II_III_IV_V_VI_3	Bacteria	Spirochaetes	Spirochaetia	unclassified	Leptospiraceae	Leptospira	Leptospira interrogans	Leptospira interrogans 733
2728368994	Cas	CAS_Cluster	G_2728736848,G_2728736849,G_2728736850	3	cas1_I_II_III_IV_V_VI_6,cas2_I_II_III_IV_V_VI_3,cas4_I_II_III_IV_V_VI_4	Bacteria	Spirochaetes	Spirochaetia	unclassified	Leptospiraceae	Leptospira	Leptospira interrogans	Leptospira interrogans 733
2728368994	Lamassu-Fam	Lamassu-Fam	G_2728734634,G_2728734635	2	Lamassu-Fam__LmuA_effector_Cap4_nuclease,Lamassu-Fam__LmuB_SMC_Cap4_nuclease	Bacteria	Spirochaetes	Spirochaetia	unclassified	Leptospiraceae	Leptospira	Leptospira interrogans	Leptospira interrogans 733
2728368994	PrrC	PrrC	G_2728736311,G_2728736312,G_2728736313,G_2728736314	4	PrrC__EcoprrI,PrrC__PrrC,RM__Type_I_REases,RM__Type_I_S	Bacteria	Spirochaetes	Spirochaetia	unclassified	Leptospiraceae	Leptospira	Leptospira interrogans	Leptospira interrogans 733
2728368994	RloC	RloC	G_2728736159	1	RloC__RloC	Bacteria	Spirochaetes	Spirochaetia	unclassified	Leptospiraceae	Leptospira	Leptospira interrogans	Leptospira interrogans 733
2728368995	CBASS	CBASS_III	G_2728740157,G_2728740158,G_2728740159,G_2728740160	4	CBASS__Cyclase_II,CBASS__Sensing_TPALS,CBASS__TRIP13,CBASS__bacHORMA_1	Bacteria	Proteobacteria	Alphaproteobacteria	Sphingomonadales	Erythrobacteraceae	Erythrobacter	Erythrobacter sp. AP23	Erythrobacter sp. AP23
2728368995	pAgo	pAgo	G_2728740078	1	pAgo__pAgo_Short	Bacteria	Proteobacteria	Alphaproteobacteria	Sphingomonadales	Erythrobacteraceae	Erythrobacter	Erythrobacter sp. AP23	Erythrobacter sp. AP23
2728368995	PD-Lambda-5	PD-Lambda-5	G_2728737303,G_2728737304	2	PD-Lambda-5__PD-Lambda-5_A,PD-Lambda-5__PD-Lambda-5_B	Bacteria	Proteobacteria	Alphaproteobacteria	Sphingomonadales	Erythrobacteraceae	Erythrobacter	Erythrobacter sp. AP23	Erythrobacter sp. AP23
2728368995	PfiAT	PfiAT	G_2728740081,G_2728740082	2	PfiAT__PfiA,PfiAT__PfiT	Bacteria	Proteobacteria	Alphaproteobacteria	Sphingomonadales	Erythrobacteraceae	Erythrobacter	Erythrobacter sp. AP23	Erythrobacter sp. AP23
2728368995	RM	RM_Type_II	G_2728739854,G_2728739855	2	RM_Type_II__Type_II_MTases,RM_Type_II__Type_II_REases	Bacteria	Proteobacteria	Alphaproteobacteria	Sphingomonadales	Erythrobacteraceae	Erythrobacter	Erythrobacter sp. AP23	Erythrobacter sp. AP23
2728368995	RM	RM_Type_II	G_2728737015,G_2728737016	2	RM_Type_II__Type_II_MTases,RM_Type_II__Type_II_REases	Bacteria	Proteobacteria	Alphaproteobacteria	Sphingomonadales	Erythrobacteraceae	Erythrobacter	Erythrobacter sp. AP23	Erythrobacter sp. AP23
2728368995	RM	RM_Type_IV	G_2728740084	1	RM_Type_IV__Type_IV_REases	Bacteria	Proteobacteria	Alphaproteobacteria	Sphingomonadales	Erythrobacteraceae	Erythrobacter	Erythrobacter sp. AP23	Erythrobacter sp. AP23
2728368995	Shango	Shango	G_2728740153,G_2728740154,G_2728740155	3	Shango__SngA,Shango__SngB,Shango__SngC	Bacteria	Proteobacteria	Alphaproteobacteria	Sphingomonadales	Erythrobacteraceae	Erythrobacter	Erythrobacter sp. AP23	Erythrobacter sp. AP23
2728368995	SspBCDE	SspBCDE	G_2728740013,G_2728740014,G_2728740015,G_2728740016	4	SspBCDE__SspB,SspBCDE__SspC,SspBCDE__SspD,SspBCDE__SspE	Bacteria	Proteobacteria	Alphaproteobacteria	Sphingomonadales	Erythrobacteraceae	Erythrobacter	Erythrobacter sp. AP23	Erythrobacter sp. AP23
2728368996	AbiE	AbiE	G_2728744643,G_2728744644	2	AbiEii__AbiEi_1,AbiEii__AbiEii	Bacteria	Proteobacteria	Alphaproteobacteria	Rhodobacterales	Rhodobacteraceae	Pseudoruegeria	Pseudoruegeria marinistellae	Pseudoruegeria marinistellae SF-16
2728368996	Dnd	Dnd_ABCDE	G_2728741168,G_2728741169,G_2728741170,G_2728741171,G_2728741172	5	Dnd__DndA,Dnd__DndB,Dnd__DndC,Dnd__DndD,Dnd__DndE	Bacteria	Proteobacteria	Alphaproteobacteria	Rhodobacterales	Rhodobacteraceae	Pseudoruegeria	Pseudoruegeria marinistellae	Pseudoruegeria marinistellae SF-16
2728368996	Gao_Qat	Gao_Qat	G_2728744646,G_2728744647,G_2728744648,G_2728744649	4	Gao_Qat__QatA,Gao_Qat__QatB,Gao_Qat__QatC,Gao_Qat__QatD	Bacteria	Proteobacteria	Alphaproteobacteria	Rhodobacterales	Rhodobacteraceae	Pseudoruegeria	Pseudoruegeria marinistellae	Pseudoruegeria marinistellae SF-16
2728368996	Rst_PARIS	PARIS_II	G_2728743050,G_2728743051	2	PARIS_II__AAA_21,Rst_PARIS__DUF4435	Bacteria	Proteobacteria	Alphaproteobacteria	Rhodobacterales	Rhodobacteraceae	Pseudoruegeria	Pseudoruegeria marinistellae	Pseudoruegeria marinistellae SF-16
2728368997	AbiH	AbiH	G_2728745672	1	AbiH__AbiH	Bacteria	Actinobacteria	Actinobacteria	Bifidobacteriales	Bifidobacteriaceae	Bifidobacterium	Bifidobacterium longum	Bifidobacterium longum longum MC-42
2728368997	Cas	CAS_Class1-Subtype-I-E	G_2728746010,G_2728746011,G_2728746012,G_2728746013,G_2728746014,G_2728746015,G_2728746016	7	cas1_I-E_1,cas3_I_2,cas5_I-E_13,cas6e_I_II_III_IV_V_VI_3,cas7_I-E_16,cas8e_I-E_5,cse2gr11_I-E_8	Bacteria	Actinobacteria	Actinobacteria	Bifidobacteriales	Bifidobacteriaceae	Bifidobacterium	Bifidobacterium longum	Bifidobacterium longum longum MC-42
2728368997	RosmerTA	RosmerTA	G_2728747132,G_2728747133	2	RosmerTA__RmrA_2634932349,RosmerTA__RmrT_2634932349	Bacteria	Actinobacteria	Actinobacteria	Bifidobacteriales	Bifidobacteriaceae	Bifidobacterium	Bifidobacterium longum	Bifidobacterium longum longum MC-42
2728368997	Wadjet	Wadjet_I	G_2728747193,G_2728747194,G_2728747195,G_2728747196	4	Wadjet__JetA_I,Wadjet__JetB_I,Wadjet__JetC_I,Wadjet__JetD_I	Bacteria	Actinobacteria	Actinobacteria	Bifidobacteriales	Bifidobacteriaceae	Bifidobacterium	Bifidobacterium longum	Bifidobacterium longum longum MC-42
2728368998	AbiE	AbiE	G_2728753412,G_2728753413	2	AbiEii__AbiEi_3,AbiEii__AbiEii	Bacteria	Proteobacteria	Alphaproteobacteria	Rhizobiales	Bradyrhizobiaceae	Bradyrhizobium	Bradyrhizobium sp. BR 10303	Bradyrhizobium sp. BR 10303
2728368998	CBASS	CBASS_I	G_2728749607,G_2728749608	2	CBASS__2TM_new,CBASS__Cyclase_SMODS	Bacteria	Proteobacteria	Alphaproteobacteria	Rhizobiales	Bradyrhizobiaceae	Bradyrhizobium	Bradyrhizobium sp. BR 10303	Bradyrhizobium sp. BR 10303
2728368998	CBASS	CBASS_II	G_2728749824,G_2728749826,G_2728749827,G_2728749828	4	CBASS__AG_E1_ThiF,CBASS__AG_E1_ThiF,CBASS__Cyclase_II,CBASS__Phospholipase	Bacteria	Proteobacteria	Alphaproteobacteria	Rhizobiales	Bradyrhizobiaceae	Bradyrhizobium	Bradyrhizobium sp. BR 10303	Bradyrhizobium sp. BR 10303
2728368998	Lamassu-Fam	Lamassu-Fam	G_2728752091,G_2728752092,G_2728752093	3	Lamassu-Fam__LmuA_effector_Mrr,Lamassu-Fam__LmuB_SMC_Mrr,Lamassu-Fam__LmuC_acc_Mrr	Bacteria	Proteobacteria	Alphaproteobacteria	Rhizobiales	Bradyrhizobiaceae	Bradyrhizobium	Bradyrhizobium sp. BR 10303	Bradyrhizobium sp. BR 10303
2728368998	PD-T7-2	PD-T7-2	G_2728754139,G_2728754140	2	PD-T7-2__PD-T7-2_A,PD-T7-2__PD-T7-2_B	Bacteria	Proteobacteria	Alphaproteobacteria	Rhizobiales	Bradyrhizobiaceae	Bradyrhizobium	Bradyrhizobium sp. BR 10303	Bradyrhizobium sp. BR 10303
2728368998	RM	RM_Type_IIG	G_2728748380	1	RM_Type_IIG__Type_IIG	Bacteria	Proteobacteria	Alphaproteobacteria	Rhizobiales	Bradyrhizobiaceae	Bradyrhizobium	Bradyrhizobium sp. BR 10303	Bradyrhizobium sp. BR 10303
2728368998	RM	RM_Type_IIG	G_2728754138	1	RM_Type_IIG__Type_IIG	Bacteria	Proteobacteria	Alphaproteobacteria	Rhizobiales	Bradyrhizobiaceae	Bradyrhizobium	Bradyrhizobium sp. BR 10303	Bradyrhizobium sp. BR 10303
2728368998	SanaTA	SanaTA	G_2728749612,G_2728749613	2	SanaTA__SanaA,SanaTA__SanaT	Bacteria	Proteobacteria	Alphaproteobacteria	Rhizobiales	Bradyrhizobiaceae	Bradyrhizobium	Bradyrhizobium sp. BR 10303	Bradyrhizobium sp. BR 10303
2728368998	Wadjet	Wadjet_II	G_2728749768,G_2728749769,G_2728749770,G_2728749771	4	Wadjet__JetA_II,Wadjet__JetB_II,Wadjet__JetC_II,Wadjet__JetD_II	Bacteria	Proteobacteria	Alphaproteobacteria	Rhizobiales	Bradyrhizobiaceae	Bradyrhizobium	Bradyrhizobium sp. BR 10303	Bradyrhizobium sp. BR 10303
2728368999	AbiD	AbiD	G_2728756987	1	AbiD__AbiD	Bacteria	Proteobacteria	Gammaproteobacteria	Pseudomonadales	Pseudomonadaceae	Pseudomonas	Pseudomonas syringae group genomosp. 3	Pseudomonas syringae pv. tomato 407
2728368999	AbiH	AbiH	G_2728760069	1	AbiH__AbiH	Bacteria	Proteobacteria	Gammaproteobacteria	Pseudomonadales	Pseudomonadaceae	Pseudomonas	Pseudomonas syringae group genomosp. 3	Pseudomonas syringae pv. tomato 407
2728368999	Druantia	Druantia_II	G_2728757454,G_2728757455,G_2728757456,G_2728757457	4	Druantia_II__DruF,Druantia_II__DruG,Druantia_II__DruM,Druantia__DruE_2	Bacteria	Proteobacteria	Gammaproteobacteria	Pseudomonadales	Pseudomonadaceae	Pseudomonas	Pseudomonas syringae group genomosp. 3	Pseudomonas syringae pv. tomato 407
2728368999	Hachiman	Hachiman	G_2728761082,G_2728761083	2	Hachiman__HamA_2,Hachiman__HamB	Bacteria	Proteobacteria	Gammaproteobacteria	Pseudomonadales	Pseudomonadaceae	Pseudomonas	Pseudomonas syringae group genomosp. 3	Pseudomonas syringae pv. tomato 407
2728368999	Kiwa	Kiwa	G_2728757513,G_2728757514	2	Kiwa__KwaA,Kiwa__KwaB	Bacteria	Proteobacteria	Gammaproteobacteria	Pseudomonadales	Pseudomonadaceae	Pseudomonas	Pseudomonas syringae group genomosp. 3	Pseudomonas syringae pv. tomato 407
2728368999	Lamassu-Fam	Lamassu-Fam	G_2728760059,G_2728760060,G_2728760061	3	Lamassu-Fam__LmuA_effector_Cap4_nuclease_II,Lamassu-Fam__LmuB_SMC_Cap4_nuclease_II,Lamassu-Fam__LmuC_acc_Cap4_nuclease	Bacteria	Proteobacteria	Gammaproteobacteria	Pseudomonadales	Pseudomonadaceae	Pseudomonas	Pseudomonas syringae group genomosp. 3	Pseudomonas syringae pv. tomato 407
2728368999	Olokun	Olokun	G_2728757877,G_2728757878	2	Olokun__OloA,Olokun__OloB	Bacteria	Proteobacteria	Gammaproteobacteria	Pseudomonadales	Pseudomonadaceae	Pseudomonas	Pseudomonas syringae group genomosp. 3	Pseudomonas syringae pv. tomato 407
2728368999	PfiAT	PfiAT	G_2728761229,G_2728761230	2	PfiAT__PfiA,PfiAT__PfiT	Bacteria	Proteobacteria	Gammaproteobacteria	Pseudomonadales	Pseudomonadaceae	Pseudomonas	Pseudomonas syringae group genomosp. 3	Pseudomonas syringae pv. tomato 407
2728368999	PrrC	PrrC	G_2728760982,G_2728760983,G_2728760984,G_2728760985	4	PrrC__PrrC,RM__Type_I_MTases,RM__Type_I_REases,RM__Type_I_S	Bacteria	Proteobacteria	Gammaproteobacteria	Pseudomonadales	Pseudomonadaceae	Pseudomonas	Pseudomonas syringae group genomosp. 3	Pseudomonas syringae pv. tomato 407
2728368999	RM	RM_Type_II	G_2728757511,G_2728757512	2	RM_Type_II__Type_II_MTases,RM_Type_II__Type_II_REases	Bacteria	Proteobacteria	Gammaproteobacteria	Pseudomonadales	Pseudomonadaceae	Pseudomonas	Pseudomonas syringae group genomosp. 3	Pseudomonas syringae pv. tomato 407
2728368999	RM	RM_Type_IIG	G_2728760280	1	RM_Type_IIG__Type_IIG	Bacteria	Proteobacteria	Gammaproteobacteria	Pseudomonadales	Pseudomonadaceae	Pseudomonas	Pseudomonas syringae group genomosp. 3	Pseudomonas syringae pv. tomato 407
2728368999	RM	RM_Type_IV	G_2728757450,G_2728757451	2	RM_Type_IV__Type_IV_REases,RM_Type_IV__Type_IV_REases	Bacteria	Proteobacteria	Gammaproteobacteria	Pseudomonadales	Pseudomonadaceae	Pseudomonas	Pseudomonas syringae group genomosp. 3	Pseudomonas syringae pv. tomato 407
2728368999	Septu	Septu	G_2728756422,G_2728756423	2	Septu__PtuA_2,Septu__PtuB_2	Bacteria	Proteobacteria	Gammaproteobacteria	Pseudomonadales	Pseudomonadaceae	Pseudomonas	Pseudomonas syringae group genomosp. 3	Pseudomonas syringae pv. tomato 407
2728368999	Septu	Septu	G_2728759216,G_2728759217	2	Septu__PtuA,Septu__PtuB	Bacteria	Proteobacteria	Gammaproteobacteria	Pseudomonadales	Pseudomonadaceae	Pseudomonas	Pseudomonas syringae group genomosp. 3	Pseudomonas syringae pv. tomato 407
2728368999	Septu	Septu	G_2728759908,G_2728759909	2	Septu__PtuA,Septu__PtuB	Bacteria	Proteobacteria	Gammaproteobacteria	Pseudomonadales	Pseudomonadaceae	Pseudomonas	Pseudomonas syringae group genomosp. 3	Pseudomonas syringae pv. tomato 407
2728368999	Septu	Septu	G_2728761074,G_2728761075	2	Septu__PtuA,Septu__PtuB	Bacteria	Proteobacteria	Gammaproteobacteria	Pseudomonadales	Pseudomonadaceae	Pseudomonas	Pseudomonas syringae group genomosp. 3	Pseudomonas syringae pv. tomato 407
2728369000	AbiH	AbiH	G_2728761955	1	AbiH__AbiH	Bacteria	Firmicutes	Bacilli	Lactobacillales	Enterococcaceae	Enterococcus	Enterococcus faecium	Enterococcus faecium 197806558
2728369000	CBASS	CBASS_I	G_2728761875,G_2728761876	2	CBASS__2TM_Gros,CBASS__Cyclase_SMODS	Bacteria	Firmicutes	Bacilli	Lactobacillales	Enterococcaceae	Enterococcus	Enterococcus faecium	Enterococcus faecium 197806558
2728369001	AbiH	AbiH	G_2728763888	1	AbiH__AbiH	Bacteria	Firmicutes	Bacilli	Lactobacillales	Enterococcaceae	Enterococcus	Enterococcus faecium	Enterococcus faecium E13931
2728369001	CBASS	CBASS_I	G_2728764455,G_2728764456	2	CBASS__2TM_Gros,CBASS__Cyclase_SMODS	Bacteria	Firmicutes	Bacilli	Lactobacillales	Enterococcaceae	Enterococcus	Enterococcus faecium	Enterococcus faecium E13931
2728369001	PD-Lambda-1	PD-Lambda-1	G_2728764938	1	PD-Lambda-1__PD-Lambda-1	Bacteria	Firmicutes	Bacilli	Lactobacillales	Enterococcaceae	Enterococcus	Enterococcus faecium	Enterococcus faecium E13931
2728369001	RM	RM_Type_I	G_2728766302,G_2728766303,G_2728766304	3	RM__Type_I_MTases,RM__Type_I_REases,RM__Type_I_S	Bacteria	Firmicutes	Bacilli	Lactobacillales	Enterococcaceae	Enterococcus	Enterococcus faecium	Enterococcus faecium E13931
2728369002	AbiH	AbiH	G_2728768735	1	AbiH__AbiH	Bacteria	Firmicutes	Bacilli	Lactobacillales	Enterococcaceae	Enterococcus	Enterococcus faecium	Enterococcus faecium S-1001508
2728369003	AbiH	AbiH	G_2728770427	1	AbiH__AbiH	Bacteria	Firmicutes	Bacilli	Lactobacillales	Enterococcaceae	Enterococcus	Enterococcus faecium	Enterococcus faecium S-1402282
2728369003	PD-Lambda-1	PD-Lambda-1	G_2728771325	1	PD-Lambda-1__PD-Lambda-1	Bacteria	Firmicutes	Bacilli	Lactobacillales	Enterococcaceae	Enterococcus	Enterococcus faecium	Enterococcus faecium S-1402282
2728369003	PD-T7-3	PD-T7-3	G_2728770408	1	PD-T7-3__PD-T7-3	Bacteria	Firmicutes	Bacilli	Lactobacillales	Enterococcaceae	Enterococcus	Enterococcus faecium	Enterococcus faecium S-1402282
2728369004	AbiH	AbiH	G_2728774964	1	AbiH__AbiH	Bacteria	Firmicutes	Bacilli	Lactobacillales	Enterococcaceae	Enterococcus	Enterococcus faecium	Enterococcus faecium U-1313438
2728369004	PD-Lambda-1	PD-Lambda-1	G_2728772381	1	PD-Lambda-1__PD-Lambda-1	Bacteria	Firmicutes	Bacilli	Lactobacillales	Enterococcaceae	Enterococcus	Enterococcus faecium	Enterococcus faecium U-1313438
2728369004	PD-Lambda-1	PD-Lambda-1	G_2728773260	1	PD-Lambda-1__PD-Lambda-1	Bacteria	Firmicutes	Bacilli	Lactobacillales	Enterococcaceae	Enterococcus	Enterococcus faecium	Enterococcus faecium U-1313438
2728369004	PD-T7-3	PD-T7-3	G_2728772738	1	PD-T7-3__PD-T7-3	Bacteria	Firmicutes	Bacilli	Lactobacillales	Enterococcaceae	Enterococcus	Enterococcus faecium	Enterococcus faecium U-1313438
2728369004	RM	RM_Type_I	G_2728774056,G_2728774057,G_2728774058	3	RM__Type_I_MTases,RM__Type_I_REases,RM__Type_I_S	Bacteria	Firmicutes	Bacilli	Lactobacillales	Enterococcaceae	Enterococcus	Enterococcus faecium	Enterococcus faecium U-1313438
2728369004	Thoeris	Thoeris_I	G_2728773080,G_2728773081,G_2728773082	3	Thoeris_I__ThsA_new_grand,Thoeris__ThsB_Global,Thoeris__ThsB_Global	Bacteria	Firmicutes	Bacilli	Lactobacillales	Enterococcaceae	Enterococcus	Enterococcus faecium	Enterococcus faecium U-1313438
2728369005	AbiH	AbiH	G_2728778029	1	AbiH__AbiH	Bacteria	Firmicutes	Bacilli	Lactobacillales	Enterococcaceae	Enterococcus	Enterococcus faecium	Enterococcus faecium VRE-1300518
2728369005	CBASS	CBASS_I	G_2728775958,G_2728775959	2	CBASS__2TM_Gros,CBASS__Cyclase_SMODS	Bacteria	Firmicutes	Bacilli	Lactobacillales	Enterococcaceae	Enterococcus	Enterococcus faecium	Enterococcus faecium VRE-1300518
2728369005	PD-Lambda-1	PD-Lambda-1	G_2728776491	1	PD-Lambda-1__PD-Lambda-1	Bacteria	Firmicutes	Bacilli	Lactobacillales	Enterococcaceae	Enterococcus	Enterococcus faecium	Enterococcus faecium VRE-1300518
2728369006	AbiD	AbiD	G_2728779591	1	AbiD__AbiD	Bacteria	Firmicutes	Bacilli	Lactobacillales	Enterococcaceae	Enterococcus	Enterococcus faecium	Enterococcus faecium VRE-1300899
2728369006	AbiH	AbiH	G_2728779588	1	AbiH__AbiH	Bacteria	Firmicutes	Bacilli	Lactobacillales	Enterococcaceae	Enterococcus	Enterococcus faecium	Enterococcus faecium VRE-1300899
2728369006	AbiJ	AbiJ	G_2728778767	1	AbiJ__AbiJ	Bacteria	Firmicutes	Bacilli	Lactobacillales	Enterococcaceae	Enterococcus	Enterococcus faecium	Enterococcus faecium VRE-1300899
2728369006	AbiP2	AbiP2	G_2728780719	1	AbiP2__AbiP2	Bacteria	Firmicutes	Bacilli	Lactobacillales	Enterococcaceae	Enterococcus	Enterococcus faecium	Enterococcus faecium VRE-1300899
2728369006	Gabija	Gabija	G_2728778775,G_2728778776	2	Gabija__GajA,Gabija__GajB_2	Bacteria	Firmicutes	Bacilli	Lactobacillales	Enterococcaceae	Enterococcus	Enterococcus faecium	Enterococcus faecium VRE-1300899
2728369006	PD-Lambda-1	PD-Lambda-1	G_2728778787	1	PD-Lambda-1__PD-Lambda-1	Bacteria	Firmicutes	Bacilli	Lactobacillales	Enterococcaceae	Enterococcus	Enterococcus faecium	Enterococcus faecium VRE-1300899
2728369006	PD-Lambda-1	PD-Lambda-1	G_2728780375	1	PD-Lambda-1__PD-Lambda-1	Bacteria	Firmicutes	Bacilli	Lactobacillales	Enterococcaceae	Enterococcus	Enterococcus faecium	Enterococcus faecium VRE-1300899
2728369006	RM	RM_Type_I	G_2728779846,G_2728779847,G_2728779848	3	RM__Type_I_MTases,RM__Type_I_REases,RM__Type_I_S	Bacteria	Firmicutes	Bacilli	Lactobacillales	Enterococcaceae	Enterococcus	Enterococcus faecium	Enterococcus faecium VRE-1300899
2728369007	AbiE	AbiE	G_2728783575,G_2728783576	2	AbiEii__AbiEi_4,AbiEii__AbiEii	Bacteria	Firmicutes	Bacilli	Lactobacillales	Enterococcaceae	Enterococcus	Enterococcus faecium	Enterococcus faecium VRE-1300900
2728369007	AbiH	AbiH	G_2728784413	1	AbiH__AbiH	Bacteria	Firmicutes	Bacilli	Lactobacillales	Enterococcaceae	Enterococcus	Enterococcus faecium	Enterococcus faecium VRE-1300900
2728369007	CBASS	CBASS_II	G_2728784928,G_2728784929,G_2728784930,G_2728784931	4	CBASS__AG_E1_ThiF,CBASS__Cyclase_II,CBASS__Effector_2TM_SUa-2TM,CBASS__Jab	Bacteria	Firmicutes	Bacilli	Lactobacillales	Enterococcaceae	Enterococcus	Enterococcus faecium	Enterococcus faecium VRE-1300900
2728369007	PD-Lambda-1	PD-Lambda-1	G_2728782579	1	PD-Lambda-1__PD-Lambda-1	Bacteria	Firmicutes	Bacilli	Lactobacillales	Enterococcaceae	Enterococcus	Enterococcus faecium	Enterococcus faecium VRE-1300900
2728369007	RM	RM_Type_I	G_2728784603,G_2728784604,G_2728784605	3	RM__Type_I_MTases,RM__Type_I_REases,RM__Type_I_S	Bacteria	Firmicutes	Bacilli	Lactobacillales	Enterococcaceae	Enterococcus	Enterococcus faecium	Enterococcus faecium VRE-1300900
2728369008	AbiH	AbiH	G_2728787819	1	AbiH__AbiH	Bacteria	Firmicutes	Bacilli	Lactobacillales	Enterococcaceae	Enterococcus	Enterococcus faecium	Enterococcus faecium VRE-1300911
2728369008	CBASS	CBASS_I	G_2728786187,G_2728786188	2	CBASS__2TM_Gros,CBASS__Cyclase_SMODS	Bacteria	Firmicutes	Bacilli	Lactobacillales	Enterococcaceae	Enterococcus	Enterococcus faecium	Enterococcus faecium VRE-1300911
2728369008	PD-Lambda-1	PD-Lambda-1	G_2728787686	1	PD-Lambda-1__PD-Lambda-1	Bacteria	Firmicutes	Bacilli	Lactobacillales	Enterococcaceae	Enterococcus	Enterococcus faecium	Enterococcus faecium VRE-1300911
2728369008	RM	RM_Type_I	G_2728785592,G_2728785593,G_2728785594	3	RM__Type_I_MTases,RM__Type_I_REases,RM__Type_I_S	Bacteria	Firmicutes	Bacilli	Lactobacillales	Enterococcaceae	Enterococcus	Enterococcus faecium	Enterococcus faecium VRE-1300911
2728369008	Thoeris	Thoeris_I	G_2728786827,G_2728786828	2	Thoeris_I__ThsA_new_grand,Thoeris__ThsB_Global	Bacteria	Firmicutes	Bacilli	Lactobacillales	Enterococcaceae	Enterococcus	Enterococcus faecium	Enterococcus faecium VRE-1300911
2728369009	AbiH	AbiH	G_2728789101	1	AbiH__AbiH	Bacteria	Firmicutes	Bacilli	Lactobacillales	Enterococcaceae	Enterococcus	Enterococcus faecium	Enterococcus faecium VRE-1300937
2728369009	AbiH	AbiH	G_2728790861	1	AbiH__AbiH	Bacteria	Firmicutes	Bacilli	Lactobacillales	Enterococcaceae	Enterococcus	Enterococcus faecium	Enterococcus faecium VRE-1300937
2728369009	PD-Lambda-1	PD-Lambda-1	G_2728790847	1	PD-Lambda-1__PD-Lambda-1	Bacteria	Firmicutes	Bacilli	Lactobacillales	Enterococcaceae	Enterococcus	Enterococcus faecium	Enterococcus faecium VRE-1300937
2728369009	PD-Lambda-1	PD-Lambda-1	G_2728790931	1	PD-Lambda-1__PD-Lambda-1	Bacteria	Firmicutes	Bacilli	Lactobacillales	Enterococcaceae	Enterococcus	Enterococcus faecium	Enterococcus faecium VRE-1300937
2728369009	PD-T7-3	PD-T7-3	G_2728789468	1	PD-T7-3__PD-T7-3	Bacteria	Firmicutes	Bacilli	Lactobacillales	Enterococcaceae	Enterococcus	Enterococcus faecium	Enterococcus faecium VRE-1300937
2728369009	RM	RM_Type_I	G_2728790469,G_2728790470,G_2728790471	3	RM__Type_I_MTases,RM__Type_I_REases,RM__Type_I_S	Bacteria	Firmicutes	Bacilli	Lactobacillales	Enterococcaceae	Enterococcus	Enterococcus faecium	Enterococcus faecium VRE-1300937
2728369009	Thoeris	Thoeris_I	G_2728790457,G_2728790458,G_2728790459	3	Thoeris_I__ThsA_new_grand,Thoeris__ThsB_Global,Thoeris__ThsB_Global	Bacteria	Firmicutes	Bacilli	Lactobacillales	Enterococcaceae	Enterococcus	Enterococcus faecium	Enterococcus faecium VRE-1300937
2728369010	AbiH	AbiH	G_2728795020	1	AbiH__AbiH	Bacteria	Firmicutes	Bacilli	Lactobacillales	Enterococcaceae	Enterococcus	Enterococcus faecium	Enterococcus faecium VRE-1400136
2728369010	CBASS	CBASS_I	G_2728792035,G_2728792036	2	CBASS__2TM_Gros,CBASS__Cyclase_SMODS	Bacteria	Firmicutes	Bacilli	Lactobacillales	Enterococcaceae	Enterococcus	Enterococcus faecium	Enterococcus faecium VRE-1400136
2728369010	PD-Lambda-1	PD-Lambda-1	G_2728794475	1	PD-Lambda-1__PD-Lambda-1	Bacteria	Firmicutes	Bacilli	Lactobacillales	Enterococcaceae	Enterococcus	Enterococcus faecium	Enterococcus faecium VRE-1400136
2728369011	AbiE	AbiE	G_2728795269,G_2728795270	2	AbiEii__AbiEi_4,AbiEii__AbiEii	Bacteria	Firmicutes	Bacilli	Lactobacillales	Enterococcaceae	Enterococcus	Enterococcus faecium	Enterococcus faecium VRE-1400294
2728369011	AbiJ	AbiJ	G_2728797050	1	AbiJ__AbiJ	Bacteria	Firmicutes	Bacilli	Lactobacillales	Enterococcaceae	Enterococcus	Enterococcus faecium	Enterococcus faecium VRE-1400294
2728369011	BREX	BREX_I	G_2728795036,G_2728795037,G_2728795039	3	BREX__brxL,BREX__pglX1,BREX__pglZA	Bacteria	Firmicutes	Bacilli	Lactobacillales	Enterococcaceae	Enterococcus	Enterococcus faecium	Enterococcus faecium VRE-1400294
2728369011	RM	RM_Type_IIG	G_2728797243	1	RM_Type_IIG__Type_IIG	Bacteria	Firmicutes	Bacilli	Lactobacillales	Enterococcaceae	Enterococcus	Enterococcus faecium	Enterococcus faecium VRE-1400294
2728369011	SEFIR	SEFIR	G_2728796395	1	SEFIR__bSEFIR	Bacteria	Firmicutes	Bacilli	Lactobacillales	Enterococcaceae	Enterococcus	Enterococcus faecium	Enterococcus faecium VRE-1400294
2728369012	AbiE	AbiE	G_2728800346,G_2728800347	2	AbiEii__AbiEi_4,AbiEii__AbiEii	Bacteria	Firmicutes	Bacilli	Lactobacillales	Enterococcaceae	Enterococcus	Enterococcus faecium	Enterococcus faecium VRE-1400325
2728369012	AbiJ	AbiJ	G_2728801652	1	AbiJ__AbiJ	Bacteria	Firmicutes	Bacilli	Lactobacillales	Enterococcaceae	Enterococcus	Enterococcus faecium	Enterococcus faecium VRE-1400325
2728369012	BREX	BREX_I	G_2728801030,G_2728801032,G_2728801033,G_2728801034	4	BREX__brxA_DUF1819,BREX__brxB_DUF1788,BREX__brxL,BREX__pglZA	Bacteria	Firmicutes	Bacilli	Lactobacillales	Enterococcaceae	Enterococcus	Enterococcus faecium	Enterococcus faecium VRE-1400325
2728369012	RM	RM_Type_IIG	G_2728799900	1	RM_Type_IIG__Type_IIG	Bacteria	Firmicutes	Bacilli	Lactobacillales	Enterococcaceae	Enterococcus	Enterococcus faecium	Enterococcus faecium VRE-1400325
2728369012	SEFIR	SEFIR	G_2728799248	1	SEFIR__bSEFIR	Bacteria	Firmicutes	Bacilli	Lactobacillales	Enterococcaceae	Enterococcus	Enterococcus faecium	Enterococcus faecium VRE-1400325
2728369013	AbiH	AbiH	G_2728803376	1	AbiH__AbiH	Bacteria	Firmicutes	Bacilli	Lactobacillales	Enterococcaceae	Enterococcus	Enterococcus faecium	Enterococcus faecium VRE-1400373
2728369013	CBASS	CBASS_I	G_2728801841,G_2728801842	2	CBASS__2TM_Gros,CBASS__Cyclase_SMODS	Bacteria	Firmicutes	Bacilli	Lactobacillales	Enterococcaceae	Enterococcus	Enterococcus faecium	Enterococcus faecium VRE-1400373
2728369013	PD-T7-3	PD-T7-3	G_2728802318	1	PD-T7-3__PD-T7-3	Bacteria	Firmicutes	Bacilli	Lactobacillales	Enterococcaceae	Enterococcus	Enterococcus faecium	Enterococcus faecium VRE-1400373
2728369013	RM	RM_Type_I	G_2728804622,G_2728804623,G_2728804624	3	RM__Type_I_MTases,RM__Type_I_REases,RM__Type_I_S	Bacteria	Firmicutes	Bacilli	Lactobacillales	Enterococcaceae	Enterococcus	Enterococcus faecium	Enterococcus faecium VRE-1400373
2728369013	Thoeris	Thoeris_I	G_2728803152,G_2728803153	2	Thoeris_I__ThsA_new_grand,Thoeris__ThsB_Global	Bacteria	Firmicutes	Bacilli	Lactobacillales	Enterococcaceae	Enterococcus	Enterococcus faecium	Enterococcus faecium VRE-1400373
2728369014	AbiH	AbiH	G_2728805857	1	AbiH__AbiH	Bacteria	Firmicutes	Bacilli	Lactobacillales	Enterococcaceae	Enterococcus	Enterococcus faecium	Enterococcus faecium VRE-1400408
2728369014	CBASS	CBASS_I	G_2728805014,G_2728805015	2	CBASS__2TM_Gros,CBASS__Cyclase_SMODS	Bacteria	Firmicutes	Bacilli	Lactobacillales	Enterococcaceae	Enterococcus	Enterococcus faecium	Enterococcus faecium VRE-1400408
2728369014	PD-Lambda-1	PD-Lambda-1	G_2728805378	1	PD-Lambda-1__PD-Lambda-1	Bacteria	Firmicutes	Bacilli	Lactobacillales	Enterococcaceae	Enterococcus	Enterococcus faecium	Enterococcus faecium VRE-1400408
2728369014	PD-Lambda-1	PD-Lambda-1	G_2728805411	1	PD-Lambda-1__PD-Lambda-1	Bacteria	Firmicutes	Bacilli	Lactobacillales	Enterococcaceae	Enterococcus	Enterococcus faecium	Enterococcus faecium VRE-1400408
2728369014	PD-T7-3	PD-T7-3	G_2728804876	1	PD-T7-3__PD-T7-3	Bacteria	Firmicutes	Bacilli	Lactobacillales	Enterococcaceae	Enterococcus	Enterococcus faecium	Enterococcus faecium VRE-1400408
2728369014	RM	RM_Type_I	G_2728805108,G_2728805109,G_2728805110	3	RM__Type_I_MTases,RM__Type_I_REases,RM__Type_I_S	Bacteria	Firmicutes	Bacilli	Lactobacillales	Enterococcaceae	Enterococcus	Enterococcus faecium	Enterococcus faecium VRE-1400408
2728369014	Thoeris	Thoeris_I	G_2728805019,G_2728805020,G_2728805021	3	Thoeris_I__ThsA_new_grand,Thoeris__ThsB_Global,Thoeris__ThsB_Global	Bacteria	Firmicutes	Bacilli	Lactobacillales	Enterococcaceae	Enterococcus	Enterococcus faecium	Enterococcus faecium VRE-1400408
2728369015	AbiH	AbiH	G_2728809312	1	AbiH__AbiH	Bacteria	Firmicutes	Bacilli	Lactobacillales	Enterococcaceae	Enterococcus	Enterococcus faecium	Enterococcus faecium VRE-1400413
2728369015	PD-Lambda-1	PD-Lambda-1	G_2728809216	1	PD-Lambda-1__PD-Lambda-1	Bacteria	Firmicutes	Bacilli	Lactobacillales	Enterococcaceae	Enterococcus	Enterococcus faecium	Enterococcus faecium VRE-1400413
2728369015	RM	RM_Type_I	G_2728810901,G_2728810902,G_2728810903	3	RM__Type_I_MTases,RM__Type_I_REases,RM__Type_I_S	Bacteria	Firmicutes	Bacilli	Lactobacillales	Enterococcaceae	Enterococcus	Enterococcus faecium	Enterococcus faecium VRE-1400413
2728369016	AbiH	AbiH	G_2728811783	1	AbiH__AbiH	Bacteria	Firmicutes	Bacilli	Lactobacillales	Enterococcaceae	Enterococcus	Enterococcus faecium	Enterococcus faecium VRE-1401098
2728369016	CBASS	CBASS_I	G_2728813244,G_2728813245	2	CBASS__2TM_Gros,CBASS__Cyclase_SMODS	Bacteria	Firmicutes	Bacilli	Lactobacillales	Enterococcaceae	Enterococcus	Enterococcus faecium	Enterococcus faecium VRE-1401098
2728369016	PD-Lambda-1	PD-Lambda-1	G_2728811521	1	PD-Lambda-1__PD-Lambda-1	Bacteria	Firmicutes	Bacilli	Lactobacillales	Enterococcaceae	Enterococcus	Enterococcus faecium	Enterococcus faecium VRE-1401098
2728369016	PD-T7-3	PD-T7-3	G_2728811624	1	PD-T7-3__PD-T7-3	Bacteria	Firmicutes	Bacilli	Lactobacillales	Enterococcaceae	Enterococcus	Enterococcus faecium	Enterococcus faecium VRE-1401098
2728369016	RM	RM_Type_I	G_2728814345,G_2728814346,G_2728814347	3	RM__Type_I_MTases,RM__Type_I_REases,RM__Type_I_S	Bacteria	Firmicutes	Bacilli	Lactobacillales	Enterococcaceae	Enterococcus	Enterococcus faecium	Enterococcus faecium VRE-1401098
2728369017	AbiH	AbiH	G_2728817395	1	AbiH__AbiH	Bacteria	Firmicutes	Bacilli	Lactobacillales	Enterococcaceae	Enterococcus	Enterococcus faecium	Enterococcus faecium VRE-1401338
2728369017	CBASS	CBASS_I	G_2728817269,G_2728817270	2	CBASS__2TM_Gros,CBASS__Cyclase_SMODS	Bacteria	Firmicutes	Bacilli	Lactobacillales	Enterococcaceae	Enterococcus	Enterococcus faecium	Enterococcus faecium VRE-1401338
2728369017	PD-Lambda-1	PD-Lambda-1	G_2728815971	1	PD-Lambda-1__PD-Lambda-1	Bacteria	Firmicutes	Bacilli	Lactobacillales	Enterococcaceae	Enterococcus	Enterococcus faecium	Enterococcus faecium VRE-1401338
2728369017	PD-T7-3	PD-T7-3	G_2728814584	1	PD-T7-3__PD-T7-3	Bacteria	Firmicutes	Bacilli	Lactobacillales	Enterococcaceae	Enterococcus	Enterococcus faecium	Enterococcus faecium VRE-1401338
2728369017	RM	RM_Type_I	G_2728817219,G_2728817220,G_2728817221	3	RM__Type_I_MTases,RM__Type_I_REases,RM__Type_I_S	Bacteria	Firmicutes	Bacilli	Lactobacillales	Enterococcaceae	Enterococcus	Enterococcus faecium	Enterococcus faecium VRE-1401338
2728369018	AbiH	AbiH	G_2728820046	1	AbiH__AbiH	Bacteria	Firmicutes	Bacilli	Lactobacillales	Enterococcaceae	Enterococcus	Enterococcus faecium	Enterococcus faecium VRE-1401859
2728369018	CBASS	CBASS_I	G_2728820446,G_2728820447	2	CBASS__2TM_Gros,CBASS__Cyclase_SMODS	Bacteria	Firmicutes	Bacilli	Lactobacillales	Enterococcaceae	Enterococcus	Enterococcus faecium	Enterococcus faecium VRE-1401859
2728369018	PD-Lambda-1	PD-Lambda-1	G_2728817818	1	PD-Lambda-1__PD-Lambda-1	Bacteria	Firmicutes	Bacilli	Lactobacillales	Enterococcaceae	Enterococcus	Enterococcus faecium	Enterococcus faecium VRE-1401859
2728369018	PD-T7-3	PD-T7-3	G_2728818694	1	PD-T7-3__PD-T7-3	Bacteria	Firmicutes	Bacilli	Lactobacillales	Enterococcaceae	Enterococcus	Enterococcus faecium	Enterococcus faecium VRE-1401859
2728369018	RM	RM_Type_I	G_2728820176,G_2728820177,G_2728820178	3	RM__Type_I_MTases,RM__Type_I_REases,RM__Type_I_S	Bacteria	Firmicutes	Bacilli	Lactobacillales	Enterococcaceae	Enterococcus	Enterococcus faecium	Enterococcus faecium VRE-1401859
2728369018	Thoeris	Thoeris_I	G_2728820444,G_2728820445	2	Thoeris_I__ThsA_new_grand,Thoeris__ThsB_Global	Bacteria	Firmicutes	Bacilli	Lactobacillales	Enterococcaceae	Enterococcus	Enterococcus faecium	Enterococcus faecium VRE-1401859
2728369018	Thoeris	Thoeris_I	G_2728820807,G_2728820808	2	Thoeris_I__ThsA_new_grand,Thoeris__ThsB_Global	Bacteria	Firmicutes	Bacilli	Lactobacillales	Enterococcaceae	Enterococcus	Enterococcus faecium	Enterococcus faecium VRE-1401859
2728369019	AbiH	AbiH	G_2728823001	1	AbiH__AbiH	Bacteria	Firmicutes	Bacilli	Lactobacillales	Enterococcaceae	Enterococcus	Enterococcus faecium	Enterococcus faecium VRE-1402215
2728369019	CBASS	CBASS_I	G_2728822328,G_2728822329	2	CBASS__2TM_Gros,CBASS__Cyclase_SMODS	Bacteria	Firmicutes	Bacilli	Lactobacillales	Enterococcaceae	Enterococcus	Enterococcus faecium	Enterococcus faecium VRE-1402215
2728369019	PD-Lambda-1	PD-Lambda-1	G_2728822788	1	PD-Lambda-1__PD-Lambda-1	Bacteria	Firmicutes	Bacilli	Lactobacillales	Enterococcaceae	Enterococcus	Enterococcus faecium	Enterococcus faecium VRE-1402215
2728369019	PD-Lambda-1	PD-Lambda-1	G_2728823664	1	PD-Lambda-1__PD-Lambda-1	Bacteria	Firmicutes	Bacilli	Lactobacillales	Enterococcaceae	Enterococcus	Enterococcus faecium	Enterococcus faecium VRE-1402215
2728369019	PD-T7-3	PD-T7-3	G_2728821950	1	PD-T7-3__PD-T7-3	Bacteria	Firmicutes	Bacilli	Lactobacillales	Enterococcaceae	Enterococcus	Enterococcus faecium	Enterococcus faecium VRE-1402215
2728369019	Thoeris	Thoeris_I	G_2728823644,G_2728823645	2	Thoeris_I__ThsA_new_grand,Thoeris__ThsB_Global	Bacteria	Firmicutes	Bacilli	Lactobacillales	Enterococcaceae	Enterococcus	Enterococcus faecium	Enterococcus faecium VRE-1402215
2728369019	Thoeris	Thoeris_II	G_2728821051,G_2728821052	2	Thoeris_II__ThsA_new_petit,Thoeris__ThsB_Global	Bacteria	Firmicutes	Bacilli	Lactobacillales	Enterococcaceae	Enterococcus	Enterococcus faecium	Enterococcus faecium VRE-1402215
2728369020	AbiH	AbiH	G_2728826805	1	AbiH__AbiH	Bacteria	Firmicutes	Bacilli	Lactobacillales	Enterococcaceae	Enterococcus	Enterococcus faecium	Enterococcus faecium VRE-1402237
2728369020	AbiJ	AbiJ	G_2728824419	1	AbiJ__AbiJ	Bacteria	Firmicutes	Bacilli	Lactobacillales	Enterococcaceae	Enterococcus	Enterococcus faecium	Enterococcus faecium VRE-1402237
2728369020	CBASS	CBASS_I	G_2728827130,G_2728827131	2	CBASS__2TM_Gros,CBASS__Cyclase_SMODS	Bacteria	Firmicutes	Bacilli	Lactobacillales	Enterococcaceae	Enterococcus	Enterococcus faecium	Enterococcus faecium VRE-1402237
2728369020	PD-T7-3	PD-T7-3	G_2728824552	1	PD-T7-3__PD-T7-3	Bacteria	Firmicutes	Bacilli	Lactobacillales	Enterococcaceae	Enterococcus	Enterococcus faecium	Enterococcus faecium VRE-1402237
2728369020	RM	RM_Type_I	G_2728825947,G_2728825948,G_2728825949	3	RM__Type_I_MTases,RM__Type_I_REases,RM__Type_I_S	Bacteria	Firmicutes	Bacilli	Lactobacillales	Enterococcaceae	Enterococcus	Enterococcus faecium	Enterococcus faecium VRE-1402237
2728369021	AbiH	AbiH	G_2728829424	1	AbiH__AbiH	Bacteria	Firmicutes	Bacilli	Lactobacillales	Enterococcaceae	Enterococcus	Enterococcus faecium	Enterococcus faecium VRE-1402253
2728369021	AbiH	AbiH	G_2728829690	1	AbiH__AbiH	Bacteria	Firmicutes	Bacilli	Lactobacillales	Enterococcaceae	Enterococcus	Enterococcus faecium	Enterococcus faecium VRE-1402253
2728369022	AbiH	AbiH	G_2728832495	1	AbiH__AbiH	Bacteria	Firmicutes	Bacilli	Lactobacillales	Enterococcaceae	Enterococcus	Enterococcus faecium	Enterococcus faecium VRE-1402435
2728369022	CBASS	CBASS_I	G_2728833810,G_2728833811	2	CBASS__2TM_Gros,CBASS__Cyclase_SMODS	Bacteria	Firmicutes	Bacilli	Lactobacillales	Enterococcaceae	Enterococcus	Enterococcus faecium	Enterococcus faecium VRE-1402435
2728369022	PD-Lambda-1	PD-Lambda-1	G_2728831034	1	PD-Lambda-1__PD-Lambda-1	Bacteria	Firmicutes	Bacilli	Lactobacillales	Enterococcaceae	Enterococcus	Enterococcus faecium	Enterococcus faecium VRE-1402435
2728369022	PD-Lambda-1	PD-Lambda-1	G_2728832853	1	PD-Lambda-1__PD-Lambda-1	Bacteria	Firmicutes	Bacilli	Lactobacillales	Enterococcaceae	Enterococcus	Enterococcus faecium	Enterococcus faecium VRE-1402435
2728369022	PD-T7-3	PD-T7-3	G_2728832476	1	PD-T7-3__PD-T7-3	Bacteria	Firmicutes	Bacilli	Lactobacillales	Enterococcaceae	Enterococcus	Enterococcus faecium	Enterococcus faecium VRE-1402435
2728369022	Thoeris	Thoeris_I	G_2728831116,G_2728831117,G_2728831118	3	Thoeris_I__ThsA_new_grand,Thoeris__ThsB_Global,Thoeris__ThsB_Global	Bacteria	Firmicutes	Bacilli	Lactobacillales	Enterococcaceae	Enterococcus	Enterococcus faecium	Enterococcus faecium VRE-1402435
2728369023	AbiD	AbiD	G_2728834212	1	AbiD__AbiD	Bacteria	Firmicutes	Bacilli	Lactobacillales	Enterococcaceae	Enterococcus	Enterococcus faecium	Enterococcus faecium VRE-1402513
2728369023	AbiD	AbiD	G_2728836632	1	AbiD__AbiD	Bacteria	Firmicutes	Bacilli	Lactobacillales	Enterococcaceae	Enterococcus	Enterococcus faecium	Enterococcus faecium VRE-1402513
2728369023	AbiE	AbiE	G_2728833947,G_2728833948	2	AbiEii__AbiEi_4,AbiEii__AbiEii	Bacteria	Firmicutes	Bacilli	Lactobacillales	Enterococcaceae	Enterococcus	Enterococcus faecium	Enterococcus faecium VRE-1402513
2728369023	AbiH	AbiH	G_2728837176	1	AbiH__AbiH	Bacteria	Firmicutes	Bacilli	Lactobacillales	Enterococcaceae	Enterococcus	Enterococcus faecium	Enterococcus faecium VRE-1402513
2728369023	AbiH	AbiH	G_2728837216	1	AbiH__AbiH	Bacteria	Firmicutes	Bacilli	Lactobacillales	Enterococcaceae	Enterococcus	Enterococcus faecium	Enterococcus faecium VRE-1402513
2728369023	AbiQ	AbiQ	G_2728835035	1	AbiQ__AbiQ	Bacteria	Firmicutes	Bacilli	Lactobacillales	Enterococcaceae	Enterococcus	Enterococcus faecium	Enterococcus faecium VRE-1402513
2728369023	CBASS	CBASS_I	G_2728835982,G_2728835983	2	CBASS__2TM_Gros,CBASS__Cyclase_SMODS	Bacteria	Firmicutes	Bacilli	Lactobacillales	Enterococcaceae	Enterococcus	Enterococcus faecium	Enterococcus faecium VRE-1402513
2728369023	PD-T7-3	PD-T7-3	G_2728837351	1	PD-T7-3__PD-T7-3	Bacteria	Firmicutes	Bacilli	Lactobacillales	Enterococcaceae	Enterococcus	Enterococcus faecium	Enterococcus faecium VRE-1402513
2728369023	RM	RM_Type_I	G_2728835843,G_2728835844,G_2728835845	3	RM__Type_I_MTases,RM__Type_I_REases,RM__Type_I_S	Bacteria	Firmicutes	Bacilli	Lactobacillales	Enterococcaceae	Enterococcus	Enterococcus faecium	Enterococcus faecium VRE-1402513
2728369024	AbiE	AbiE	G_2728839525,G_2728839526	2	AbiEii__AbiEi_4,AbiEii__AbiEii	Bacteria	Firmicutes	Bacilli	Lactobacillales	Enterococcaceae	Enterococcus	Enterococcus faecium	Enterococcus faecium VRE-1402563
2728369024	BREX	BREX_I	G_2728839030,G_2728839031,G_2728839032,G_2728839033,G_2728839034,G_2728839035	6	BREX__brxA_DUF1819,BREX__brxB_DUF1788,BREX__brxC,BREX__brxL,BREX__pglX1,BREX__pglZA	Bacteria	Firmicutes	Bacilli	Lactobacillales	Enterococcaceae	Enterococcus	Enterococcus faecium	Enterococcus faecium VRE-1402563
2728369025	AbiH	AbiH	G_2728841511	1	AbiH__AbiH	Bacteria	Firmicutes	Bacilli	Lactobacillales	Enterococcaceae	Enterococcus	Enterococcus faecium	Enterococcus faecium VRE-1402601
2728369025	CBASS	CBASS_I	G_2728843494,G_2728843495	2	CBASS__2TM_Gros,CBASS__Cyclase_SMODS	Bacteria	Firmicutes	Bacilli	Lactobacillales	Enterococcaceae	Enterococcus	Enterococcus faecium	Enterococcus faecium VRE-1402601
2728369025	PD-Lambda-1	PD-Lambda-1	G_2728841929	1	PD-Lambda-1__PD-Lambda-1	Bacteria	Firmicutes	Bacilli	Lactobacillales	Enterococcaceae	Enterococcus	Enterococcus faecium	Enterococcus faecium VRE-1402601
2728369025	PD-Lambda-1	PD-Lambda-1	G_2728842512	1	PD-Lambda-1__PD-Lambda-1	Bacteria	Firmicutes	Bacilli	Lactobacillales	Enterococcaceae	Enterococcus	Enterococcus faecium	Enterococcus faecium VRE-1402601
2728369025	PD-T7-3	PD-T7-3	G_2728841002	1	PD-T7-3__PD-T7-3	Bacteria	Firmicutes	Bacilli	Lactobacillales	Enterococcaceae	Enterococcus	Enterococcus faecium	Enterococcus faecium VRE-1402601
2728369025	RM	RM_Type_I	G_2728842977,G_2728842978,G_2728842979	3	RM__Type_I_MTases,RM__Type_I_REases,RM__Type_I_S	Bacteria	Firmicutes	Bacilli	Lactobacillales	Enterococcaceae	Enterococcus	Enterococcus faecium	Enterococcus faecium VRE-1402601
2728369026	AbiH	AbiH	G_2728846780	1	AbiH__AbiH	Bacteria	Firmicutes	Bacilli	Lactobacillales	Enterococcaceae	Enterococcus	Enterococcus faecium	Enterococcus faecium VRE-1402673
2728369026	CBASS	CBASS_I	G_2728846918,G_2728846919	2	CBASS__2TM_Gros,CBASS__Cyclase_SMODS	Bacteria	Firmicutes	Bacilli	Lactobacillales	Enterococcaceae	Enterococcus	Enterococcus faecium	Enterococcus faecium VRE-1402673
2728369026	PD-Lambda-1	PD-Lambda-1	G_2728845513	1	PD-Lambda-1__PD-Lambda-1	Bacteria	Firmicutes	Bacilli	Lactobacillales	Enterococcaceae	Enterococcus	Enterococcus faecium	Enterococcus faecium VRE-1402673
2728369026	PD-Lambda-1	PD-Lambda-1	G_2728846350	1	PD-Lambda-1__PD-Lambda-1	Bacteria	Firmicutes	Bacilli	Lactobacillales	Enterococcaceae	Enterococcus	Enterococcus faecium	Enterococcus faecium VRE-1402673
2728369026	PD-T7-3	PD-T7-3	G_2728844355	1	PD-T7-3__PD-T7-3	Bacteria	Firmicutes	Bacilli	Lactobacillales	Enterococcaceae	Enterococcus	Enterococcus faecium	Enterococcus faecium VRE-1402673
2728369026	Thoeris	Thoeris_I	G_2728845064,G_2728845065	2	Thoeris_I__ThsA_new_grand,Thoeris__ThsB_Global	Bacteria	Firmicutes	Bacilli	Lactobacillales	Enterococcaceae	Enterococcus	Enterococcus faecium	Enterococcus faecium VRE-1402673
2728369027	AbiH	AbiH	G_2728849901	1	AbiH__AbiH	Bacteria	Firmicutes	Bacilli	Lactobacillales	Enterococcaceae	Enterococcus	Enterococcus faecium	Enterococcus faecium VRE-1402991
2728369027	CBASS	CBASS_I	G_2728850431,G_2728850432	2	CBASS__2TM_Gros,CBASS__Cyclase_SMODS	Bacteria	Firmicutes	Bacilli	Lactobacillales	Enterococcaceae	Enterococcus	Enterococcus faecium	Enterococcus faecium VRE-1402991
2728369027	PD-Lambda-1	PD-Lambda-1	G_2728849258	1	PD-Lambda-1__PD-Lambda-1	Bacteria	Firmicutes	Bacilli	Lactobacillales	Enterococcaceae	Enterococcus	Enterococcus faecium	Enterococcus faecium VRE-1402991
2728369027	PD-Lambda-1	PD-Lambda-1	G_2728849299	1	PD-Lambda-1__PD-Lambda-1	Bacteria	Firmicutes	Bacilli	Lactobacillales	Enterococcaceae	Enterococcus	Enterococcus faecium	Enterococcus faecium VRE-1402991
2728369027	PD-T7-3	PD-T7-3	G_2728850443	1	PD-T7-3__PD-T7-3	Bacteria	Firmicutes	Bacilli	Lactobacillales	Enterococcaceae	Enterococcus	Enterococcus faecium	Enterococcus faecium VRE-1402991
2728369027	RM	RM_Type_I	G_2728848266,G_2728848267,G_2728848268	3	RM__Type_I_MTases,RM__Type_I_REases,RM__Type_I_S	Bacteria	Firmicutes	Bacilli	Lactobacillales	Enterococcaceae	Enterococcus	Enterococcus faecium	Enterococcus faecium VRE-1402991
2728369027	Thoeris	Thoeris_I	G_2728848254,G_2728848255,G_2728848256	3	Thoeris_I__ThsA_new_grand,Thoeris__ThsB_Global,Thoeris__ThsB_Global	Bacteria	Firmicutes	Bacilli	Lactobacillales	Enterococcaceae	Enterococcus	Enterococcus faecium	Enterococcus faecium VRE-1402991
2728369028	AbiH	AbiH	G_2728851186	1	AbiH__AbiH	Bacteria	Firmicutes	Bacilli	Lactobacillales	Enterococcaceae	Enterococcus	Enterococcus faecium	Enterococcus faecium VRE-1403299
2728369028	CBASS	CBASS_I	G_2728852109,G_2728852110	2	CBASS__2TM_Gros,CBASS__Cyclase_SMODS	Bacteria	Firmicutes	Bacilli	Lactobacillales	Enterococcaceae	Enterococcus	Enterococcus faecium	Enterococcus faecium VRE-1403299
2728369028	PD-Lambda-1	PD-Lambda-1	G_2728851830	1	PD-Lambda-1__PD-Lambda-1	Bacteria	Firmicutes	Bacilli	Lactobacillales	Enterococcaceae	Enterococcus	Enterococcus faecium	Enterococcus faecium VRE-1403299
2728369028	PD-Lambda-1	PD-Lambda-1	G_2728853688	1	PD-Lambda-1__PD-Lambda-1	Bacteria	Firmicutes	Bacilli	Lactobacillales	Enterococcaceae	Enterococcus	Enterococcus faecium	Enterococcus faecium VRE-1403299
2728369028	PD-T7-3	PD-T7-3	G_2728852094	1	PD-T7-3__PD-T7-3	Bacteria	Firmicutes	Bacilli	Lactobacillales	Enterococcaceae	Enterococcus	Enterococcus faecium	Enterococcus faecium VRE-1403299
2728369028	RM	RM_Type_I	G_2728853141,G_2728853142,G_2728853143	3	RM__Type_I_MTases,RM__Type_I_REases,RM__Type_I_S	Bacteria	Firmicutes	Bacilli	Lactobacillales	Enterococcaceae	Enterococcus	Enterococcus faecium	Enterococcus faecium VRE-1403299
2728369028	Thoeris	Thoeris_I	G_2728853153,G_2728853154,G_2728853155	3	Thoeris_I__ThsA_new_grand,Thoeris__ThsB_Global,Thoeris__ThsB_Global	Bacteria	Firmicutes	Bacilli	Lactobacillales	Enterococcaceae	Enterococcus	Enterococcus faecium	Enterococcus faecium VRE-1403299
2728369029	AbiH	AbiH	G_2728855261	1	AbiH__AbiH	Bacteria	Firmicutes	Bacilli	Lactobacillales	Enterococcaceae	Enterococcus	Enterococcus faecium	Enterococcus faecium VRE-1403355
2728369029	CBASS	CBASS_I	G_2728856781,G_2728856782	2	CBASS__2TM_Gros,CBASS__Cyclase_SMODS	Bacteria	Firmicutes	Bacilli	Lactobacillales	Enterococcaceae	Enterococcus	Enterococcus faecium	Enterococcus faecium VRE-1403355
2728369029	PD-Lambda-1	PD-Lambda-1	G_2728855031	1	PD-Lambda-1__PD-Lambda-1	Bacteria	Firmicutes	Bacilli	Lactobacillales	Enterococcaceae	Enterococcus	Enterococcus faecium	Enterococcus faecium VRE-1403355
2728369029	PD-T7-3	PD-T7-3	G_2728856924	1	PD-T7-3__PD-T7-3	Bacteria	Firmicutes	Bacilli	Lactobacillales	Enterococcaceae	Enterococcus	Enterococcus faecium	Enterococcus faecium VRE-1403355
2728369029	RM	RM_Type_I	G_2728856564,G_2728856565,G_2728856566	3	RM__Type_I_MTases,RM__Type_I_REases,RM__Type_I_S	Bacteria	Firmicutes	Bacilli	Lactobacillales	Enterococcaceae	Enterococcus	Enterococcus faecium	Enterococcus faecium VRE-1403355
2728369029	Thoeris	Thoeris_II	G_2728854632,G_2728854633	2	Thoeris_II__ThsA_new_petit,Thoeris__ThsB_Global	Bacteria	Firmicutes	Bacilli	Lactobacillales	Enterococcaceae	Enterococcus	Enterococcus faecium	Enterococcus faecium VRE-1403355
2728369030	AbiH	AbiH	G_2728858761	1	AbiH__AbiH	Bacteria	Firmicutes	Bacilli	Lactobacillales	Enterococcaceae	Enterococcus	Enterococcus faecium	Enterococcus faecium VRE-1404029
2728369030	PD-Lambda-1	PD-Lambda-1	G_2728858484	1	PD-Lambda-1__PD-Lambda-1	Bacteria	Firmicutes	Bacilli	Lactobacillales	Enterococcaceae	Enterococcus	Enterococcus faecium	Enterococcus faecium VRE-1404029
2728369030	PD-T7-3	PD-T7-3	G_2728860222	1	PD-T7-3__PD-T7-3	Bacteria	Firmicutes	Bacilli	Lactobacillales	Enterococcaceae	Enterococcus	Enterococcus faecium	Enterococcus faecium VRE-1404029
2728369030	RM	RM_Type_I	G_2728859021,G_2728859022,G_2728859023	3	RM__Type_I_MTases,RM__Type_I_REases,RM__Type_I_S	Bacteria	Firmicutes	Bacilli	Lactobacillales	Enterococcaceae	Enterococcus	Enterococcus faecium	Enterococcus faecium VRE-1404029
2728369031	AbiH	AbiH	G_2728860434	1	AbiH__AbiH	Bacteria	Firmicutes	Bacilli	Lactobacillales	Enterococcaceae	Enterococcus	Enterococcus faecium	Enterococcus faecium VRE-1404192
2728369031	PD-Lambda-1	PD-Lambda-1	G_2728861008	1	PD-Lambda-1__PD-Lambda-1	Bacteria	Firmicutes	Bacilli	Lactobacillales	Enterococcaceae	Enterococcus	Enterococcus faecium	Enterococcus faecium VRE-1404192
2728369031	RM	RM_Type_I	G_2728862393,G_2728862394,G_2728862395	3	RM__Type_I_MTases,RM__Type_I_REases,RM__Type_I_S	Bacteria	Firmicutes	Bacilli	Lactobacillales	Enterococcaceae	Enterococcus	Enterococcus faecium	Enterococcus faecium VRE-1404192
2728369031	Thoeris	Thoeris_I	G_2728862710,G_2728862711,G_2728862712	3	Thoeris_I__ThsA_new_grand,Thoeris__ThsB_Global,Thoeris__ThsB_Global	Bacteria	Firmicutes	Bacilli	Lactobacillales	Enterococcaceae	Enterococcus	Enterococcus faecium	Enterococcus faecium VRE-1404192
2728369032	AbiH	AbiH	G_2728865143	1	AbiH__AbiH	Bacteria	Firmicutes	Bacilli	Lactobacillales	Enterococcaceae	Enterococcus	Enterococcus faecium	Enterococcus faecium VRE-1404669
2728369032	CBASS	CBASS_I	G_2728866447,G_2728866448	2	CBASS__2TM_Gros,CBASS__Cyclase_SMODS	Bacteria	Firmicutes	Bacilli	Lactobacillales	Enterococcaceae	Enterococcus	Enterococcus faecium	Enterococcus faecium VRE-1404669
2728369032	PD-Lambda-1	PD-Lambda-1	G_2728865513	1	PD-Lambda-1__PD-Lambda-1	Bacteria	Firmicutes	Bacilli	Lactobacillales	Enterococcaceae	Enterococcus	Enterococcus faecium	Enterococcus faecium VRE-1404669
2728369032	PD-Lambda-1	PD-Lambda-1	G_2728866681	1	PD-Lambda-1__PD-Lambda-1	Bacteria	Firmicutes	Bacilli	Lactobacillales	Enterococcaceae	Enterococcus	Enterococcus faecium	Enterococcus faecium VRE-1404669
2728369032	RM	RM_Type_I	G_2728865344,G_2728865345,G_2728865346	3	RM__Type_I_MTases,RM__Type_I_REases,RM__Type_I_S	Bacteria	Firmicutes	Bacilli	Lactobacillales	Enterococcaceae	Enterococcus	Enterococcus faecium	Enterococcus faecium VRE-1404669
2728369033	AbiE	AbiE	G_2728869465,G_2728869466	2	AbiEii__AbiEi_4,AbiEii__AbiEii	Bacteria	Firmicutes	Bacilli	Lactobacillales	Enterococcaceae	Enterococcus	Enterococcus faecium	Enterococcus faecium VRE-1406033
2728369033	AbiH	AbiH	G_2728869043	1	AbiH__AbiH	Bacteria	Firmicutes	Bacilli	Lactobacillales	Enterococcaceae	Enterococcus	Enterococcus faecium	Enterococcus faecium VRE-1406033
2728369033	BREX	BREX_I	G_2728867995,G_2728867996,G_2728867997,G_2728867998	4	BREX__brxC,BREX__brxL,BREX__pglX1,BREX__pglZA	Bacteria	Firmicutes	Bacilli	Lactobacillales	Enterococcaceae	Enterococcus	Enterococcus faecium	Enterococcus faecium VRE-1406033
2728369033	RM	RM_Type_I	G_2728868723,G_2728868724,G_2728868725	3	RM__Type_I_MTases,RM__Type_I_REases,RM__Type_I_S	Bacteria	Firmicutes	Bacilli	Lactobacillales	Enterococcaceae	Enterococcus	Enterococcus faecium	Enterococcus faecium VRE-1406033
2728369034	AbiH	AbiH	G_2728870088	1	AbiH__AbiH	Bacteria	Firmicutes	Bacilli	Lactobacillales	Enterococcaceae	Enterococcus	Enterococcus faecium	Enterococcus faecium VRE-1406092
2728369034	PD-Lambda-1	PD-Lambda-1	G_2728872096	1	PD-Lambda-1__PD-Lambda-1	Bacteria	Firmicutes	Bacilli	Lactobacillales	Enterococcaceae	Enterococcus	Enterococcus faecium	Enterococcus faecium VRE-1406092
2728369034	PD-Lambda-1	PD-Lambda-1	G_2728872419	1	PD-Lambda-1__PD-Lambda-1	Bacteria	Firmicutes	Bacilli	Lactobacillales	Enterococcaceae	Enterococcus	Enterococcus faecium	Enterococcus faecium VRE-1406092
2728369034	RM	RM_Type_I	G_2728870178,G_2728870179,G_2728870180	3	RM__Type_I_MTases,RM__Type_I_REases,RM__Type_I_S	Bacteria	Firmicutes	Bacilli	Lactobacillales	Enterococcaceae	Enterococcus	Enterococcus faecium	Enterococcus faecium VRE-1406092
2728369035	AbiE	AbiE	G_2728873385,G_2728873386	2	AbiEii__AbiEi_4,AbiEii__AbiEii	Bacteria	Firmicutes	Bacilli	Lactobacillales	Enterococcaceae	Enterococcus	Enterococcus faecium	Enterococcus faecium VRE-1407988
2728369035	AbiJ	AbiJ	G_2728873252	1	AbiJ__AbiJ	Bacteria	Firmicutes	Bacilli	Lactobacillales	Enterococcaceae	Enterococcus	Enterococcus faecium	Enterococcus faecium VRE-1407988
2728369035	AbiJ	AbiJ	G_2728873556	1	AbiJ__AbiJ	Bacteria	Firmicutes	Bacilli	Lactobacillales	Enterococcaceae	Enterococcus	Enterococcus faecium	Enterococcus faecium VRE-1407988
2728369035	Gabija	Gabija	G_2728873243,G_2728873244	2	Gabija__GajA,Gabija__GajB_2	Bacteria	Firmicutes	Bacilli	Lactobacillales	Enterococcaceae	Enterococcus	Enterococcus faecium	Enterococcus faecium VRE-1407988
2728369035	RM	RM_Type_I	G_2728873598,G_2728873599,G_2728873600	3	RM__Type_I_MTases,RM__Type_I_REases,RM__Type_I_S	Bacteria	Firmicutes	Bacilli	Lactobacillales	Enterococcaceae	Enterococcus	Enterococcus faecium	Enterococcus faecium VRE-1407988
2728369035	SEFIR	SEFIR	G_2728873659	1	SEFIR__bSEFIR	Bacteria	Firmicutes	Bacilli	Lactobacillales	Enterococcaceae	Enterococcus	Enterococcus faecium	Enterococcus faecium VRE-1407988
2728369036	AbiH	AbiH	G_2728877138	1	AbiH__AbiH	Bacteria	Firmicutes	Bacilli	Lactobacillales	Enterococcaceae	Enterococcus	Enterococcus faecium	Enterococcus faecium VRE-1408033
2728369036	PD-Lambda-1	PD-Lambda-1	G_2728878201	1	PD-Lambda-1__PD-Lambda-1	Bacteria	Firmicutes	Bacilli	Lactobacillales	Enterococcaceae	Enterococcus	Enterococcus faecium	Enterococcus faecium VRE-1408033
2728369038	AbiE	AbiE	G_2728883412,G_2728883413	2	AbiEii__AbiEi_4,AbiEii__AbiEii	Bacteria	Firmicutes	Bacilli	Lactobacillales	Enterococcaceae	Enterococcus	Enterococcus faecium	Enterococcus faecium VRE-1408429
2728369038	AbiJ	AbiJ	G_2728881821	1	AbiJ__AbiJ	Bacteria	Firmicutes	Bacilli	Lactobacillales	Enterococcaceae	Enterococcus	Enterococcus faecium	Enterococcus faecium VRE-1408429
2728369038	AbiJ	AbiJ	G_2728883533	1	AbiJ__AbiJ	Bacteria	Firmicutes	Bacilli	Lactobacillales	Enterococcaceae	Enterococcus	Enterococcus faecium	Enterococcus faecium VRE-1408429
2728369038	Gabija	Gabija	G_2728883524,G_2728883525	2	Gabija__GajA,Gabija__GajB_2	Bacteria	Firmicutes	Bacilli	Lactobacillales	Enterococcaceae	Enterococcus	Enterococcus faecium	Enterococcus faecium VRE-1408429
2728369038	RM	RM_Type_I	G_2728883734,G_2728883735,G_2728883736	3	RM__Type_I_MTases,RM__Type_I_REases,RM__Type_I_S	Bacteria	Firmicutes	Bacilli	Lactobacillales	Enterococcaceae	Enterococcus	Enterococcus faecium	Enterococcus faecium VRE-1408429
2728369039	AbiE	AbiE	G_2728884151,G_2728884152	2	AbiEii__AbiEi_4,AbiEii__AbiEii	Bacteria	Firmicutes	Bacilli	Lactobacillales	Enterococcaceae	Enterococcus	Enterococcus faecium	Enterococcus faecium VRE-1408535
2728369039	AbiJ	AbiJ	G_2728884557	1	AbiJ__AbiJ	Bacteria	Firmicutes	Bacilli	Lactobacillales	Enterococcaceae	Enterococcus	Enterococcus faecium	Enterococcus faecium VRE-1408535
2728369039	Gabija	Gabija	G_2728885320,G_2728885321	2	Gabija__GajA,Gabija__GajB_2	Bacteria	Firmicutes	Bacilli	Lactobacillales	Enterococcaceae	Enterococcus	Enterococcus faecium	Enterococcus faecium VRE-1408535
2728369040	AbiD	AbiD	G_2728888154	1	AbiD__AbiD	Bacteria	Bacteroidetes	Flavobacteriia	Flavobacteriales	Flavobacteriaceae	Flavobacterium	Flavobacterium psychrophilum	Flavobacterium psychrophilum Pullman
2728369040	Cas	CAS_Class2-Subtype-II-C	G_2728888190,G_2728888191,G_2728888192	3	cas1_I_II_III_IV_V_VI_5,cas2_I_II_III_IV_V_VI_6,cas9_II-A_II-B_II-C_1	Bacteria	Bacteroidetes	Flavobacteriia	Flavobacteriales	Flavobacteriaceae	Flavobacterium	Flavobacterium psychrophilum	Flavobacterium psychrophilum Pullman
2728369040	Gabija	Gabija	G_2728888683,G_2728888684	2	Gabija__GajA,Gabija__GajB_1	Bacteria	Bacteroidetes	Flavobacteriia	Flavobacteriales	Flavobacteriaceae	Flavobacterium	Flavobacterium psychrophilum	Flavobacterium psychrophilum Pullman
2728369040	RM	RM_Type_II	G_2728886469,G_2728886470	2	RM_Type_II__Type_II_MTases,RM_Type_II__Type_II_REases	Bacteria	Bacteroidetes	Flavobacteriia	Flavobacteriales	Flavobacteriaceae	Flavobacterium	Flavobacterium psychrophilum	Flavobacterium psychrophilum Pullman
2728369040	RM	RM_Type_II	G_2728888380,G_2728888381	2	RM_Type_II__Type_II_MTases,RM_Type_II__Type_II_REases	Bacteria	Bacteroidetes	Flavobacteriia	Flavobacteriales	Flavobacteriaceae	Flavobacterium	Flavobacterium psychrophilum	Flavobacterium psychrophilum Pullman
2728369040	RM	RM_Type_IIG	G_2728888495	1	RM_Type_IIG__Type_IIG	Bacteria	Bacteroidetes	Flavobacteriia	Flavobacteriales	Flavobacteriaceae	Flavobacterium	Flavobacterium psychrophilum	Flavobacterium psychrophilum Pullman
2728369040	RM	RM_Type_IIG	G_2728888678	1	RM_Type_IIG__Type_IIG	Bacteria	Bacteroidetes	Flavobacteriia	Flavobacteriales	Flavobacteriaceae	Flavobacterium	Flavobacterium psychrophilum	Flavobacterium psychrophilum Pullman
2728369040	RM	RM_Type_IIG	G_2728886871	1	RM_Type_IIG__Type_IIG	Bacteria	Bacteroidetes	Flavobacteriia	Flavobacteriales	Flavobacteriaceae	Flavobacterium	Flavobacterium psychrophilum	Flavobacterium psychrophilum Pullman
2728369040	RM	RM_Type_IIG	G_2728887912	1	RM_Type_IIG__Type_IIG	Bacteria	Bacteroidetes	Flavobacteriia	Flavobacteriales	Flavobacteriaceae	Flavobacterium	Flavobacterium psychrophilum	Flavobacterium psychrophilum Pullman
2728369040	RM	RM_Type_III	G_2728887978,G_2728887980	2	RM_Type_III__Type_III_MTases,RM_Type_III__Type_III_REases	Bacteria	Bacteroidetes	Flavobacteriia	Flavobacteriales	Flavobacteriaceae	Flavobacterium	Flavobacterium psychrophilum	Flavobacterium psychrophilum Pullman
2728369040	RM	RM_Type_IV	G_2728886459	1	RM_Type_IV__Type_IV_REases	Bacteria	Bacteroidetes	Flavobacteriia	Flavobacteriales	Flavobacteriaceae	Flavobacterium	Flavobacterium psychrophilum	Flavobacterium psychrophilum Pullman
2728369040	RnlAB	RnlAB	G_2728888344,G_2728888345	2	RnlAB__RnlA,RnlAB__RnlB	Bacteria	Bacteroidetes	Flavobacteriia	Flavobacteriales	Flavobacteriaceae	Flavobacterium	Flavobacterium psychrophilum	Flavobacterium psychrophilum Pullman
2728369040	Septu	Septu	G_2728887523,G_2728887524	2	Septu__PtuA,Septu__PtuB_2	Bacteria	Bacteroidetes	Flavobacteriia	Flavobacteriales	Flavobacteriaceae	Flavobacterium	Flavobacterium psychrophilum	Flavobacterium psychrophilum Pullman
2728369040	Septu	Septu	G_2728887548,G_2728887549	2	Septu__PtuA,Septu__PtuB_2	Bacteria	Bacteroidetes	Flavobacteriia	Flavobacteriales	Flavobacteriaceae	Flavobacterium	Flavobacterium psychrophilum	Flavobacterium psychrophilum Pullman
2728369041	AbiI	AbiI	G_2728890638	1	AbiI__AbiI	Bacteria	Firmicutes	Bacilli	Bacillales	Bacillaceae	Bacillus	Bacillus simplex	Bacillus simplex VanAntwerpen02
2728369041	DRT	DRT7	G_2728890953	1	DRT7__DRT7	Bacteria	Firmicutes	Bacilli	Bacillales	Bacillaceae	Bacillus	Bacillus simplex	Bacillus simplex VanAntwerpen02
2728369041	RM	RM_Type_II	G_2728889394,G_2728889397	2	RM_Type_II__Type_II_MTases,RM_Type_II__Type_II_REases	Bacteria	Firmicutes	Bacilli	Bacillales	Bacillaceae	Bacillus	Bacillus simplex	Bacillus simplex VanAntwerpen02
2728369041	RM	RM_Type_IIG	G_2728890948	1	RM_Type_IIG__Type_IIG	Bacteria	Firmicutes	Bacilli	Bacillales	Bacillaceae	Bacillus	Bacillus simplex	Bacillus simplex VanAntwerpen02
2728369041	SEFIR	SEFIR	G_2728890949	1	SEFIR__bSEFIR	Bacteria	Firmicutes	Bacilli	Bacillales	Bacillaceae	Bacillus	Bacillus simplex	Bacillus simplex VanAntwerpen02
2728369042	DarTG	DarTG	G_2728899920,G_2728899921	2	DarTG__DarG,DarTG__DarT	Bacteria	Proteobacteria	Gammaproteobacteria	Xanthomonadales	Xanthomonadaceae	Stenotrophomonas	Stenotrophomonas rhizophila	Stenotrophomonas rhizophila Simmons01
2728369042	Dsr	Dsr_I	G_2728899218	1	Dsr_I__Dsr1	Bacteria	Proteobacteria	Gammaproteobacteria	Xanthomonadales	Xanthomonadaceae	Stenotrophomonas	Stenotrophomonas rhizophila	Stenotrophomonas rhizophila Simmons01
2728369042	PD-T4-5	PD-T4-5	G_2728894877	1	PD-T4-5__PD-T4-5	Bacteria	Proteobacteria	Gammaproteobacteria	Xanthomonadales	Xanthomonadaceae	Stenotrophomonas	Stenotrophomonas rhizophila	Stenotrophomonas rhizophila Simmons01
2728369042	PD-T7-1	PD-T7-1	G_2728895586	1	PD-T7-1__PD-T7-1	Bacteria	Proteobacteria	Gammaproteobacteria	Xanthomonadales	Xanthomonadaceae	Stenotrophomonas	Stenotrophomonas rhizophila	Stenotrophomonas rhizophila Simmons01
2728369042	PD-T7-5	PD-T7-5	G_2728894581	1	PD-T7-5__PD-T7-5	Bacteria	Proteobacteria	Gammaproteobacteria	Xanthomonadales	Xanthomonadaceae	Stenotrophomonas	Stenotrophomonas rhizophila	Stenotrophomonas rhizophila Simmons01
2728369043	AbiH	AbiH	G_2728901422	1	AbiH__AbiH	Bacteria	Firmicutes	Bacilli	Lactobacillales	Enterococcaceae	Enterococcus	Enterococcus faecium	Enterococcus faecium VRE-1502382
2728369043	CBASS	CBASS_I	G_2728901797,G_2728901798	2	CBASS__2TM_Gros,CBASS__Cyclase_SMODS	Bacteria	Firmicutes	Bacilli	Lactobacillales	Enterococcaceae	Enterococcus	Enterococcus faecium	Enterococcus faecium VRE-1502382
2728369043	PD-Lambda-1	PD-Lambda-1	G_2728900800	1	PD-Lambda-1__PD-Lambda-1	Bacteria	Firmicutes	Bacilli	Lactobacillales	Enterococcaceae	Enterococcus	Enterococcus faecium	Enterococcus faecium VRE-1502382
2728369044	AbiE	AbiE	G_2728905176,G_2728905177	2	AbiEii__AbiEi_4,AbiEii__AbiEii	Bacteria	Firmicutes	Bacilli	Lactobacillales	Enterococcaceae	Enterococcus	Enterococcus faecium	Enterococcus faecium VRE-1502856
2728369044	AbiJ	AbiJ	G_2728903784	1	AbiJ__AbiJ	Bacteria	Firmicutes	Bacilli	Lactobacillales	Enterococcaceae	Enterococcus	Enterococcus faecium	Enterococcus faecium VRE-1502856
2728369044	PD-Lambda-1	PD-Lambda-1	G_2728903088	1	PD-Lambda-1__PD-Lambda-1	Bacteria	Firmicutes	Bacilli	Lactobacillales	Enterococcaceae	Enterococcus	Enterococcus faecium	Enterococcus faecium VRE-1502856
2728369044	SEFIR	SEFIR	G_2728904253	1	SEFIR__bSEFIR	Bacteria	Firmicutes	Bacilli	Lactobacillales	Enterococcaceae	Enterococcus	Enterococcus faecium	Enterococcus faecium VRE-1502856
2728369045	AbiE	AbiE	G_2728907951,G_2728907952	2	AbiEii__AbiEi_4,AbiEii__AbiEii	Bacteria	Firmicutes	Bacilli	Lactobacillales	Enterococcaceae	Enterococcus	Enterococcus faecium	Enterococcus faecium VRE-1503262
2728369045	AbiJ	AbiJ	G_2728907285	1	AbiJ__AbiJ	Bacteria	Firmicutes	Bacilli	Lactobacillales	Enterococcaceae	Enterococcus	Enterococcus faecium	Enterococcus faecium VRE-1503262
2728369045	PD-Lambda-1	PD-Lambda-1	G_2728906473	1	PD-Lambda-1__PD-Lambda-1	Bacteria	Firmicutes	Bacilli	Lactobacillales	Enterococcaceae	Enterococcus	Enterococcus faecium	Enterococcus faecium VRE-1503262
2728369045	SEFIR	SEFIR	G_2728906596	1	SEFIR__bSEFIR	Bacteria	Firmicutes	Bacilli	Lactobacillales	Enterococcaceae	Enterococcus	Enterococcus faecium	Enterococcus faecium VRE-1503262
2728369046	AbiE	AbiE	G_2728909522,G_2728909523	2	AbiEii__AbiEi_4,AbiEii__AbiEii	Bacteria	Firmicutes	Bacilli	Lactobacillales	Enterococcaceae	Enterococcus	Enterococcus faecium	Enterococcus faecium VRE-1503642
2728369046	AbiJ	AbiJ	G_2728910683	1	AbiJ__AbiJ	Bacteria	Firmicutes	Bacilli	Lactobacillales	Enterococcaceae	Enterococcus	Enterococcus faecium	Enterococcus faecium VRE-1503642
2728369046	PD-Lambda-1	PD-Lambda-1	G_2728910152	1	PD-Lambda-1__PD-Lambda-1	Bacteria	Firmicutes	Bacilli	Lactobacillales	Enterococcaceae	Enterococcus	Enterococcus faecium	Enterococcus faecium VRE-1503642
2728369046	SEFIR	SEFIR	G_2728909258	1	SEFIR__bSEFIR	Bacteria	Firmicutes	Bacilli	Lactobacillales	Enterococcaceae	Enterococcus	Enterococcus faecium	Enterococcus faecium VRE-1503642
2728369047	DRT	DRT_2	G_2728913883	1	DRT_2__drt2	Bacteria	Firmicutes	Bacilli	Bacillales	Listeriaceae	Listeria	Listeria monocytogenes	Listeria monocytogenes FDA00008712
2728369047	RloC	RloC	G_2728911808	1	RloC__RloC	Bacteria	Firmicutes	Bacilli	Bacillales	Listeriaceae	Listeria	Listeria monocytogenes	Listeria monocytogenes FDA00008712
2728369047	RM	RM_Type_II	G_2728912173,G_2728912175	2	RM_Type_II__Type_II_MTases,RM_Type_II__Type_II_REases	Bacteria	Firmicutes	Bacilli	Bacillales	Listeriaceae	Listeria	Listeria monocytogenes	Listeria monocytogenes FDA00008712
2728369047	RM	RM_Type_II	G_2728913712,G_2728913713	2	RM_Type_II__Type_II_MTases,RM_Type_II__Type_II_REases	Bacteria	Firmicutes	Bacilli	Bacillales	Listeriaceae	Listeria	Listeria monocytogenes	Listeria monocytogenes FDA00008712
2728369048	Abi2	Abi2	G_2728915280	1	Abi2__Abi_2	Bacteria	Firmicutes	Bacilli	Bacillales	Listeriaceae	Listeria	Listeria monocytogenes	Listeria monocytogenes FDA00008713
2728369048	Retron	Retron_I_C	G_2728914153	1	Retron_I_C__RT_1_C2	Bacteria	Firmicutes	Bacilli	Bacillales	Listeriaceae	Listeria	Listeria monocytogenes	Listeria monocytogenes FDA00008713
2728369048	RloC	RloC	G_2728914315	1	RloC__RloC	Bacteria	Firmicutes	Bacilli	Bacillales	Listeriaceae	Listeria	Listeria monocytogenes	Listeria monocytogenes FDA00008713
2728369048	RM	RM_Type_I	G_2728916364,G_2728916365,G_2728916366	3	RM__Type_I_MTases,RM__Type_I_REases,RM__Type_I_S	Bacteria	Firmicutes	Bacilli	Bacillales	Listeriaceae	Listeria	Listeria monocytogenes	Listeria monocytogenes FDA00008713
2728369048	RosmerTA	RosmerTA	G_2728914154,G_2728914155	2	RosmerTA__RmrA_2603008502,RosmerTA__RmrT_2603008502	Bacteria	Firmicutes	Bacilli	Bacillales	Listeriaceae	Listeria	Listeria monocytogenes	Listeria monocytogenes FDA00008713
2728369049	DRT	DRT_2	G_2728919721	1	DRT_2__drt2	Bacteria	Firmicutes	Bacilli	Bacillales	Listeriaceae	Listeria	Listeria monocytogenes	Listeria monocytogenes FDA00008714
2728369049	RloC	RloC	G_2728917960	1	RloC__RloC	Bacteria	Firmicutes	Bacilli	Bacillales	Listeriaceae	Listeria	Listeria monocytogenes	Listeria monocytogenes FDA00008714
2728369049	RM	RM_Type_II	G_2728917374,G_2728917375	2	RM_Type_II__Type_II_MTases,RM_Type_II__Type_II_REases	Bacteria	Firmicutes	Bacilli	Bacillales	Listeriaceae	Listeria	Listeria monocytogenes	Listeria monocytogenes FDA00008714
2728369049	RM	RM_Type_II	G_2728918325,G_2728918327	2	RM_Type_II__Type_II_MTases,RM_Type_II__Type_II_REases	Bacteria	Firmicutes	Bacilli	Bacillales	Listeriaceae	Listeria	Listeria monocytogenes	Listeria monocytogenes FDA00008714
2728369050	BREX	BREX_IV	G_2728923212,G_2728923215	2	BREX__brxL,BREX__brxP	Bacteria	Nitrospirae	unclassified	unclassified	unclassified	unclassified	Nitrospirae bacterium HCH-1	Nitrospirae bacterium HCH-1
2728369050	CapRel	CapRel	G_2728923335	1	CapRel__CapRel	Bacteria	Nitrospirae	unclassified	unclassified	unclassified	unclassified	Nitrospirae bacterium HCH-1	Nitrospirae bacterium HCH-1
2728369050	Cas	CAS_Class1-Subtype-I-C	G_2728922125,G_2728922126,G_2728922127,G_2728922128,G_2728922129,G_2728922130,G_2728922131	7	cas1_I_II_III_IV_V_VI_6,cas2_I_II_III_IV_V_VI_3,cas3_I_5,cas4_I_II_III_IV_V_VI_6,cas5_I-C_11,cas7_I-C_7,cas8c_I-C_2	Bacteria	Nitrospirae	unclassified	unclassified	unclassified	unclassified	Nitrospirae bacterium HCH-1	Nitrospirae bacterium HCH-1
2728369050	Cas	CAS_Class1-Subtype-III-A	G_2728919996,G_2728919997,G_2728919998,G_2728919999,G_2728920000,G_2728920002,G_2728920003,G_2728920004,G_2728920005	9	cas10_III-A_1,cas1_I_II_III_IV_V_VI_10,cas1_I_II_III_IV_V_VI_10,cas2_I_II_III_IV_V_VI_3,cas2_I_II_III_IV_V_VI_3,csm2gr11_III-A_15,csm3gr7_III-A_1,csm4gr5_III-A_2,csx3_I_III_4	Bacteria	Nitrospirae	unclassified	unclassified	unclassified	unclassified	Nitrospirae bacterium HCH-1	Nitrospirae bacterium HCH-1
2728369050	Gao_TerY	Gao_TerY	G_2728920255,G_2728920256,G_2728920257	3	Gao_TerY__TerYA,Gao_TerY__TerYB,Gao_TerY__TerYC	Bacteria	Nitrospirae	unclassified	unclassified	unclassified	unclassified	Nitrospirae bacterium HCH-1	Nitrospirae bacterium HCH-1
2728369050	Menshen	Menshen	G_2728921909,G_2728921910,G_2728921911	3	Menshen__NsnA,Menshen__NsnB,Menshen__NsnC_2676918070	Bacteria	Nitrospirae	unclassified	unclassified	unclassified	unclassified	Nitrospirae bacterium HCH-1	Nitrospirae bacterium HCH-1
2728369050	PD-T4-2	PD-T4-2	G_2728921086,G_2728921087	2	PD-T4-2__PD-T4-2_A,PD-T4-2__PD-T4-2_B	Bacteria	Nitrospirae	unclassified	unclassified	unclassified	unclassified	Nitrospirae bacterium HCH-1	Nitrospirae bacterium HCH-1
2728369050	RM	RM_Type_I	G_2728920679,G_2728920681,G_2728920682	3	RM__Type_I_MTases,RM__Type_I_REases,RM__Type_I_S	Bacteria	Nitrospirae	unclassified	unclassified	unclassified	unclassified	Nitrospirae bacterium HCH-1	Nitrospirae bacterium HCH-1
2728369050	RM	RM_Type_II	G_2728922908,G_2728922909	2	RM_Type_II__Type_II_MTases,RM_Type_II__Type_II_REases	Bacteria	Nitrospirae	unclassified	unclassified	unclassified	unclassified	Nitrospirae bacterium HCH-1	Nitrospirae bacterium HCH-1
2728369050	RM	RM_Type_II	G_2728920797,G_2728920798	2	RM_Type_II__Type_II_MTases,RM_Type_II__Type_II_REases	Bacteria	Nitrospirae	unclassified	unclassified	unclassified	unclassified	Nitrospirae bacterium HCH-1	Nitrospirae bacterium HCH-1
2728369050	RM	RM_Type_II	G_2728921997,G_2728921998	2	RM_Type_II__Type_II_MTases,RM_Type_II__Type_II_REases	Bacteria	Nitrospirae	unclassified	unclassified	unclassified	unclassified	Nitrospirae bacterium HCH-1	Nitrospirae bacterium HCH-1
2728369050	RM	RM_Type_II	G_2728922380,G_2728922381	2	RM_Type_II__Type_II_MTases,RM_Type_II__Type_II_REases	Bacteria	Nitrospirae	unclassified	unclassified	unclassified	unclassified	Nitrospirae bacterium HCH-1	Nitrospirae bacterium HCH-1
2728369050	RM	RM_Type_IIG	G_2728921448	1	RM_Type_IIG__Type_IIG	Bacteria	Nitrospirae	unclassified	unclassified	unclassified	unclassified	Nitrospirae bacterium HCH-1	Nitrospirae bacterium HCH-1
2728369050	RM	RM_Type_IIG	G_2728921891	1	RM_Type_IIG__Type_IIG	Bacteria	Nitrospirae	unclassified	unclassified	unclassified	unclassified	Nitrospirae bacterium HCH-1	Nitrospirae bacterium HCH-1
2728369050	RM	RM_Type_III	G_2728921846,G_2728921847	2	RM_Type_III__Type_III_MTases,RM_Type_III__Type_III_REases	Bacteria	Nitrospirae	unclassified	unclassified	unclassified	unclassified	Nitrospirae bacterium HCH-1	Nitrospirae bacterium HCH-1
2728369050	RM	RM_Type_IV	G_2728922001	1	RM_Type_IV__Type_IV_REases	Bacteria	Nitrospirae	unclassified	unclassified	unclassified	unclassified	Nitrospirae bacterium HCH-1	Nitrospirae bacterium HCH-1
2728369051	AbiO	AbiO	G_2728925046	1	AbiO__AbiO	Bacteria	Proteobacteria	Gammaproteobacteria	Vibrionales	Vibrionaceae	Vibrio	Vibrio owensii	Vibrio owensii NCCB 76037
2728369051	dGTPase	dGTPase	G_2728925577	1	dGTPase__Sp_dGTPase	Bacteria	Proteobacteria	Gammaproteobacteria	Vibrionales	Vibrionaceae	Vibrio	Vibrio owensii	Vibrio owensii NCCB 76037
2728369051	Lamassu-Fam	Lamassu-Fam	G_2728924641,G_2728924642,G_2728924643	3	Lamassu-Fam__LmuA_effector_Lipase,Lamassu-Fam__LmuB_SMC_Lipase,Lamassu-Fam__LmuC_acc_Lipase	Bacteria	Proteobacteria	Gammaproteobacteria	Vibrionales	Vibrionaceae	Vibrio	Vibrio owensii	Vibrio owensii NCCB 76037
2728369051	PD-T4-3	PD-T4-3	G_2728924213	1	PD-T4-3__PD-T4-3	Bacteria	Proteobacteria	Gammaproteobacteria	Vibrionales	Vibrionaceae	Vibrio	Vibrio owensii	Vibrio owensii NCCB 76037
2728369051	PD-T7-2	PD-T7-2	G_2728923646,G_2728923647	2	PD-T7-2__PD-T7-2_A,PD-T7-2__PD-T7-2_B	Bacteria	Proteobacteria	Gammaproteobacteria	Vibrionales	Vibrionaceae	Vibrio	Vibrio owensii	Vibrio owensii NCCB 76037
2728369051	PfiAT	PfiAT	G_2728923652,G_2728923653	2	PfiAT__PfiA,PfiAT__PfiT	Bacteria	Proteobacteria	Gammaproteobacteria	Vibrionales	Vibrionaceae	Vibrio	Vibrio owensii	Vibrio owensii NCCB 76037
2728369051	RM	RM_Type_II	G_2728925797,G_2728925799	2	RM_Type_II__Type_II_MTases,RM_Type_II__Type_II_REases	Bacteria	Proteobacteria	Gammaproteobacteria	Vibrionales	Vibrionaceae	Vibrio	Vibrio owensii	Vibrio owensii NCCB 76037
2728369051	RM	RM_Type_IV	G_2728925798	1	RM_Type_IV__Type_IV_REases	Bacteria	Proteobacteria	Gammaproteobacteria	Vibrionales	Vibrionaceae	Vibrio	Vibrio owensii	Vibrio owensii NCCB 76037
2728369052	DmdDE	DdmDE	G_2728931693,G_2728931694	2	DdmDE__DdmE,DmdDE__DdmD	Bacteria	Proteobacteria	Gammaproteobacteria	Vibrionales	Vibrionaceae	Photobacterium	Photobacterium aquimaris	Photobacterium aquimaris NCCB 100386
2728369052	dGTPase	dGTPase	G_2728929666	1	dGTPase__Sp_dGTPase	Bacteria	Proteobacteria	Gammaproteobacteria	Vibrionales	Vibrionaceae	Photobacterium	Photobacterium aquimaris	Photobacterium aquimaris NCCB 100386
2728369052	DRT	DRT_2	G_2728932463	1	DRT_2__drt2	Bacteria	Proteobacteria	Gammaproteobacteria	Vibrionales	Vibrionaceae	Photobacterium	Photobacterium aquimaris	Photobacterium aquimaris NCCB 100386
2728369052	PD-T7-2	PD-T7-2	G_2728931644,G_2728931645	2	PD-T7-2__PD-T7-2_A,PD-T7-2__PD-T7-2_B	Bacteria	Proteobacteria	Gammaproteobacteria	Vibrionales	Vibrionaceae	Photobacterium	Photobacterium aquimaris	Photobacterium aquimaris NCCB 100386
2728369052	RM	RM_Type_I	G_2728929491,G_2728929492,G_2728929493	3	RM__Type_I_MTases,RM__Type_I_REases,RM__Type_I_S	Bacteria	Proteobacteria	Gammaproteobacteria	Vibrionales	Vibrionaceae	Photobacterium	Photobacterium aquimaris	Photobacterium aquimaris NCCB 100386
2728369052	RM	RM_Type_II	G_2728929267,G_2728929268,G_2728929270,G_2728929272	4	RM_Type_II__Type_II_MTases,RM_Type_II__Type_II_REases,RM_Type_II__Type_II_REases,RM_Type_II__Type_II_REases	Bacteria	Proteobacteria	Gammaproteobacteria	Vibrionales	Vibrionaceae	Photobacterium	Photobacterium aquimaris	Photobacterium aquimaris NCCB 100386
2728369052	RM	RM_Type_IV	G_2728930585	1	RM_Type_IV__Type_IV_REases	Bacteria	Proteobacteria	Gammaproteobacteria	Vibrionales	Vibrionaceae	Photobacterium	Photobacterium aquimaris	Photobacterium aquimaris NCCB 100386
2728369052	Rst_3HP	Rst_3HP	G_2728931874,G_2728931875,G_2728931876	3	Rst_3HP__Hp1,Rst_3HP__Hp2,Rst_3HP__Hp3	Bacteria	Proteobacteria	Gammaproteobacteria	Vibrionales	Vibrionaceae	Photobacterium	Photobacterium aquimaris	Photobacterium aquimaris NCCB 100386
2728369052	Septu	Septu	G_2728932487,G_2728932488	2	Septu__PtuA,Septu__PtuB	Bacteria	Proteobacteria	Gammaproteobacteria	Vibrionales	Vibrionaceae	Photobacterium	Photobacterium aquimaris	Photobacterium aquimaris NCCB 100386
2728369052	Shedu	Shedu	G_2728929216	1	Shedu__SduA	Bacteria	Proteobacteria	Gammaproteobacteria	Vibrionales	Vibrionaceae	Photobacterium	Photobacterium aquimaris	Photobacterium aquimaris NCCB 100386
2728369053	dGTPase	dGTPase	G_2728936617	1	dGTPase__Sp_dGTPase	Bacteria	Proteobacteria	Gammaproteobacteria	Vibrionales	Vibrionaceae	Vibrio	Vibrio harveyi	Vibrio harveyi CUB2
2728369053	DRT	DRT_1	G_2728935933,G_2728935934	2	DRT_1__drt1a,DRT_1__drt1b	Bacteria	Proteobacteria	Gammaproteobacteria	Vibrionales	Vibrionaceae	Vibrio	Vibrio harveyi	Vibrio harveyi CUB2
2728369053	Druantia	Druantia_III	G_2728934860,G_2728934861	2	Druantia_III__DruH,Druantia__DruE_3	Bacteria	Proteobacteria	Gammaproteobacteria	Vibrionales	Vibrionaceae	Vibrio	Vibrio harveyi	Vibrio harveyi CUB2
2728369053	Gabija	Gabija	G_2728936851,G_2728936853	2	Gabija__GajA,Gabija__GajB_2	Bacteria	Proteobacteria	Gammaproteobacteria	Vibrionales	Vibrionaceae	Vibrio	Vibrio harveyi	Vibrio harveyi CUB2
2728369053	Lamassu-Fam	Lamassu-Fam	G_2728935333,G_2728935334	2	Lamassu-Fam__LmuA_effector_Cap4_nuclease,Lamassu-Fam__LmuB_SMC_Cap4_nuclease	Bacteria	Proteobacteria	Gammaproteobacteria	Vibrionales	Vibrionaceae	Vibrio	Vibrio harveyi	Vibrio harveyi CUB2
2728369053	PD-Lambda-1	PD-Lambda-1	G_2728937817	1	PD-Lambda-1__PD-Lambda-1	Bacteria	Proteobacteria	Gammaproteobacteria	Vibrionales	Vibrionaceae	Vibrio	Vibrio harveyi	Vibrio harveyi CUB2
2728369053	PfiAT	PfiAT	G_2728936929,G_2728936930	2	PfiAT__PfiA,PfiAT__PfiT	Bacteria	Proteobacteria	Gammaproteobacteria	Vibrionales	Vibrionaceae	Vibrio	Vibrio harveyi	Vibrio harveyi CUB2
2728369053	Retron	Retron_III	G_2728935945,G_2728935947	2	Retron_III__PRTase,Retron__RT_Tot	Bacteria	Proteobacteria	Gammaproteobacteria	Vibrionales	Vibrionaceae	Vibrio	Vibrio harveyi	Vibrio harveyi CUB2
2728369053	RM	RM_Type_I	G_2728933061,G_2728933063,G_2728933064	3	RM__Type_I_MTases,RM__Type_I_REases,RM__Type_I_S	Bacteria	Proteobacteria	Gammaproteobacteria	Vibrionales	Vibrionaceae	Vibrio	Vibrio harveyi	Vibrio harveyi CUB2
2728369053	RM	RM_Type_I	G_2728933562,G_2728933563,G_2728933564	3	RM__Type_I_MTases,RM__Type_I_REases,RM__Type_I_S	Bacteria	Proteobacteria	Gammaproteobacteria	Vibrionales	Vibrionaceae	Vibrio	Vibrio harveyi	Vibrio harveyi CUB2
2728369053	RM	RM_Type_I	G_2728936654,G_2728936656,G_2728936657	3	RM__Type_I_MTases,RM__Type_I_REases,RM__Type_I_S	Bacteria	Proteobacteria	Gammaproteobacteria	Vibrionales	Vibrionaceae	Vibrio	Vibrio harveyi	Vibrio harveyi CUB2
2728369053	RM	RM_Type_I	G_2728936940,G_2728936941,G_2728936943	3	RM__Type_I_MTases,RM__Type_I_REases,RM__Type_I_S	Bacteria	Proteobacteria	Gammaproteobacteria	Vibrionales	Vibrionaceae	Vibrio	Vibrio harveyi	Vibrio harveyi CUB2
2728369053	RM	RM_Type_IIG	G_2728934858	1	RM_Type_IIG__Type_IIG	Bacteria	Proteobacteria	Gammaproteobacteria	Vibrionales	Vibrionaceae	Vibrio	Vibrio harveyi	Vibrio harveyi CUB2
2728369053	RM	RM_Type_IV	G_2728936942	1	RM_Type_IV__Type_IV_REases	Bacteria	Proteobacteria	Gammaproteobacteria	Vibrionales	Vibrionaceae	Vibrio	Vibrio harveyi	Vibrio harveyi CUB2
2728369053	SanaTA	SanaTA	G_2728933065,G_2728933066	2	SanaTA__SanaA,SanaTA__SanaT	Bacteria	Proteobacteria	Gammaproteobacteria	Vibrionales	Vibrionaceae	Vibrio	Vibrio harveyi	Vibrio harveyi CUB2
2728369053	Zorya	Zorya_TypeII	G_2728934852,G_2728934853,G_2728934854	3	Zorya_TypeII__ZorE,Zorya__ZorA2,Zorya__ZorB	Bacteria	Proteobacteria	Gammaproteobacteria	Vibrionales	Vibrionaceae	Vibrio	Vibrio harveyi	Vibrio harveyi CUB2
2728369054	dGTPase	dGTPase	G_2728941487	1	dGTPase__Sp_dGTPase	Bacteria	Proteobacteria	Gammaproteobacteria	Vibrionales	Vibrionaceae	Vibrio	Vibrio harveyi	Vibrio harveyi MOR3
2728369054	Gabija	Gabija	G_2728941333,G_2728941334	2	Gabija__GajA,Gabija__GajB_1	Bacteria	Proteobacteria	Gammaproteobacteria	Vibrionales	Vibrionaceae	Vibrio	Vibrio harveyi	Vibrio harveyi MOR3
2728369054	Hachiman	Hachiman	G_2728939092,G_2728939093	2	Hachiman__HamA_1,Hachiman__HamB	Bacteria	Proteobacteria	Gammaproteobacteria	Vibrionales	Vibrionaceae	Vibrio	Vibrio harveyi	Vibrio harveyi MOR3
2728369054	Lamassu-Fam	Lamassu-Fam	G_2728939530,G_2728939531,G_2728939532	3	Lamassu-Fam__LmuA_effector_Mrr,Lamassu-Fam__LmuB_SMC_Mrr,Lamassu-Fam__LmuC_acc_Mrr	Bacteria	Proteobacteria	Gammaproteobacteria	Vibrionales	Vibrionaceae	Vibrio	Vibrio harveyi	Vibrio harveyi MOR3
2728369054	PD-T4-3	PD-T4-3	G_2728941163	1	PD-T4-3__PD-T4-3	Bacteria	Proteobacteria	Gammaproteobacteria	Vibrionales	Vibrionaceae	Vibrio	Vibrio harveyi	Vibrio harveyi MOR3
2728369054	PfiAT	PfiAT	G_2728940418,G_2728940419	2	PfiAT__PfiA,PfiAT__PfiT	Bacteria	Proteobacteria	Gammaproteobacteria	Vibrionales	Vibrionaceae	Vibrio	Vibrio harveyi	Vibrio harveyi MOR3
2728369054	Retron	Retron_I_C	G_2728943527	1	Retron_I_C__RT_1_C1	Bacteria	Proteobacteria	Gammaproteobacteria	Vibrionales	Vibrionaceae	Vibrio	Vibrio harveyi	Vibrio harveyi MOR3
2728369055	AbiV	AbiV	G_2728945206	1	AbiV__AbiV	Bacteria	Proteobacteria	Gammaproteobacteria	Vibrionales	Vibrionaceae	Vibrio	Vibrio splendidus	Vibrio splendidus MOR2
2728369055	dGTPase	dGTPase	G_2728948283	1	dGTPase__Sp_dGTPase	Bacteria	Proteobacteria	Gammaproteobacteria	Vibrionales	Vibrionaceae	Vibrio	Vibrio splendidus	Vibrio splendidus MOR2
2728369055	Druantia	Druantia_III	G_2728945668,G_2728945669	2	Druantia_III__DruH,Druantia__DruE_3	Bacteria	Proteobacteria	Gammaproteobacteria	Vibrionales	Vibrionaceae	Vibrio	Vibrio splendidus	Vibrio splendidus MOR2
2728369055	PD-Lambda-1	PD-Lambda-1	G_2728944368	1	PD-Lambda-1__PD-Lambda-1	Bacteria	Proteobacteria	Gammaproteobacteria	Vibrionales	Vibrionaceae	Vibrio	Vibrio splendidus	Vibrio splendidus MOR2
2728369055	RM	RM_Type_I	G_2728945670,G_2728945672,G_2728945673	3	RM__Type_I_MTases,RM__Type_I_REases,RM__Type_I_S	Bacteria	Proteobacteria	Gammaproteobacteria	Vibrionales	Vibrionaceae	Vibrio	Vibrio splendidus	Vibrio splendidus MOR2
2728369055	RM	RM_Type_IV	G_2728945666,G_2728945667	2	RM_Type_IV__Type_IV_REases,RM_Type_IV__Type_IV_REases	Bacteria	Proteobacteria	Gammaproteobacteria	Vibrionales	Vibrionaceae	Vibrio	Vibrio splendidus	Vibrio splendidus MOR2
2728369055	Zorya	Zorya_TypeII	G_2728945656,G_2728945657,G_2728945658,G_2728945660,G_2728945661	5	Zorya_TypeII__ZorE,Zorya__ZorA2,Zorya__ZorA2,Zorya__ZorB,Zorya__ZorB	Bacteria	Proteobacteria	Gammaproteobacteria	Vibrionales	Vibrionaceae	Vibrio	Vibrio splendidus	Vibrio splendidus MOR2
2728369056	CapRel	CapRel	G_2728953350	1	CapRel__CapRel	Bacteria	Proteobacteria	Gammaproteobacteria	Vibrionales	Vibrionaceae	Vibrio	Vibrio splendidus	Vibrio splendidus MARg
2728369056	CBASS	CBASS_I	G_2728953419,G_2728953420	2	CBASS__Cyclase_new,CBASS__Effector_2TM_S_2TMBeta	Bacteria	Proteobacteria	Gammaproteobacteria	Vibrionales	Vibrionaceae	Vibrio	Vibrio splendidus	Vibrio splendidus MARg
2728369056	dGTPase	dGTPase	G_2728951558	1	dGTPase__Sp_dGTPase	Bacteria	Proteobacteria	Gammaproteobacteria	Vibrionales	Vibrionaceae	Vibrio	Vibrio splendidus	Vibrio splendidus MARg
2728369056	Lamassu-Fam	Lamassu-Fam	G_2728949588,G_2728949589,G_2728949590	3	Lamassu-Fam__LmuA_effector_Cap4_nuclease_II,Lamassu-Fam__LmuB_SMC_Cap4_nuclease_II,Lamassu-Fam__LmuC_acc_Cap4_nuclease	Bacteria	Proteobacteria	Gammaproteobacteria	Vibrionales	Vibrionaceae	Vibrio	Vibrio splendidus	Vibrio splendidus MARg
2728369056	PD-Lambda-1	PD-Lambda-1	G_2728951660	1	PD-Lambda-1__PD-Lambda-1	Bacteria	Proteobacteria	Gammaproteobacteria	Vibrionales	Vibrionaceae	Vibrio	Vibrio splendidus	Vibrio splendidus MARg
2728369056	PfiAT	PfiAT	G_2728952630,G_2728952631	2	PfiAT__PfiA,PfiAT__PfiT	Bacteria	Proteobacteria	Gammaproteobacteria	Vibrionales	Vibrionaceae	Vibrio	Vibrio splendidus	Vibrio splendidus MARg
2728369056	PsyrTA	PsyrTA	G_2728950226,G_2728950227	2	PsyrTA__PsyrA,PsyrTA__PsyrT	Bacteria	Proteobacteria	Gammaproteobacteria	Vibrionales	Vibrionaceae	Vibrio	Vibrio splendidus	Vibrio splendidus MARg
2728369056	RM	RM_Type_IIG	G_2728950233	1	RM_Type_IIG__Type_IIG	Bacteria	Proteobacteria	Gammaproteobacteria	Vibrionales	Vibrionaceae	Vibrio	Vibrio splendidus	Vibrio splendidus MARg
2728369056	RM	RM_Type_IV	G_2728950231	1	RM_Type_IV__Type_IV_REases	Bacteria	Proteobacteria	Gammaproteobacteria	Vibrionales	Vibrionaceae	Vibrio	Vibrio splendidus	Vibrio splendidus MARg
2728369056	Septu	Septu	G_2728951997,G_2728951998	2	Septu__PtuA,Septu__PtuB	Bacteria	Proteobacteria	Gammaproteobacteria	Vibrionales	Vibrionaceae	Vibrio	Vibrio splendidus	Vibrio splendidus MARg
2728369057	CapRel	CapRel	G_2728957749	1	CapRel__CapRel	Bacteria	Proteobacteria	Gammaproteobacteria	Vibrionales	Vibrionaceae	Aliivibrio	Aliivibrio wodanis	Aliivibrio wodanis CL1
2728369057	dGTPase	dGTPase	G_2728955823	1	dGTPase__Sp_dGTPase	Bacteria	Proteobacteria	Gammaproteobacteria	Vibrionales	Vibrionaceae	Aliivibrio	Aliivibrio wodanis	Aliivibrio wodanis CL1
2728369057	Gao_Her	Gao_Her_SIR	G_2728954347,G_2728954348	2	Gao_Her_SIR__HerA_SIR2,Gao_Her_SIR__SIR2	Bacteria	Proteobacteria	Gammaproteobacteria	Vibrionales	Vibrionaceae	Aliivibrio	Aliivibrio wodanis	Aliivibrio wodanis CL1
2728369057	Menshen	Menshen	G_2728955047,G_2728955048,G_2728955049	3	Menshen__NsnA,Menshen__NsnB,Menshen__NsnC_2726213746	Bacteria	Proteobacteria	Gammaproteobacteria	Vibrionales	Vibrionaceae	Aliivibrio	Aliivibrio wodanis	Aliivibrio wodanis CL1
2728369057	PD-T7-3	PD-T7-3	G_2728956860	1	PD-T7-3__PD-T7-3	Bacteria	Proteobacteria	Gammaproteobacteria	Vibrionales	Vibrionaceae	Aliivibrio	Aliivibrio wodanis	Aliivibrio wodanis CL1
2728369057	Retron	Retron_XI	G_2728957686	1	Retron_XI__RT_11	Bacteria	Proteobacteria	Gammaproteobacteria	Vibrionales	Vibrionaceae	Aliivibrio	Aliivibrio wodanis	Aliivibrio wodanis CL1
2728369057	RM	RM_Type_II	G_2728955488,G_2728955489,G_2728955490	3	RM_Type_II__Type_II_MTases,RM_Type_II__Type_II_MTases,RM_Type_II__Type_II_REases	Bacteria	Proteobacteria	Gammaproteobacteria	Vibrionales	Vibrionaceae	Aliivibrio	Aliivibrio wodanis	Aliivibrio wodanis CL1
2728369057	Thoeris	Thoeris_V	G_2728957002,G_2728957003	2	Thoeris_V__ThsF,Thoeris__ThsB_Global	Bacteria	Proteobacteria	Gammaproteobacteria	Vibrionales	Vibrionaceae	Aliivibrio	Aliivibrio wodanis	Aliivibrio wodanis CL1
2728369057	Thoeris	Thoeris_V	G_2728957767,G_2728957768	2	Thoeris_V__ThsF,Thoeris__ThsB_Global	Bacteria	Proteobacteria	Gammaproteobacteria	Vibrionales	Vibrionaceae	Aliivibrio	Aliivibrio wodanis	Aliivibrio wodanis CL1
2728369058	BREX	BREX	G_2728958653,G_2728958655,G_2728958656,G_2728958657	4	BREX__brxB_DUF1788,BREX__brxC,BREX__pglX1,BREX__pglZB	Bacteria	Proteobacteria	Gammaproteobacteria	Vibrionales	Vibrionaceae	Aliivibrio	Aliivibrio wodanis	Aliivibrio wodanis CL3
2728369058	dGTPase	dGTPase	G_2728958932	1	dGTPase__Sp_dGTPase	Bacteria	Proteobacteria	Gammaproteobacteria	Vibrionales	Vibrionaceae	Aliivibrio	Aliivibrio wodanis	Aliivibrio wodanis CL3
2728369058	Druantia	Druantia_III	G_2728960373,G_2728960374	2	Druantia_III__DruH,Druantia__DruE_3	Bacteria	Proteobacteria	Gammaproteobacteria	Vibrionales	Vibrionaceae	Aliivibrio	Aliivibrio wodanis	Aliivibrio wodanis CL3
2728369058	Mokosh	Mokosh_TypeI	G_2728958646,G_2728958648	2	Mokosh_TypeI__MkoA,Mokosh_TypeI__MkoB	Bacteria	Proteobacteria	Gammaproteobacteria	Vibrionales	Vibrionaceae	Aliivibrio	Aliivibrio wodanis	Aliivibrio wodanis CL3
2728369058	Rst_PARIS	PARIS_II_merge	G_2728961896	1	PARIS_II_merge__AAA_21_DUF4435	Bacteria	Proteobacteria	Gammaproteobacteria	Vibrionales	Vibrionaceae	Aliivibrio	Aliivibrio wodanis	Aliivibrio wodanis CL3
2728369058	RM	RM_Type_I	G_2728960366,G_2728960367,G_2728960368	3	RM__Type_I_MTases,RM__Type_I_REases,RM__Type_I_S	Bacteria	Proteobacteria	Gammaproteobacteria	Vibrionales	Vibrionaceae	Aliivibrio	Aliivibrio wodanis	Aliivibrio wodanis CL3
2728369058	RM	RM_Type_IV	G_2728960371,G_2728960372	2	RM_Type_IV__Type_IV_REases,RM_Type_IV__Type_IV_REases	Bacteria	Proteobacteria	Gammaproteobacteria	Vibrionales	Vibrionaceae	Aliivibrio	Aliivibrio wodanis	Aliivibrio wodanis CL3
2728369058	Tiamat	Tiamat	G_2728958670	1	Tiamat__TmtA_2599863134	Bacteria	Proteobacteria	Gammaproteobacteria	Vibrionales	Vibrionaceae	Aliivibrio	Aliivibrio wodanis	Aliivibrio wodanis CL3
2728369058	Zorya	Zorya_TypeII	G_2728960359,G_2728960360,G_2728960361,G_2728960363,G_2728960364	5	Zorya_TypeII__ZorE,Zorya__ZorA2,Zorya__ZorA2,Zorya__ZorB,Zorya__ZorB	Bacteria	Proteobacteria	Gammaproteobacteria	Vibrionales	Vibrionaceae	Aliivibrio	Aliivibrio wodanis	Aliivibrio wodanis CL3
2728369059	AbiZ	AbiZ	G_2728966147	1	AbiZ__AbiZ	Bacteria	Proteobacteria	Gammaproteobacteria	Vibrionales	Vibrionaceae	Aliivibrio	Aliivibrio wodanis	Aliivibrio wodanis CL4
2728369059	dGTPase	dGTPase	G_2728966075	1	dGTPase__Sp_dGTPase	Bacteria	Proteobacteria	Gammaproteobacteria	Vibrionales	Vibrionaceae	Aliivibrio	Aliivibrio wodanis	Aliivibrio wodanis CL4
2728369059	Gabija	Gabija	G_2728962537,G_2728962538	2	Gabija__GajA,Gabija__GajB_2	Bacteria	Proteobacteria	Gammaproteobacteria	Vibrionales	Vibrionaceae	Aliivibrio	Aliivibrio wodanis	Aliivibrio wodanis CL4
2728369059	Gabija	Gabija	G_2728965330,G_2728965331	2	Gabija__GajA,Gabija__GajB_2	Bacteria	Proteobacteria	Gammaproteobacteria	Vibrionales	Vibrionaceae	Aliivibrio	Aliivibrio wodanis	Aliivibrio wodanis CL4
2728369059	Lamassu-Fam	Lamassu-Fam	G_2728962178,G_2728962179,G_2728962180,G_2728962181	4	Lamassu-Fam__LmuA_effector_Hydrolase,Lamassu-Fam__LmuA_effector_Protease,Lamassu-Fam__LmuB_SMC_Hydrolase_protease,Lamassu-Fam__LmuC_acc_hydrolase_protease	Bacteria	Proteobacteria	Gammaproteobacteria	Vibrionales	Vibrionaceae	Aliivibrio	Aliivibrio wodanis	Aliivibrio wodanis CL4
2728369059	Lamassu-Fam	Lamassu-Fam	G_2728965321,G_2728965322,G_2728965323,G_2728965324	4	Lamassu-Fam__LmuA_effector_Hydrolase,Lamassu-Fam__LmuA_effector_Protease,Lamassu-Fam__LmuB_SMC_Hydrolase_protease,Lamassu-Fam__LmuC_acc_hydrolase_protease	Bacteria	Proteobacteria	Gammaproteobacteria	Vibrionales	Vibrionaceae	Aliivibrio	Aliivibrio wodanis	Aliivibrio wodanis CL4
2728369059	PD-T4-7	PD-T4-7	G_2728966166	1	PD-T4-7__PD-T4-7	Bacteria	Proteobacteria	Gammaproteobacteria	Vibrionales	Vibrionaceae	Aliivibrio	Aliivibrio wodanis	Aliivibrio wodanis CL4
2728369059	RM	RM_Type_I	G_2728966196,G_2728966198,G_2728966199	3	RM__Type_I_MTases,RM__Type_I_REases,RM__Type_I_S	Bacteria	Proteobacteria	Gammaproteobacteria	Vibrionales	Vibrionaceae	Aliivibrio	Aliivibrio wodanis	Aliivibrio wodanis CL4
2728369059	RM	RM_Type_IV	G_2728966197	1	RM_Type_IV__Type_IV_REases	Bacteria	Proteobacteria	Gammaproteobacteria	Vibrionales	Vibrionaceae	Aliivibrio	Aliivibrio wodanis	Aliivibrio wodanis CL4
2728369059	SoFIC	SoFic	G_2728966103	1	SoFic__SoFic	Bacteria	Proteobacteria	Gammaproteobacteria	Vibrionales	Vibrionaceae	Aliivibrio	Aliivibrio wodanis	Aliivibrio wodanis CL4
2728369059	Thoeris	Thoeris_V	G_2728966163,G_2728966164	2	Thoeris_V__ThsF,Thoeris__ThsB_Global	Bacteria	Proteobacteria	Gammaproteobacteria	Vibrionales	Vibrionaceae	Aliivibrio	Aliivibrio wodanis	Aliivibrio wodanis CL4
2728369060	dGTPase	dGTPase	G_2728967340	1	dGTPase__Sp_dGTPase	Bacteria	Proteobacteria	Gammaproteobacteria	Vibrionales	Vibrionaceae	Aliivibrio	Aliivibrio wodanis	Aliivibrio wodanis CL6
2728369060	Lamassu-Fam	Lamassu-Fam	G_2728967777,G_2728967778,G_2728967779	3	Lamassu-Fam__LmuA_effector_Lipase,Lamassu-Fam__LmuB_SMC_Lipase,Lamassu-Fam__LmuC_acc_Lipase	Bacteria	Proteobacteria	Gammaproteobacteria	Vibrionales	Vibrionaceae	Aliivibrio	Aliivibrio wodanis	Aliivibrio wodanis CL6
2728369060	PD-T4-5	PD-T4-5	G_2728970523	1	PD-T4-5__PD-T4-5	Bacteria	Proteobacteria	Gammaproteobacteria	Vibrionales	Vibrionaceae	Aliivibrio	Aliivibrio wodanis	Aliivibrio wodanis CL6
2728369060	Retron	Retron_II	G_2728970584,G_2728970587	2	Retron_II__NDT,Retron__RT_Tot	Bacteria	Proteobacteria	Gammaproteobacteria	Vibrionales	Vibrionaceae	Aliivibrio	Aliivibrio wodanis	Aliivibrio wodanis CL6
2728369060	RM	RM_Type_I	G_2728967483,G_2728967485,G_2728967486	3	RM__Type_I_MTases,RM__Type_I_REases,RM__Type_I_S	Bacteria	Proteobacteria	Gammaproteobacteria	Vibrionales	Vibrionaceae	Aliivibrio	Aliivibrio wodanis	Aliivibrio wodanis CL6
2728369060	RM	RM_Type_I	G_2728967666,G_2728967671,G_2728967672,G_2728967673,G_2728967675	5	RM__Type_I_MTases,RM__Type_I_MTases,RM__Type_I_REases,RM__Type_I_REases,RM__Type_I_S	Bacteria	Proteobacteria	Gammaproteobacteria	Vibrionales	Vibrionaceae	Aliivibrio	Aliivibrio wodanis	Aliivibrio wodanis CL6
2728369060	RM	RM_Type_I	G_2728967806,G_2728967811,G_2728967812	3	RM__Type_I_MTases,RM__Type_I_REases,RM__Type_I_S	Bacteria	Proteobacteria	Gammaproteobacteria	Vibrionales	Vibrionaceae	Aliivibrio	Aliivibrio wodanis	Aliivibrio wodanis CL6
2728369060	RM	RM_Type_IV	G_2728968433	1	RM_Type_IV__Type_IV_REases	Bacteria	Proteobacteria	Gammaproteobacteria	Vibrionales	Vibrionaceae	Aliivibrio	Aliivibrio wodanis	Aliivibrio wodanis CL6
2728369060	Septu	Septu	G_2728967762,G_2728967763	2	Septu__PtuA,Septu__PtuB_2	Bacteria	Proteobacteria	Gammaproteobacteria	Vibrionales	Vibrionaceae	Aliivibrio	Aliivibrio wodanis	Aliivibrio wodanis CL6
2728369060	Thoeris	Thoeris_V	G_2728970506,G_2728970507	2	Thoeris_V__ThsF,Thoeris__ThsB_Global	Bacteria	Proteobacteria	Gammaproteobacteria	Vibrionales	Vibrionaceae	Aliivibrio	Aliivibrio wodanis	Aliivibrio wodanis CL6
2728369061	AbiH	AbiH	G_2728974845	1	AbiH__AbiH	Bacteria	Proteobacteria	Gammaproteobacteria	Vibrionales	Vibrionaceae	Aliivibrio	Aliivibrio wodanis	Aliivibrio wodanis CL7
2728369061	AbiL	AbiL	G_2728974786,G_2728974787	2	AbiL__AbiLi2,AbiL__AbiLii2	Bacteria	Proteobacteria	Gammaproteobacteria	Vibrionales	Vibrionaceae	Aliivibrio	Aliivibrio wodanis	Aliivibrio wodanis CL7
2728369061	BstA	BstA	G_2728974841	1	BstA__BstA	Bacteria	Proteobacteria	Gammaproteobacteria	Vibrionales	Vibrionaceae	Aliivibrio	Aliivibrio wodanis	Aliivibrio wodanis CL7
2728369061	dGTPase	dGTPase	G_2728971780	1	dGTPase__Sp_dGTPase	Bacteria	Proteobacteria	Gammaproteobacteria	Vibrionales	Vibrionaceae	Aliivibrio	Aliivibrio wodanis	Aliivibrio wodanis CL7
2728369061	Retron	Retron_IV	G_2728973527,G_2728973528	2	Retron_IV__2TM,Retron__RT_Tot	Bacteria	Proteobacteria	Gammaproteobacteria	Vibrionales	Vibrionaceae	Aliivibrio	Aliivibrio wodanis	Aliivibrio wodanis CL7
2728369061	RM	RM_Type_I	G_2728971125,G_2728971126,G_2728971128	3	RM__Type_I_MTases,RM__Type_I_REases,RM__Type_I_S	Bacteria	Proteobacteria	Gammaproteobacteria	Vibrionales	Vibrionaceae	Aliivibrio	Aliivibrio wodanis	Aliivibrio wodanis CL7
2728369061	RM	RM_Type_I	G_2728971259,G_2728971260,G_2728971261,G_2728971267	4	RM__Type_I_MTases,RM__Type_I_REases,RM__Type_I_REases,RM__Type_I_S	Bacteria	Proteobacteria	Gammaproteobacteria	Vibrionales	Vibrionaceae	Aliivibrio	Aliivibrio wodanis	Aliivibrio wodanis CL7
2728369061	RM	RM_Type_I	G_2728971446,G_2728971447,G_2728971449	3	RM__Type_I_MTases,RM__Type_I_REases,RM__Type_I_S	Bacteria	Proteobacteria	Gammaproteobacteria	Vibrionales	Vibrionaceae	Aliivibrio	Aliivibrio wodanis	Aliivibrio wodanis CL7
2728369061	RM	RM_Type_IIG	G_2728971155	1	RM_Type_IIG__Type_IIG	Bacteria	Proteobacteria	Gammaproteobacteria	Vibrionales	Vibrionaceae	Aliivibrio	Aliivibrio wodanis	Aliivibrio wodanis CL7
2728369061	RosmerTA	RosmerTA	G_2728971199,G_2728971200	2	RosmerTA__RmrA_2634932349,RosmerTA__RmrT_2634932349	Bacteria	Proteobacteria	Gammaproteobacteria	Vibrionales	Vibrionaceae	Aliivibrio	Aliivibrio wodanis	Aliivibrio wodanis CL7
2728369061	Septu	Septu	G_2728971169,G_2728971170	2	Septu__PtuA,Septu__PtuB_2	Bacteria	Proteobacteria	Gammaproteobacteria	Vibrionales	Vibrionaceae	Aliivibrio	Aliivibrio wodanis	Aliivibrio wodanis CL7
2728369061	Septu	Septu	G_2728971262,G_2728971263	2	Septu__PtuA,Septu__PtuB	Bacteria	Proteobacteria	Gammaproteobacteria	Vibrionales	Vibrionaceae	Aliivibrio	Aliivibrio wodanis	Aliivibrio wodanis CL7
2728369061	Shedu	Shedu	G_2728974891	1	Shedu__SduA	Bacteria	Proteobacteria	Gammaproteobacteria	Vibrionales	Vibrionaceae	Aliivibrio	Aliivibrio wodanis	Aliivibrio wodanis CL7
2728369061	Thoeris	Thoeris_V	G_2728974871,G_2728974872	2	Thoeris_V__ThsF,Thoeris__ThsB_Global	Bacteria	Proteobacteria	Gammaproteobacteria	Vibrionales	Vibrionaceae	Aliivibrio	Aliivibrio wodanis	Aliivibrio wodanis CL7
2728369061	Viperin	Viperin	G_2728971251	1	Viperin__pVip	Bacteria	Proteobacteria	Gammaproteobacteria	Vibrionales	Vibrionaceae	Aliivibrio	Aliivibrio wodanis	Aliivibrio wodanis CL7
2728369062	AbiQ	AbiQ	G_2728979653	1	AbiQ__AbiQ	Bacteria	Proteobacteria	Gammaproteobacteria	Vibrionales	Vibrionaceae	Vibrio	Vibrio splendidus	Vibrio splendidus MARa
2728369062	dGTPase	dGTPase	G_2728978704	1	dGTPase__Sp_dGTPase	Bacteria	Proteobacteria	Gammaproteobacteria	Vibrionales	Vibrionaceae	Vibrio	Vibrio splendidus	Vibrio splendidus MARa
2728369062	DRT	DRT_3	G_2728977403,G_2728977404	2	DRT_3__drt3a,DRT_3__drt3b	Bacteria	Proteobacteria	Gammaproteobacteria	Vibrionales	Vibrionaceae	Vibrio	Vibrio splendidus	Vibrio splendidus MARa
2728369062	Kiwa	Kiwa	G_2728975321,G_2728975322	2	Kiwa__KwaA,Kiwa__KwaB	Bacteria	Proteobacteria	Gammaproteobacteria	Vibrionales	Vibrionaceae	Vibrio	Vibrio splendidus	Vibrio splendidus MARa
2728369062	Menshen	Menshen	G_2728978545,G_2728978546,G_2728978547	3	Menshen__NsnA,Menshen__NsnB,Menshen__NsnC_2726213746	Bacteria	Proteobacteria	Gammaproteobacteria	Vibrionales	Vibrionaceae	Vibrio	Vibrio splendidus	Vibrio splendidus MARa
2728369062	RM	RM_Type_I	G_2728977274,G_2728977275,G_2728977276	3	RM__Type_I_MTases,RM__Type_I_REases,RM__Type_I_S	Bacteria	Proteobacteria	Gammaproteobacteria	Vibrionales	Vibrionaceae	Vibrio	Vibrio splendidus	Vibrio splendidus MARa
2728369062	RM	RM_Type_II	G_2728979283,G_2728979285,G_2728979287,G_2728979288	4	RM_Type_II__Type_II_MTases,RM_Type_II__Type_II_REases,RM_Type_II__Type_II_REases,RM_Type_II__Type_II_REases	Bacteria	Proteobacteria	Gammaproteobacteria	Vibrionales	Vibrionaceae	Vibrio	Vibrio splendidus	Vibrio splendidus MARa
2728369063	Abi2	Abi2	G_2728982092	1	Abi2__Abi_2	Bacteria	Firmicutes	Bacilli	Bacillales	Listeriaceae	Listeria	Listeria monocytogenes	Listeria monocytogenes PNUSAL001166
2728369063	Retron	Retron_I_C	G_2728980348	1	Retron_I_C__RT_1_C2	Bacteria	Firmicutes	Bacilli	Bacillales	Listeriaceae	Listeria	Listeria monocytogenes	Listeria monocytogenes PNUSAL001166
2728369063	RloC	RloC	G_2728980185	1	RloC__RloC	Bacteria	Firmicutes	Bacilli	Bacillales	Listeriaceae	Listeria	Listeria monocytogenes	Listeria monocytogenes PNUSAL001166
2728369063	RM	RM_Type_I	G_2728982547,G_2728982548,G_2728982549	3	RM__Type_I_MTases,RM__Type_I_REases,RM__Type_I_S	Bacteria	Firmicutes	Bacilli	Bacillales	Listeriaceae	Listeria	Listeria monocytogenes	Listeria monocytogenes PNUSAL001166
2728369063	RosmerTA	RosmerTA	G_2728980346,G_2728980347	2	RosmerTA__RmrA_2603008502,RosmerTA__RmrT_2603008502	Bacteria	Firmicutes	Bacilli	Bacillales	Listeriaceae	Listeria	Listeria monocytogenes	Listeria monocytogenes PNUSAL001166
2728369064	Abi2	Abi2	G_2728984364	1	Abi2__Abi_2	Bacteria	Firmicutes	Bacilli	Bacillales	Listeriaceae	Listeria	Listeria monocytogenes	Listeria monocytogenes PNUSAL000730
2728369064	Retron	Retron_I_C	G_2728983333	1	Retron_I_C__RT_1_C2	Bacteria	Firmicutes	Bacilli	Bacillales	Listeriaceae	Listeria	Listeria monocytogenes	Listeria monocytogenes PNUSAL000730
2728369064	RloC	RloC	G_2728983171	1	RloC__RloC	Bacteria	Firmicutes	Bacilli	Bacillales	Listeriaceae	Listeria	Listeria monocytogenes	Listeria monocytogenes PNUSAL000730
2728369064	RM	RM_Type_I	G_2728984942,G_2728984943,G_2728984944	3	RM__Type_I_MTases,RM__Type_I_REases,RM__Type_I_S	Bacteria	Firmicutes	Bacilli	Bacillales	Listeriaceae	Listeria	Listeria monocytogenes	Listeria monocytogenes PNUSAL000730
2728369064	RosmerTA	RosmerTA	G_2728983331,G_2728983332	2	RosmerTA__RmrA_2603008502,RosmerTA__RmrT_2603008502	Bacteria	Firmicutes	Bacilli	Bacillales	Listeriaceae	Listeria	Listeria monocytogenes	Listeria monocytogenes PNUSAL000730
2728369065	Abi2	Abi2	G_2728987922	1	Abi2__Abi_2	Bacteria	Firmicutes	Bacilli	Bacillales	Listeriaceae	Listeria	Listeria monocytogenes	Listeria monocytogenes PNUSAL001024
2728369065	Retron	Retron_I_C	G_2728987101	1	Retron_I_C__RT_1_C2	Bacteria	Firmicutes	Bacilli	Bacillales	Listeriaceae	Listeria	Listeria monocytogenes	Listeria monocytogenes PNUSAL001024
2728369065	RloC	RloC	G_2728987263	1	RloC__RloC	Bacteria	Firmicutes	Bacilli	Bacillales	Listeriaceae	Listeria	Listeria monocytogenes	Listeria monocytogenes PNUSAL001024
2728369065	RM	RM_Type_I	G_2728988183,G_2728988184,G_2728988185	3	RM__Type_I_MTases,RM__Type_I_REases,RM__Type_I_S	Bacteria	Firmicutes	Bacilli	Bacillales	Listeriaceae	Listeria	Listeria monocytogenes	Listeria monocytogenes PNUSAL001024
2728369065	RosmerTA	RosmerTA	G_2728987102,G_2728987103	2	RosmerTA__RmrA_2603008502,RosmerTA__RmrT_2603008502	Bacteria	Firmicutes	Bacilli	Bacillales	Listeriaceae	Listeria	Listeria monocytogenes	Listeria monocytogenes PNUSAL001024
2728369066	Cas	CAS_Class1-Subtype-I-C	G_2728990107,G_2728990108,G_2728990109,G_2728990110,G_2728990111,G_2728990112,G_2728990114	7	cas1_I_II_III_IV_V_VI_6,cas2_I_II_III_IV_V_VI_3,cas3_I_5,cas4_I_II_III_IV_V_VI_1,cas5_I-C_11,cas7_I-C_7,cas8c_I-C_2	Bacteria	Proteobacteria	Gammaproteobacteria	Xanthomonadales	Xanthomonadaceae	Xanthomonas	Xanthomonas translucens	Xanthomonas translucens B2
2728369066	Gabija	Gabija	G_2728991581,G_2728991582	2	Gabija__GajA,Gabija__GajB_1	Bacteria	Proteobacteria	Gammaproteobacteria	Xanthomonadales	Xanthomonadaceae	Xanthomonas	Xanthomonas translucens	Xanthomonas translucens B2
2728369066	PrrC	PrrC	G_2728990591,G_2728990594,G_2728990595,G_2728990596	4	PrrC__PrrC,RM__Type_I_MTases,RM__Type_I_REases,RM__Type_I_S	Bacteria	Proteobacteria	Gammaproteobacteria	Xanthomonadales	Xanthomonadaceae	Xanthomonas	Xanthomonas translucens	Xanthomonas translucens B2
2728369066	RM	RM_Type_I	G_2728992738,G_2728992739,G_2728992742	3	RM__Type_I_MTases,RM__Type_I_REases,RM__Type_I_S	Bacteria	Proteobacteria	Gammaproteobacteria	Xanthomonadales	Xanthomonadaceae	Xanthomonas	Xanthomonas translucens	Xanthomonas translucens B2
2728369066	RM	RM_Type_IIG	G_2728989023	1	RM_Type_IIG__Type_IIG	Bacteria	Proteobacteria	Gammaproteobacteria	Xanthomonadales	Xanthomonadaceae	Xanthomonas	Xanthomonas translucens	Xanthomonas translucens B2
2728369066	RM	RM_Type_IIG	G_2728990998	1	RM_Type_IIG__Type_IIG	Bacteria	Proteobacteria	Gammaproteobacteria	Xanthomonadales	Xanthomonadaceae	Xanthomonas	Xanthomonas translucens	Xanthomonas translucens B2
2728369066	SoFIC	SoFic	G_2728988704	1	SoFic__SoFic	Bacteria	Proteobacteria	Gammaproteobacteria	Xanthomonadales	Xanthomonadaceae	Xanthomonas	Xanthomonas translucens	Xanthomonas translucens B2
2728369066	Wadjet	Wadjet_I	G_2728991566,G_2728991567,G_2728991568,G_2728991569	4	Wadjet__JetA_I,Wadjet__JetB_I,Wadjet__JetC_I,Wadjet__JetD_I	Bacteria	Proteobacteria	Gammaproteobacteria	Xanthomonadales	Xanthomonadaceae	Xanthomonas	Xanthomonas translucens	Xanthomonas translucens B2
2728369067	AbiD	AbiD	G_2728993268	1	AbiD__AbiD	Bacteria	Bacteroidetes	Flavobacteriia	Flavobacteriales	Flavobacteriaceae	Flavobacterium	Flavobacterium psychrophilum	Flavobacterium psychrophilum 11754
2728369067	AbiL	AbiL	G_2728993566,G_2728993567	2	AbiL__AbiLi2,AbiL__AbiLii	Bacteria	Bacteroidetes	Flavobacteriia	Flavobacteriales	Flavobacteriaceae	Flavobacterium	Flavobacterium psychrophilum	Flavobacterium psychrophilum 11754
2728369067	Cas	CAS_Class2-Subtype-II-C	G_2728994627,G_2728994628,G_2728994629	3	cas1_I_II_III_IV_V_VI_5,cas2_I_II_III_IV_V_VI_6,cas9_II-A_II-B_II-C_1	Bacteria	Bacteroidetes	Flavobacteriia	Flavobacteriales	Flavobacteriaceae	Flavobacterium	Flavobacterium psychrophilum	Flavobacterium psychrophilum 11754
2728369067	Gabija	Gabija	G_2728994778,G_2728994779	2	Gabija__GajA,Gabija__GajB_1	Bacteria	Bacteroidetes	Flavobacteriia	Flavobacteriales	Flavobacteriaceae	Flavobacterium	Flavobacterium psychrophilum	Flavobacterium psychrophilum 11754
2728369067	Gabija	Gabija	G_2728994778,G_2728994779	2	Gabija__GajA,Gabija__GajB_1	Bacteria	Bacteroidetes	Flavobacteriia	Flavobacteriales	Flavobacteriaceae	Flavobacterium	Flavobacterium psychrophilum	Flavobacterium psychrophilum 11754
2728369067	RM	RM_Type_II	G_2728995200,G_2728995201	2	RM_Type_II__Type_II_MTases,RM_Type_II__Type_II_REases	Bacteria	Bacteroidetes	Flavobacteriia	Flavobacteriales	Flavobacteriaceae	Flavobacterium	Flavobacterium psychrophilum	Flavobacterium psychrophilum 11754
2728369067	RM	RM_Type_II	G_2728993220,G_2728993221	2	RM_Type_II__Type_II_MTases,RM_Type_II__Type_II_REases	Bacteria	Bacteroidetes	Flavobacteriia	Flavobacteriales	Flavobacteriaceae	Flavobacterium	Flavobacterium psychrophilum	Flavobacterium psychrophilum 11754
2728369067	RM	RM_Type_II	G_2728994815,G_2728994816	2	RM_Type_II__Type_II_MTases,RM_Type_II__Type_II_REases	Bacteria	Bacteroidetes	Flavobacteriia	Flavobacteriales	Flavobacteriaceae	Flavobacterium	Flavobacterium psychrophilum	Flavobacterium psychrophilum 11754
2728369067	RM	RM_Type_II	G_2728994842,G_2728994843,G_2728994845	3	RM_Type_II__Type_II_MTases,RM_Type_II__Type_II_MTases,RM_Type_II__Type_II_REases	Bacteria	Bacteroidetes	Flavobacteriia	Flavobacteriales	Flavobacteriaceae	Flavobacterium	Flavobacterium psychrophilum	Flavobacterium psychrophilum 11754
2728369067	RM	RM_Type_IIG	G_2728993538	1	RM_Type_IIG__Type_IIG	Bacteria	Bacteroidetes	Flavobacteriia	Flavobacteriales	Flavobacteriaceae	Flavobacterium	Flavobacterium psychrophilum	Flavobacterium psychrophilum 11754
2728369067	RM	RM_Type_IIG	G_2728993872	1	RM_Type_IIG__Type_IIG	Bacteria	Bacteroidetes	Flavobacteriia	Flavobacteriales	Flavobacteriaceae	Flavobacterium	Flavobacterium psychrophilum	Flavobacterium psychrophilum 11754
2728369067	RM	RM_Type_IIG	G_2728994773	1	RM_Type_IIG__Type_IIG	Bacteria	Bacteroidetes	Flavobacteriia	Flavobacteriales	Flavobacteriaceae	Flavobacterium	Flavobacterium psychrophilum	Flavobacterium psychrophilum 11754
2728369067	RM	RM_Type_IIG	G_2728994818	1	RM_Type_IIG__Type_IIG	Bacteria	Bacteroidetes	Flavobacteriia	Flavobacteriales	Flavobacteriaceae	Flavobacterium	Flavobacterium psychrophilum	Flavobacterium psychrophilum 11754
2728369067	RM	RM_Type_IIG	G_2728995422	1	RM_Type_IIG__Type_IIG	Bacteria	Bacteroidetes	Flavobacteriia	Flavobacteriales	Flavobacteriaceae	Flavobacterium	Flavobacterium psychrophilum	Flavobacterium psychrophilum 11754
2728369067	RM	RM_Type_III	G_2728994598,G_2728994600	2	RM_Type_III__Type_III_MTases,RM_Type_III__Type_III_REases	Bacteria	Bacteroidetes	Flavobacteriia	Flavobacteriales	Flavobacteriaceae	Flavobacterium	Flavobacterium psychrophilum	Flavobacterium psychrophilum 11754
2728369067	RM	RM_Type_IV	G_2728993210	1	RM_Type_IV__Type_IV_REases	Bacteria	Bacteroidetes	Flavobacteriia	Flavobacteriales	Flavobacteriaceae	Flavobacterium	Flavobacterium psychrophilum	Flavobacterium psychrophilum 11754
2728369067	RnlAB	RnlAB	G_2728994849,G_2728994850	2	RnlAB__RnlA,RnlAB__RnlB	Bacteria	Bacteroidetes	Flavobacteriia	Flavobacteriales	Flavobacteriaceae	Flavobacterium	Flavobacterium psychrophilum	Flavobacterium psychrophilum 11754
2728369067	Septu	Septu	G_2728994778,G_2728994783,G_2728994784	3	Septu__PtuA,Septu__PtuA,Septu__PtuB_2	Bacteria	Bacteroidetes	Flavobacteriia	Flavobacteriales	Flavobacteriaceae	Flavobacterium	Flavobacterium psychrophilum	Flavobacterium psychrophilum 11754
2728369067	Septu	Septu	G_2728994778,G_2728994783,G_2728994784	3	Septu__PtuA,Septu__PtuA,Septu__PtuB_2	Bacteria	Bacteroidetes	Flavobacteriia	Flavobacteriales	Flavobacteriaceae	Flavobacterium	Flavobacterium psychrophilum	Flavobacterium psychrophilum 11754
2728369067	Septu	Septu	G_2728994808,G_2728994809	2	Septu__PtuA,Septu__PtuB_2	Bacteria	Bacteroidetes	Flavobacteriia	Flavobacteriales	Flavobacteriaceae	Flavobacterium	Flavobacterium psychrophilum	Flavobacterium psychrophilum 11754
2728369068	AbiD	AbiD	G_2728997429	1	AbiD__AbiD	Bacteria	Bacteroidetes	Flavobacteriia	Flavobacteriales	Flavobacteriaceae	Flavobacterium	Flavobacterium psychrophilum	Flavobacterium psychrophilum 17830
2728369068	AbiL	AbiL	G_2728998017,G_2728998018	2	AbiL__AbiLi2,AbiL__AbiLii	Bacteria	Bacteroidetes	Flavobacteriia	Flavobacteriales	Flavobacteriaceae	Flavobacterium	Flavobacterium psychrophilum	Flavobacterium psychrophilum 17830
2728369068	Cas	CAS_Class2-Subtype-II-C	G_2728997470,G_2728997471,G_2728997472	3	cas1_I_II_III_IV_V_VI_5,cas2_I_II_III_IV_V_VI_6,cas9_II-A_II-B_II-C_1	Bacteria	Bacteroidetes	Flavobacteriia	Flavobacteriales	Flavobacteriaceae	Flavobacterium	Flavobacterium psychrophilum	Flavobacterium psychrophilum 17830
2728369068	Gabija	Gabija	G_2728995752,G_2728995753	2	Gabija__GajA,Gabija__GajB_1	Bacteria	Bacteroidetes	Flavobacteriia	Flavobacteriales	Flavobacteriaceae	Flavobacterium	Flavobacterium psychrophilum	Flavobacterium psychrophilum 17830
2728369068	Gabija	Gabija	G_2728995752,G_2728995753	2	Gabija__GajA,Gabija__GajB_1	Bacteria	Bacteroidetes	Flavobacteriia	Flavobacteriales	Flavobacteriaceae	Flavobacterium	Flavobacterium psychrophilum	Flavobacterium psychrophilum 17830
2728369068	RM	RM_Type_II	G_2728997882,G_2728997883	2	RM_Type_II__Type_II_MTases,RM_Type_II__Type_II_REases	Bacteria	Bacteroidetes	Flavobacteriia	Flavobacteriales	Flavobacteriaceae	Flavobacterium	Flavobacterium psychrophilum	Flavobacterium psychrophilum 17830
2728369068	RM	RM_Type_II	G_2728995945,G_2728995946	2	RM_Type_II__Type_II_MTases,RM_Type_II__Type_II_REases	Bacteria	Bacteroidetes	Flavobacteriia	Flavobacteriales	Flavobacteriaceae	Flavobacterium	Flavobacterium psychrophilum	Flavobacterium psychrophilum 17830
2728369068	RM	RM_Type_II	G_2728997312,G_2728997313	2	RM_Type_II__Type_II_MTases,RM_Type_II__Type_II_REases	Bacteria	Bacteroidetes	Flavobacteriia	Flavobacteriales	Flavobacteriaceae	Flavobacterium	Flavobacterium psychrophilum	Flavobacterium psychrophilum 17830
2728369068	RM	RM_Type_II	G_2728997486,G_2728997487,G_2728997489	3	RM_Type_II__Type_II_MTases,RM_Type_II__Type_II_MTases,RM_Type_II__Type_II_REases	Bacteria	Bacteroidetes	Flavobacteriia	Flavobacteriales	Flavobacteriaceae	Flavobacterium	Flavobacterium psychrophilum	Flavobacterium psychrophilum 17830
2728369068	RM	RM_Type_IIG	G_2728995663	1	RM_Type_IIG__Type_IIG	Bacteria	Bacteroidetes	Flavobacteriia	Flavobacteriales	Flavobacteriaceae	Flavobacterium	Flavobacterium psychrophilum	Flavobacterium psychrophilum 17830
2728369068	RM	RM_Type_IIG	G_2728995747	1	RM_Type_IIG__Type_IIG	Bacteria	Bacteroidetes	Flavobacteriia	Flavobacteriales	Flavobacteriaceae	Flavobacterium	Flavobacterium psychrophilum	Flavobacterium psychrophilum 17830
2728369068	RM	RM_Type_IIG	G_2728997631	1	RM_Type_IIG__Type_IIG	Bacteria	Bacteroidetes	Flavobacteriia	Flavobacteriales	Flavobacteriaceae	Flavobacterium	Flavobacterium psychrophilum	Flavobacterium psychrophilum 17830
2728369068	RM	RM_Type_IIG	G_2728997851	1	RM_Type_IIG__Type_IIG	Bacteria	Bacteroidetes	Flavobacteriia	Flavobacteriales	Flavobacteriaceae	Flavobacterium	Flavobacterium psychrophilum	Flavobacterium psychrophilum 17830
2728369068	RM	RM_Type_IIG	G_2728998046	1	RM_Type_IIG__Type_IIG	Bacteria	Bacteroidetes	Flavobacteriia	Flavobacteriales	Flavobacteriaceae	Flavobacterium	Flavobacterium psychrophilum	Flavobacterium psychrophilum 17830
2728369068	RM	RM_Type_III	G_2728997270,G_2728997272	2	RM_Type_III__Type_III_MTases,RM_Type_III__Type_III_REases	Bacteria	Bacteroidetes	Flavobacteriia	Flavobacteriales	Flavobacteriaceae	Flavobacterium	Flavobacterium psychrophilum	Flavobacterium psychrophilum 17830
2728369068	RM	RM_Type_IV	G_2728995935	1	RM_Type_IV__Type_IV_REases	Bacteria	Bacteroidetes	Flavobacteriia	Flavobacteriales	Flavobacteriaceae	Flavobacterium	Flavobacterium psychrophilum	Flavobacterium psychrophilum 17830
2728369068	RnlAB	RnlAB	G_2728997609,G_2728997610	2	RnlAB__RnlA,RnlAB__RnlB	Bacteria	Bacteroidetes	Flavobacteriia	Flavobacteriales	Flavobacteriaceae	Flavobacterium	Flavobacterium psychrophilum	Flavobacterium psychrophilum 17830
2728369068	Septu	Septu	G_2728995752,G_2728995757,G_2728995758	3	Septu__PtuA,Septu__PtuA,Septu__PtuB_2	Bacteria	Bacteroidetes	Flavobacteriia	Flavobacteriales	Flavobacteriaceae	Flavobacterium	Flavobacterium psychrophilum	Flavobacterium psychrophilum 17830
2728369068	Septu	Septu	G_2728995752,G_2728995757,G_2728995758	3	Septu__PtuA,Septu__PtuA,Septu__PtuB_2	Bacteria	Bacteroidetes	Flavobacteriia	Flavobacteriales	Flavobacteriaceae	Flavobacterium	Flavobacterium psychrophilum	Flavobacterium psychrophilum 17830
2728369068	Septu	Septu	G_2728996892,G_2728996893	2	Septu__PtuA,Septu__PtuB_2	Bacteria	Bacteroidetes	Flavobacteriia	Flavobacteriales	Flavobacteriaceae	Flavobacterium	Flavobacterium psychrophilum	Flavobacterium psychrophilum 17830
2728369069	AbiD	AbiD	G_2729001585	1	AbiD__AbiD	Bacteria	Proteobacteria	Gammaproteobacteria	Pseudomonadales	Pseudomonadaceae	Pseudomonas	Pseudomonas sp. EpS/L25	Pseudomonas sp. EpSL25
2728369069	Cas	CAS_Class1-Subtype-I-F	G_2729001524,G_2729001525,G_2729001526,G_2729001527,G_2729001529,G_2729001530	6	cas1_I-F_1,cas3f_I-F_1,cas5f_I-F_4,cas6f_I_II_III_IV_V_VI_3,cas7f_I-F_2,cas8f_I-F_4	Bacteria	Proteobacteria	Gammaproteobacteria	Pseudomonadales	Pseudomonadaceae	Pseudomonas	Pseudomonas sp. EpS/L25	Pseudomonas sp. EpSL25
2728369069	Lamassu-Fam	Lamassu-Fam	G_2728998260,G_2728998261,G_2728998262	3	Lamassu-Fam__LmuA_effector_PDDEXK,Lamassu-Fam__LmuB_SMC_PDDEXK,Lamassu-Fam__LmuC_acc_PDDEXK	Bacteria	Proteobacteria	Gammaproteobacteria	Pseudomonadales	Pseudomonadaceae	Pseudomonas	Pseudomonas sp. EpS/L25	Pseudomonas sp. EpSL25
2728369069	PD-Lambda-1	PD-Lambda-1	G_2728998091	1	PD-Lambda-1__PD-Lambda-1	Bacteria	Proteobacteria	Gammaproteobacteria	Pseudomonadales	Pseudomonadaceae	Pseudomonas	Pseudomonas sp. EpS/L25	Pseudomonas sp. EpSL25
2728369069	PfiAT	PfiAT	G_2729000124,G_2729000125	2	PfiAT__PfiA,PfiAT__PfiT	Bacteria	Proteobacteria	Gammaproteobacteria	Pseudomonadales	Pseudomonadaceae	Pseudomonas	Pseudomonas sp. EpS/L25	Pseudomonas sp. EpSL25
2728369069	RM	RM_Type_II	G_2728998391,G_2728998393	2	RM_Type_II__Type_II_MTases,RM_Type_II__Type_II_REases	Bacteria	Proteobacteria	Gammaproteobacteria	Pseudomonadales	Pseudomonadaceae	Pseudomonas	Pseudomonas sp. EpS/L25	Pseudomonas sp. EpSL25
2728369069	RM	RM_Type_II	G_2728999790,G_2728999791	2	RM_Type_II__Type_II_MTases,RM_Type_II__Type_II_REases	Bacteria	Proteobacteria	Gammaproteobacteria	Pseudomonadales	Pseudomonadaceae	Pseudomonas	Pseudomonas sp. EpS/L25	Pseudomonas sp. EpSL25
2728369069	SoFIC	SoFic	G_2729001528	1	SoFic__SoFic	Bacteria	Proteobacteria	Gammaproteobacteria	Pseudomonadales	Pseudomonadaceae	Pseudomonas	Pseudomonas sp. EpS/L25	Pseudomonas sp. EpSL25
2728369070	AbiD	AbiD	G_2729004392	1	AbiD__AbiD	Bacteria	Proteobacteria	Gammaproteobacteria	Aeromonadales	Aeromonadaceae	Aeromonas	Aeromonas hydrophila	Aeromonas hydrophila TN-97-08
2728369070	Gabija	Gabija	G_2729004116,G_2729004117	2	Gabija__GajA,Gabija__GajB_1	Bacteria	Proteobacteria	Gammaproteobacteria	Aeromonadales	Aeromonadaceae	Aeromonas	Aeromonas hydrophila	Aeromonas hydrophila TN-97-08
2728369070	Gabija	Gabija	G_2729004162,G_2729004163	2	Gabija__GajA,Gabija__GajB_2	Bacteria	Proteobacteria	Gammaproteobacteria	Aeromonadales	Aeromonadaceae	Aeromonas	Aeromonas hydrophila	Aeromonas hydrophila TN-97-08
2728369070	Gao_Qat	Gao_Qat	G_2729006388,G_2729006389,G_2729006390,G_2729006391	4	Gao_Qat__QatA,Gao_Qat__QatB,Gao_Qat__QatC,Gao_Qat__QatD	Bacteria	Proteobacteria	Gammaproteobacteria	Aeromonadales	Aeromonadaceae	Aeromonas	Aeromonas hydrophila	Aeromonas hydrophila TN-97-08
2728369070	Hachiman	Hachiman	G_2729005867,G_2729005868	2	Hachiman__HamA_1,Hachiman__HamB	Bacteria	Proteobacteria	Gammaproteobacteria	Aeromonadales	Aeromonadaceae	Aeromonas	Aeromonas hydrophila	Aeromonas hydrophila TN-97-08
2728369070	Mokosh	Mokosh_TypeI	G_2729004083,G_2729004084	2	Mokosh_TypeI__MkoA2,Mokosh_TypeI__MkoB2	Bacteria	Proteobacteria	Gammaproteobacteria	Aeromonadales	Aeromonadaceae	Aeromonas	Aeromonas hydrophila	Aeromonas hydrophila TN-97-08
2728369070	PD-T7-5	PD-T7-5	G_2729005177	1	PD-T7-5__PD-T7-5	Bacteria	Proteobacteria	Gammaproteobacteria	Aeromonadales	Aeromonadaceae	Aeromonas	Aeromonas hydrophila	Aeromonas hydrophila TN-97-08
2728369070	RADAR	radar_I	G_2729004822,G_2729004823	2	radar_I__rdrA_I,radar_I__rdrB_I	Bacteria	Proteobacteria	Gammaproteobacteria	Aeromonadales	Aeromonadaceae	Aeromonas	Aeromonas hydrophila	Aeromonas hydrophila TN-97-08
2728369070	RM	RM_Type_I	G_2729004391,G_2729004393,G_2729004395	3	RM__Type_I_MTases,RM__Type_I_REases,RM__Type_I_S	Bacteria	Proteobacteria	Gammaproteobacteria	Aeromonadales	Aeromonadaceae	Aeromonas	Aeromonas hydrophila	Aeromonas hydrophila TN-97-08
2728369070	Septu	Septu	G_2729004365,G_2729004366	2	Septu__PtuA_2,Septu__PtuB_2	Bacteria	Proteobacteria	Gammaproteobacteria	Aeromonadales	Aeromonadaceae	Aeromonas	Aeromonas hydrophila	Aeromonas hydrophila TN-97-08
2728369071	Cas	CAS_Class1-Subtype-III-D	G_2729011952,G_2729011954,G_2729011955,G_2729011958,G_2729011959,G_2729011960	6	RT_I_II_III_IV_V_VI_1,cas10_III-D_3,cas1_I_II_III_IV_V_VI_1,cas2_I_II_III_IV_V_VI_3,csm3gr7_III-D_2,csx10gr5_III-D_4	Bacteria	Proteobacteria	Alphaproteobacteria	Rhodobacterales	Rhodobacteraceae	Pseudoruegeria	Pseudoruegeria sabulilitoris	Pseudoruegeria sabulilitoris GJMS-35
2728369071	PrrC	PrrC	G_2729012067,G_2729012068,G_2729012069,G_2729012070	4	PrrC__PrrC,RM__Type_I_MTases,RM__Type_I_REases,RM__Type_I_S	Bacteria	Proteobacteria	Alphaproteobacteria	Rhodobacterales	Rhodobacteraceae	Pseudoruegeria	Pseudoruegeria sabulilitoris	Pseudoruegeria sabulilitoris GJMS-35
2728369071	RM	RM_Type_IIG	G_2729007839	1	RM_Type_IIG__Type_IIG	Bacteria	Proteobacteria	Alphaproteobacteria	Rhodobacterales	Rhodobacteraceae	Pseudoruegeria	Pseudoruegeria sabulilitoris	Pseudoruegeria sabulilitoris GJMS-35
2728369072	AbiC	AbiC	G_2729017313	1	AbiC__AbiC	Bacteria	Firmicutes	Bacilli	Bacillales	Bacillaceae	Bacillus	Bacillus cereus	Bacillus cereus FSL H8-0482
2728369072	Cas	CAS_Class1-Subtype-I-C	G_2729015690,G_2729015691,G_2729015692,G_2729015693,G_2729015694	5	cas2_I_II_III_IV_V_VI_3,cas3_I_5,cas5_I-C_11,cas7_I-C_13,cas8c_I-C_2	Bacteria	Firmicutes	Bacilli	Bacillales	Bacillaceae	Bacillus	Bacillus cereus	Bacillus cereus FSL H8-0482
2728369072	Cas	CAS_Class1-Subtype-I-C	G_2729016992,G_2729016993,G_2729016994	3	cas5_I-C_11,cas7_I-C_13,cas8c_I-C_2	Bacteria	Firmicutes	Bacilli	Bacillales	Bacillaceae	Bacillus	Bacillus cereus	Bacillus cereus FSL H8-0482
2728369072	DRT	DRT_2	G_2729017442	1	DRT_2__drt2	Bacteria	Firmicutes	Bacilli	Bacillales	Bacillaceae	Bacillus	Bacillus cereus	Bacillus cereus FSL H8-0482
2728369072	Retron	Retron_III	G_2729015697,G_2729015698,G_2729015699	3	Retron_III__PRTase,Retron_III__WH,Retron__RT_Tot	Bacteria	Firmicutes	Bacilli	Bacillales	Bacillaceae	Bacillus	Bacillus cereus	Bacillus cereus FSL H8-0482
2728369072	RM	RM_Type_I	G_2729017316,G_2729017317,G_2729017318	3	RM__Type_I_MTases,RM__Type_I_REases,RM__Type_I_S	Bacteria	Firmicutes	Bacilli	Bacillales	Bacillaceae	Bacillus	Bacillus cereus	Bacillus cereus FSL H8-0482
2728369072	RM	RM_Type_IV	G_2729016040	1	RM_Type_IV__Type_IV_REases	Bacteria	Firmicutes	Bacilli	Bacillales	Bacillaceae	Bacillus	Bacillus cereus	Bacillus cereus FSL H8-0482
2728369073	BREX	BREX_I	G_2729020090,G_2729020091,G_2729020092,G_2729020093,G_2729020094,G_2729020095	6	BREX__brxA_DUF1819,BREX__brxB_DUF1788,BREX__brxC,BREX__brxL,BREX__pglX1,BREX__pglZA	Bacteria	Firmicutes	Bacilli	Bacillales	Bacillaceae	Bacillus	Bacillus cereus	Bacillus cereus FSL H8-0488
2728369073	Hachiman	Hachiman	G_2729022802,G_2729022803	2	Hachiman__HamA_1,Hachiman__HamB	Bacteria	Firmicutes	Bacilli	Bacillales	Bacillaceae	Bacillus	Bacillus cereus	Bacillus cereus FSL H8-0488
2728369073	RM	RM_Type_IV	G_2729023612	1	RM_Type_IV__Type_IV_REases	Bacteria	Firmicutes	Bacilli	Bacillales	Bacillaceae	Bacillus	Bacillus cereus	Bacillus cereus FSL H8-0488
2728369073	Septu	Septu	G_2729020098,G_2729020099	2	Septu__PtuA,Septu__PtuB	Bacteria	Firmicutes	Bacilli	Bacillales	Bacillaceae	Bacillus	Bacillus cereus	Bacillus cereus FSL H8-0488
2728369074	CBASS	CBASS_I	G_2729030034,G_2729030035	2	CBASS__Cyclase_II,CBASS__Effector_4TM_S_4TM	Bacteria	Firmicutes	Bacilli	Bacillales	Bacillaceae	Bacillus	Bacillus wiedmannii	Bacillus wiedmannii FSL K6-0069
2728369074	Dodola	Dodola	G_2729029586,G_2729029587	2	Dodola__DolA,Dodola__DolB	Bacteria	Firmicutes	Bacilli	Bacillales	Bacillaceae	Bacillus	Bacillus wiedmannii	Bacillus wiedmannii FSL K6-0069
2728369074	RM	RM_Type_I	G_2729029213,G_2729029214,G_2729029215	3	RM__Type_I_MTases,RM__Type_I_REases,RM__Type_I_S	Bacteria	Firmicutes	Bacilli	Bacillales	Bacillaceae	Bacillus	Bacillus wiedmannii	Bacillus wiedmannii FSL K6-0069
2728369074	RM	RM_Type_IV	G_2729027608	1	RM_Type_IV__Type_IV_REases	Bacteria	Firmicutes	Bacilli	Bacillales	Bacillaceae	Bacillus	Bacillus wiedmannii	Bacillus wiedmannii FSL K6-0069
2728369074	RM	RM_Type_IV	G_2729028957	1	RM_Type_IV__Type_IV_REases	Bacteria	Firmicutes	Bacilli	Bacillales	Bacillaceae	Bacillus	Bacillus wiedmannii	Bacillus wiedmannii FSL K6-0069
2728369074	Thoeris	Thoeris_IV	G_2729027559,G_2729027560	2	Thoeris_IV__ThsA_Casp4,Thoeris__ThsB_Global	Bacteria	Firmicutes	Bacilli	Bacillales	Bacillaceae	Bacillus	Bacillus wiedmannii	Bacillus wiedmannii FSL K6-0069
2728369075	RM	RM_Type_I	G_2729031416,G_2729031417,G_2729031418	3	RM__Type_I_MTases,RM__Type_I_REases,RM__Type_I_S	Bacteria	Firmicutes	Bacilli	Bacillales	Bacillaceae	Bacillus	Bacillus wiedmannii	Bacillus wiedmannii FSL W8-0169
2728369075	RM	RM_Type_IV	G_2729031414	1	RM_Type_IV__Type_IV_REases	Bacteria	Firmicutes	Bacilli	Bacillales	Bacillaceae	Bacillus	Bacillus wiedmannii	Bacillus wiedmannii FSL W8-0169
2728369075	RM	RM_Type_IV	G_2729031635	1	RM_Type_IV__Type_IV_REases	Bacteria	Firmicutes	Bacilli	Bacillales	Bacillaceae	Bacillus	Bacillus wiedmannii	Bacillus wiedmannii FSL W8-0169
2728369076	RM	RM_Type_II	G_2729039573,G_2729039574,G_2729039575,G_2729039576	4	RM_Type_II__Type_II_MTases,RM_Type_II__Type_II_REases,RM_Type_II__Type_II_REases,RM_Type_II__Type_II_REases	Bacteria	Firmicutes	Bacilli	Bacillales	Bacillaceae	Bacillus	Bacillus cereus	Bacillus cereus FSL H7-0926
2728369076	RM	RM_Type_IV	G_2729036428	1	RM_Type_IV__Type_IV_REases	Bacteria	Firmicutes	Bacilli	Bacillales	Bacillaceae	Bacillus	Bacillus cereus	Bacillus cereus FSL H7-0926
2728369076	Septu	Septu	G_2729040641,G_2729040642	2	Septu__PtuA,Septu__PtuB_2	Bacteria	Firmicutes	Bacilli	Bacillales	Bacillaceae	Bacillus	Bacillus cereus	Bacillus cereus FSL H7-0926
2728369077	AVAST	AVAST_II	G_2729044241	1	AVAST_II__Avs2A	Bacteria	Firmicutes	Bacilli	Bacillales	Bacillaceae	Bacillus	Bacillus cereus	Bacillus cereus FSL K6-0040
2728369077	Lamassu-Fam	Lamassu-Fam	G_2729045925,G_2729045926,G_2729045927	3	Lamassu-Fam__LmuA_effector_Cap4_nuclease_II,Lamassu-Fam__LmuB_SMC_Cap4_nuclease_II,Lamassu-Fam__LmuC_acc_Cap4_nuclease	Bacteria	Firmicutes	Bacilli	Bacillales	Bacillaceae	Bacillus	Bacillus cereus	Bacillus cereus FSL K6-0040
2728369077	Lamassu-Fam	Lamassu-Fam	G_2729045960,G_2729045961,G_2729045962	3	Lamassu-Fam__LmuA_effector_PDDEXK,Lamassu-Fam__LmuB_SMC_PDDEXK,Lamassu-Fam__LmuC_acc_PDDEXK	Bacteria	Firmicutes	Bacilli	Bacillales	Bacillaceae	Bacillus	Bacillus cereus	Bacillus cereus FSL K6-0040
2728369077	Lamassu-Fam	Lamassu-Fam	G_2729047120,G_2729047121,G_2729047122	3	Lamassu-Fam__LmuA_effector_Sir2,Lamassu-Fam__LmuB_SMC_Sir2,Lamassu-Fam__LmuC_acc_Sir2	Bacteria	Firmicutes	Bacilli	Bacillales	Bacillaceae	Bacillus	Bacillus cereus	Bacillus cereus FSL K6-0040
2728369077	RM	RM_Type_II	G_2729046854,G_2729046855,G_2729046856	3	RM_Type_II__Type_II_MTases,RM_Type_II__Type_II_MTases,RM_Type_II__Type_II_REases	Bacteria	Firmicutes	Bacilli	Bacillales	Bacillaceae	Bacillus	Bacillus cereus	Bacillus cereus FSL K6-0040
2728369077	RM	RM_Type_IV	G_2729042278	1	RM_Type_IV__Type_IV_REases	Bacteria	Firmicutes	Bacilli	Bacillales	Bacillaceae	Bacillus	Bacillus cereus	Bacillus cereus FSL K6-0040
2728369077	Septu	Septu	G_2729045929,G_2729045930,G_2729045931	3	Septu__PtuA,Septu__PtuB_2,Septu__PtuB_2	Bacteria	Firmicutes	Bacilli	Bacillales	Bacillaceae	Bacillus	Bacillus cereus	Bacillus cereus FSL K6-0040
2728369078	Shedu	Shedu	G_2729055081	1	Shedu__SduA	Bacteria	Actinobacteria	Actinobacteria	Pseudonocardiales	Pseudonocardiaceae	Amycolatopsis	Amycolatopsis regifaucium	Amycolatopsis regifaucium GY080
2728369078	Wadjet	Wadjet_II	G_2729052436,G_2729052437,G_2729052438	3	Wadjet__JetA_II,Wadjet__JetB_II,Wadjet__JetC_II	Bacteria	Actinobacteria	Actinobacteria	Pseudonocardiales	Pseudonocardiaceae	Amycolatopsis	Amycolatopsis regifaucium	Amycolatopsis regifaucium GY080
2728369078	Wadjet	Wadjet_III	G_2729048574,G_2729048575,G_2729048576	3	Wadjet__JetA_III,Wadjet__JetB_III,Wadjet__JetC_III	Bacteria	Actinobacteria	Actinobacteria	Pseudonocardiales	Pseudonocardiaceae	Amycolatopsis	Amycolatopsis regifaucium	Amycolatopsis regifaucium GY080
2728369079	BREX	BREX_I	G_2729062076,G_2729062077,G_2729062078,G_2729062082,G_2729062083,G_2729062084,G_2729062085	7	BREX__brxA_DUF1819,BREX__brxB_DUF1788,BREX__brxC,BREX__brxL,BREX__pglX1,BREX__pglX1,BREX__pglZA	Bacteria	Proteobacteria	Gammaproteobacteria	Pseudomonadales	Pseudomonadaceae	Pseudomonas	Pseudomonas aeruginosa	Pseudomonas aeruginosa 105777
2728369079	DRT	DRT_4	G_2729059202	1	DRT_4__drt4	Bacteria	Proteobacteria	Gammaproteobacteria	Pseudomonadales	Pseudomonadaceae	Pseudomonas	Pseudomonas aeruginosa	Pseudomonas aeruginosa 105777
2728369079	Lamassu-Fam	Lamassu-Fam	G_2729059197,G_2729059198,G_2729059199	3	Lamassu-Fam__LmuA_effector_Mrr,Lamassu-Fam__LmuB_SMC_Mrr,Lamassu-Fam__LmuC_acc_Mrr	Bacteria	Proteobacteria	Gammaproteobacteria	Pseudomonadales	Pseudomonadaceae	Pseudomonas	Pseudomonas aeruginosa	Pseudomonas aeruginosa 105777
2728369079	Mokosh	Mokosh_TypeI	G_2729061602,G_2729061603	2	Mokosh_TypeI__MkoA2,Mokosh_TypeI__MkoB2	Bacteria	Proteobacteria	Gammaproteobacteria	Pseudomonadales	Pseudomonadaceae	Pseudomonas	Pseudomonas aeruginosa	Pseudomonas aeruginosa 105777
2728369079	PD-T4-8	PD-T4-8	G_2729062080	1	PD-T4-8__PD-T4-8	Bacteria	Proteobacteria	Gammaproteobacteria	Pseudomonadales	Pseudomonadaceae	Pseudomonas	Pseudomonas aeruginosa	Pseudomonas aeruginosa 105777
2728369079	RM	RM_Type_I	G_2729057809,G_2729057811,G_2729057812	3	RM__Type_I_MTases,RM__Type_I_REases,RM__Type_I_S	Bacteria	Proteobacteria	Gammaproteobacteria	Pseudomonadales	Pseudomonadaceae	Pseudomonas	Pseudomonas aeruginosa	Pseudomonas aeruginosa 105777
2728369079	RM	RM_Type_III	G_2729061076,G_2729061077	2	RM_Type_III__Type_III_MTases,RM_Type_III__Type_III_REases	Bacteria	Proteobacteria	Gammaproteobacteria	Pseudomonadales	Pseudomonadaceae	Pseudomonas	Pseudomonas aeruginosa	Pseudomonas aeruginosa 105777
2728369079	RM	RM_Type_IV	G_2729061078	1	RM_Type_IV__Type_IV_REases	Bacteria	Proteobacteria	Gammaproteobacteria	Pseudomonadales	Pseudomonadaceae	Pseudomonas	Pseudomonas aeruginosa	Pseudomonas aeruginosa 105777
2728369079	RosmerTA	RosmerTA	G_2729062094,G_2729062095	2	RosmerTA__RmrA_2634932349,RosmerTA__RmrT_2634932349	Bacteria	Proteobacteria	Gammaproteobacteria	Pseudomonadales	Pseudomonadaceae	Pseudomonas	Pseudomonas aeruginosa	Pseudomonas aeruginosa 105777
2728369079	Thoeris	Thoeris_V	G_2729056008,G_2729056009,G_2729056010,G_2729056011	4	Thoeris_V__ThsF,Thoeris__ThsB_Global,Thoeris__ThsB_Global,Thoeris__ThsB_Global	Bacteria	Proteobacteria	Gammaproteobacteria	Pseudomonadales	Pseudomonadaceae	Pseudomonas	Pseudomonas aeruginosa	Pseudomonas aeruginosa 105777
2728369079	Wadjet	Wadjet_I	G_2729061334,G_2729061335,G_2729061336,G_2729061337	4	Wadjet__JetA_I,Wadjet__JetB_I,Wadjet__JetC_I,Wadjet__JetD_I	Bacteria	Proteobacteria	Gammaproteobacteria	Pseudomonadales	Pseudomonadaceae	Pseudomonas	Pseudomonas aeruginosa	Pseudomonas aeruginosa 105777
2728369079	Zorya	Zorya_TypeI	G_2729057814,G_2729057815,G_2729057816,G_2729057817	4	Zorya_TypeI__ZorC,Zorya_TypeI__ZorD,Zorya__ZorA,Zorya__ZorB	Bacteria	Proteobacteria	Gammaproteobacteria	Pseudomonadales	Pseudomonadaceae	Pseudomonas	Pseudomonas aeruginosa	Pseudomonas aeruginosa 105777
2728369080	Cas	CAS_Class2-Subtype-II-C	G_2729066653,G_2729066654,G_2729066655	3	cas1_I_II_III_IV_V_VI_5,cas2_I_II_III_IV_V_VI_6,cas9_II-A_II-B_II-C_3	Bacteria	Proteobacteria	Betaproteobacteria	Rhodocyclales	Azonexaceae	Dechloromonas	Dechloromonas denitrificans	Dechloromonas denitrificans ATCC BAA-841
2728369080	CBASS	CBASS_I	G_2729065743,G_2729065744	2	CBASS__Cyclase_SMODS,CBASS__Effector_4TM_S_4TM	Bacteria	Proteobacteria	Betaproteobacteria	Rhodocyclales	Azonexaceae	Dechloromonas	Dechloromonas denitrificans	Dechloromonas denitrificans ATCC BAA-841
2728369080	PfiAT	PfiAT	G_2729066423,G_2729066424	2	PfiAT__PfiA,PfiAT__PfiT	Bacteria	Proteobacteria	Betaproteobacteria	Rhodocyclales	Azonexaceae	Dechloromonas	Dechloromonas denitrificans	Dechloromonas denitrificans ATCC BAA-841
2728369080	RM	RM_Type_I	G_2729065387,G_2729065391,G_2729065392	3	RM__Type_I_MTases,RM__Type_I_REases,RM__Type_I_S	Bacteria	Proteobacteria	Betaproteobacteria	Rhodocyclales	Azonexaceae	Dechloromonas	Dechloromonas denitrificans	Dechloromonas denitrificans ATCC BAA-841
2728369080	SoFIC	SoFic	G_2729066652	1	SoFic__SoFic	Bacteria	Proteobacteria	Betaproteobacteria	Rhodocyclales	Azonexaceae	Dechloromonas	Dechloromonas denitrificans	Dechloromonas denitrificans ATCC BAA-841
2728369080	Viperin	Viperin	G_2729066335	1	Viperin__pVip	Bacteria	Proteobacteria	Betaproteobacteria	Rhodocyclales	Azonexaceae	Dechloromonas	Dechloromonas denitrificans	Dechloromonas denitrificans ATCC BAA-841
2728369080	Wadjet	Wadjet_I	G_2729066425,G_2729066426,G_2729066427,G_2729066428	4	Wadjet__JetA_I,Wadjet__JetB_I,Wadjet__JetC_I,Wadjet__JetD_I	Bacteria	Proteobacteria	Betaproteobacteria	Rhodocyclales	Azonexaceae	Dechloromonas	Dechloromonas denitrificans	Dechloromonas denitrificans ATCC BAA-841
2728369081	AbiH	AbiH	G_2729066905	1	AbiH__AbiH	Bacteria	Firmicutes	Bacilli	Lactobacillales	Enterococcaceae	Enterococcus	Enterococcus faecium	Enterococcus faecium LMG 8148
2728369081	RM	RM_Type_I	G_2729069018,G_2729069019,G_2729069020	3	RM__Type_I_MTases,RM__Type_I_REases,RM__Type_I_S	Bacteria	Firmicutes	Bacilli	Lactobacillales	Enterococcaceae	Enterococcus	Enterococcus faecium	Enterococcus faecium LMG 8148
2728369081	RM	RM_Type_IIG	G_2729067822	1	RM_Type_IIG__Type_IIG	Bacteria	Firmicutes	Bacilli	Lactobacillales	Enterococcaceae	Enterococcus	Enterococcus faecium	Enterococcus faecium LMG 8148
2728369081	RM	RM_Type_IIG	G_2729068932	1	RM_Type_IIG__Type_IIG	Bacteria	Firmicutes	Bacilli	Lactobacillales	Enterococcaceae	Enterococcus	Enterococcus faecium	Enterococcus faecium LMG 8148
2728369081	RM	RM_Type_IV	G_2729069021	1	RM_Type_IV__Type_IV_REases	Bacteria	Firmicutes	Bacilli	Lactobacillales	Enterococcaceae	Enterococcus	Enterococcus faecium	Enterococcus faecium LMG 8148
2728369082	Cas	CAS_Class1-Subtype-I-C	G_2729069551,G_2729069554,G_2729069556,G_2729069558	4	cas1_I_II_III_IV_V_VI_10,cas4_I_II_III_IV_V_VI_1,cas7_I-C_7,cas8c_I-C_2	Bacteria	Proteobacteria	Betaproteobacteria	Neisseriales	Neisseriaceae	Neisseria	Neisseria gonorrhoeae	Neisseria gonorrhoeae H15_353
2728369082	Kiwa	Kiwa	G_2729070961,G_2729070962	2	Kiwa__KwaA,Kiwa__KwaB_2	Bacteria	Proteobacteria	Betaproteobacteria	Neisseriales	Neisseriaceae	Neisseria	Neisseria gonorrhoeae	Neisseria gonorrhoeae H15_353
2728369082	RM	RM_Type_I	G_2729070958,G_2729070963	2	RM__Type_I_MTases,RM__Type_I_REases	Bacteria	Proteobacteria	Betaproteobacteria	Neisseriales	Neisseriaceae	Neisseria	Neisseria gonorrhoeae	Neisseria gonorrhoeae H15_353
2728369082	RM	RM_Type_II	G_2729071338,G_2729071339	2	RM_Type_II__Type_II_MTases,RM_Type_II__Type_II_REases	Bacteria	Proteobacteria	Betaproteobacteria	Neisseriales	Neisseriaceae	Neisseria	Neisseria gonorrhoeae	Neisseria gonorrhoeae H15_353
2728369082	RM	RM_Type_II	G_2729069918,G_2729069919	2	RM_Type_II__Type_II_MTases,RM_Type_II__Type_II_REases	Bacteria	Proteobacteria	Betaproteobacteria	Neisseriales	Neisseriaceae	Neisseria	Neisseria gonorrhoeae	Neisseria gonorrhoeae H15_353
2728369082	RM	RM_Type_II	G_2729070054,G_2729070055	2	RM_Type_II__Type_II_MTases,RM_Type_II__Type_II_REases	Bacteria	Proteobacteria	Betaproteobacteria	Neisseriales	Neisseriaceae	Neisseria	Neisseria gonorrhoeae	Neisseria gonorrhoeae H15_353
2728369082	RM	RM_Type_II	G_2729070842,G_2729070843,G_2729070844	3	RM_Type_II__Type_II_MTases,RM_Type_II__Type_II_MTases,RM_Type_II__Type_II_REases	Bacteria	Proteobacteria	Betaproteobacteria	Neisseriales	Neisseriaceae	Neisseria	Neisseria gonorrhoeae	Neisseria gonorrhoeae H15_353
2728369082	RM	RM_Type_II	G_2729070932,G_2729070933	2	RM_Type_II__Type_II_MTases,RM_Type_II__Type_II_REases	Bacteria	Proteobacteria	Betaproteobacteria	Neisseriales	Neisseriaceae	Neisseria	Neisseria gonorrhoeae	Neisseria gonorrhoeae H15_353
2728369082	RM	RM_Type_II	G_2729071055,G_2729071056	2	RM_Type_II__Type_II_MTases,RM_Type_II__Type_II_REases	Bacteria	Proteobacteria	Betaproteobacteria	Neisseriales	Neisseriaceae	Neisseria	Neisseria gonorrhoeae	Neisseria gonorrhoeae H15_353
2728369082	RM	RM_Type_II	G_2729071295,G_2729071296,G_2729071297	3	RM_Type_II__Type_II_MTases,RM_Type_II__Type_II_REases,RM_Type_II__Type_II_REases	Bacteria	Proteobacteria	Betaproteobacteria	Neisseriales	Neisseriaceae	Neisseria	Neisseria gonorrhoeae	Neisseria gonorrhoeae H15_353
2728369082	RM	RM_Type_III	G_2729069809,G_2729069810	2	RM_Type_III__Type_III_MTases,RM_Type_III__Type_III_REases	Bacteria	Proteobacteria	Betaproteobacteria	Neisseriales	Neisseriaceae	Neisseria	Neisseria gonorrhoeae	Neisseria gonorrhoeae H15_353
2728369082	RM	RM_Type_III	G_2729070020,G_2729070021	2	RM_Type_III__Type_III_MTases,RM_Type_III__Type_III_REases	Bacteria	Proteobacteria	Betaproteobacteria	Neisseriales	Neisseriaceae	Neisseria	Neisseria gonorrhoeae	Neisseria gonorrhoeae H15_353
2728369082	SoFIC	SoFic	G_2729070818	1	SoFic__SoFic	Bacteria	Proteobacteria	Betaproteobacteria	Neisseriales	Neisseriaceae	Neisseria	Neisseria gonorrhoeae	Neisseria gonorrhoeae H15_353
2728369083	AbiD	AbiD	G_2729073805	1	AbiD__AbiD	Bacteria	Proteobacteria	Gammaproteobacteria	Legionellales	Legionellaceae	Legionella	Legionella pneumophila	Legionella pneumophila NY4
2728369083	Cas	CAS_Class2-Subtype-II-B	G_2729073445,G_2729073446,G_2729073447,G_2729073448	4	cas1_I_II_III_IV_V_VI_1,cas2_I_II_III_IV_V_VI_3,cas4_I_II_III_IV_V_VI_1,cas9_II-B_3	Bacteria	Proteobacteria	Gammaproteobacteria	Legionellales	Legionellaceae	Legionella	Legionella pneumophila	Legionella pneumophila NY4
2728369083	dGTPase	dGTPase	G_2729073567	1	dGTPase__Sp_dGTPase	Bacteria	Proteobacteria	Gammaproteobacteria	Legionellales	Legionellaceae	Legionella	Legionella pneumophila	Legionella pneumophila NY4
2728369083	RM	RM_Type_III	G_2729074525,G_2729074526	2	RM_Type_III__Type_III_MTases,RM_Type_III__Type_III_REases	Bacteria	Proteobacteria	Gammaproteobacteria	Legionellales	Legionellaceae	Legionella	Legionella pneumophila	Legionella pneumophila NY4
2728369083	SanaTA	SanaTA	G_2729074087,G_2729074088	2	SanaTA__SanaA,SanaTA__SanaT	Bacteria	Proteobacteria	Gammaproteobacteria	Legionellales	Legionellaceae	Legionella	Legionella pneumophila	Legionella pneumophila NY4
2728369084	AbiD	AbiD	G_2729076474	1	AbiD__AbiD	Bacteria	Proteobacteria	Gammaproteobacteria	Legionellales	Legionellaceae	Legionella	Legionella pneumophila	Legionella pneumophila NY20
2728369084	AbiD	AbiD	G_2729076999	1	AbiD__AbiD	Bacteria	Proteobacteria	Gammaproteobacteria	Legionellales	Legionellaceae	Legionella	Legionella pneumophila	Legionella pneumophila NY20
2728369084	dGTPase	dGTPase	G_2729075725	1	dGTPase__Sp_dGTPase	Bacteria	Proteobacteria	Gammaproteobacteria	Legionellales	Legionellaceae	Legionella	Legionella pneumophila	Legionella pneumophila NY20
2728369084	dGTPase	dGTPase	G_2729077156	1	dGTPase__Sp_dGTPase	Bacteria	Proteobacteria	Gammaproteobacteria	Legionellales	Legionellaceae	Legionella	Legionella pneumophila	Legionella pneumophila NY20
2728369084	Shedu	Shedu	G_2729075731	1	Shedu__SduA	Bacteria	Proteobacteria	Gammaproteobacteria	Legionellales	Legionellaceae	Legionella	Legionella pneumophila	Legionella pneumophila NY20
2728369085	AbiD	AbiD	G_2729078264	1	AbiD__AbiD	Bacteria	Proteobacteria	Gammaproteobacteria	Legionellales	Legionellaceae	Legionella	Legionella pneumophila	Legionella pneumophila NY21
2728369085	AbiD	AbiD	G_2729080250	1	AbiD__AbiD	Bacteria	Proteobacteria	Gammaproteobacteria	Legionellales	Legionellaceae	Legionella	Legionella pneumophila	Legionella pneumophila NY21
2728369085	dGTPase	dGTPase	G_2729077927	1	dGTPase__Sp_dGTPase	Bacteria	Proteobacteria	Gammaproteobacteria	Legionellales	Legionellaceae	Legionella	Legionella pneumophila	Legionella pneumophila NY21
2728369085	dGTPase	dGTPase	G_2729079364	1	dGTPase__Sp_dGTPase	Bacteria	Proteobacteria	Gammaproteobacteria	Legionellales	Legionellaceae	Legionella	Legionella pneumophila	Legionella pneumophila NY21
2728369085	Shedu	Shedu	G_2729077933	1	Shedu__SduA	Bacteria	Proteobacteria	Gammaproteobacteria	Legionellales	Legionellaceae	Legionella	Legionella pneumophila	Legionella pneumophila NY21
2728369086	RM	RM_Type_I	G_2729081982,G_2729081983,G_2729081985	3	RM__Type_I_MTases,RM__Type_I_REases,RM__Type_I_S	Bacteria	Firmicutes	Bacilli	Bacillales	Bacillaceae	Bacillus	Bacillus cereus	Bacillus cereus FSL K6-0067
2728369086	RM	RM_Type_II	G_2729085784,G_2729085785,G_2729085786	3	RM_Type_II__Type_II_MTases,RM_Type_II__Type_II_REases,RM_Type_II__Type_II_REases	Bacteria	Firmicutes	Bacilli	Bacillales	Bacillaceae	Bacillus	Bacillus cereus	Bacillus cereus FSL K6-0067
2728369086	RM	RM_Type_IV	G_2729085279	1	RM_Type_IV__Type_IV_REases	Bacteria	Firmicutes	Bacilli	Bacillales	Bacillaceae	Bacillus	Bacillus cereus	Bacillus cereus FSL K6-0067
2728369087	AbiQ	AbiQ	G_2729091702	1	AbiQ__AbiQ	Bacteria	Firmicutes	Bacilli	Bacillales	Bacillaceae	Bacillus	Bacillus cereus	Bacillus cereus FSL K6-0073
2728369087	Cas	CAS_Class1-Subtype-I-A	G_2729087849,G_2729087850	2	cas7_I_15,cas8a2_I-A_5	Bacteria	Firmicutes	Bacilli	Bacillales	Bacillaceae	Bacillus	Bacillus cereus	Bacillus cereus FSL K6-0073
2728369087	Cas	CAS_Class1-Subtype-I-B	G_2729089572,G_2729089573,G_2729089574,G_2729089575	4	cas5_I-B_17,cas6_I-B_III_1,cas7b_I-B_I-C_2,cas8b1_I-B_9	Bacteria	Firmicutes	Bacilli	Bacillales	Bacillaceae	Bacillus	Bacillus cereus	Bacillus cereus FSL K6-0073
2728369087	CBASS	CBASS_I	G_2729087554,G_2729087555	2	CBASS__Cyclase_II,CBASS__Sensing_SAVED	Bacteria	Firmicutes	Bacilli	Bacillales	Bacillaceae	Bacillus	Bacillus cereus	Bacillus cereus FSL K6-0073
2728369087	DarTG	DarTG	G_2729088635,G_2729088636	2	DarTG__DarG,DarTG__DarT	Bacteria	Firmicutes	Bacilli	Bacillales	Bacillaceae	Bacillus	Bacillus cereus	Bacillus cereus FSL K6-0073
2728369087	DISARM	DISARM_2	G_2729093624,G_2729093625,G_2729093626,G_2729093627,G_2729093628,G_2729093630	6	DISARM_2__drmE,DISARM_2__drmMII,DISARM_2__drmMII,DISARM__drmA,DISARM__drmB,DISARM__drmC	Bacteria	Firmicutes	Bacilli	Bacillales	Bacillaceae	Bacillus	Bacillus cereus	Bacillus cereus FSL K6-0073
2728369087	RM	RM_Type_II	G_2729091980,G_2729091981	2	RM_Type_II__Type_II_MTases,RM_Type_II__Type_II_REases	Bacteria	Firmicutes	Bacilli	Bacillales	Bacillaceae	Bacillus	Bacillus cereus	Bacillus cereus FSL K6-0073
2728369087	RM	RM_Type_II	G_2729093628,G_2729093630,G_2729093631	3	RM_Type_II__Type_II_MTases,RM_Type_II__Type_II_MTases,RM_Type_II__Type_II_REases	Bacteria	Firmicutes	Bacilli	Bacillales	Bacillaceae	Bacillus	Bacillus cereus	Bacillus cereus FSL K6-0073
2728369087	RM	RM_Type_II	G_2729093628,G_2729093630,G_2729093631	3	RM_Type_II__Type_II_MTases,RM_Type_II__Type_II_MTases,RM_Type_II__Type_II_REases	Bacteria	Firmicutes	Bacilli	Bacillales	Bacillaceae	Bacillus	Bacillus cereus	Bacillus cereus FSL K6-0073
2728369087	RM	RM_Type_IV	G_2729093629	1	RM_Type_IV__Type_IV_REases	Bacteria	Firmicutes	Bacilli	Bacillales	Bacillaceae	Bacillus	Bacillus cereus	Bacillus cereus FSL K6-0073
2728369087	RM	RM_Type_IV	G_2729089484	1	RM_Type_IV__Type_IV_REases	Bacteria	Firmicutes	Bacilli	Bacillales	Bacillaceae	Bacillus	Bacillus cereus	Bacillus cereus FSL K6-0073
2728369087	RM	RM_Type_IV	G_2729091978	1	RM_Type_IV__Type_IV_REases	Bacteria	Firmicutes	Bacilli	Bacillales	Bacillaceae	Bacillus	Bacillus cereus	Bacillus cereus FSL K6-0073
2728369088	AbiU	AbiU	G_2729098287	1	AbiU__AbiU	Bacteria	Firmicutes	Bacilli	Bacillales	Bacillaceae	Bacillus	Bacillus cereus	Bacillus cereus FSL K6-0267
2728369088	Cas	CAS_Class1-Subtype-I-B	G_2729096955,G_2729096956,G_2729096957,G_2729096958,G_2729096959	5	cas3_I_5,cas5_I-B_6,cas6_I_II_III_IV_V_VI_7,cas7_I-B_6,cas8b2_I-B_2	Bacteria	Firmicutes	Bacilli	Bacillales	Bacillaceae	Bacillus	Bacillus cereus	Bacillus cereus FSL K6-0267
2728369088	Lamassu-Fam	Lamassu-Fam	G_2729096027,G_2729096028,G_2729096029,G_2729096030,G_2729096032	5	Lamassu-Fam__LmuA_effector_Hydrolase,Lamassu-Fam__LmuA_effector_Lipase,Lamassu-Fam__LmuA_effector_Protease,Lamassu-Fam__LmuB_SMC_Hydrolase_protease,Lamassu-Fam__LmuC_acc_hydrolase_protease	Bacteria	Firmicutes	Bacilli	Bacillales	Bacillaceae	Bacillus	Bacillus cereus	Bacillus cereus FSL K6-0267
2728369088	RM	RM_Type_II	G_2729098293,G_2729098294,G_2729098295	3	RM_Type_II__Type_II_MTases,RM_Type_II__Type_II_REases,RM_Type_II__Type_II_REases	Bacteria	Firmicutes	Bacilli	Bacillales	Bacillaceae	Bacillus	Bacillus cereus	Bacillus cereus FSL K6-0267
2728369088	RM	RM_Type_IV	G_2729095061	1	RM_Type_IV__Type_IV_REases	Bacteria	Firmicutes	Bacilli	Bacillales	Bacillaceae	Bacillus	Bacillus cereus	Bacillus cereus FSL K6-0267
2728369089	AbiC	AbiC	G_2729101591	1	AbiC__AbiC	Bacteria	Firmicutes	Bacilli	Bacillales	Bacillaceae	Bacillus	Bacillus cereus	Bacillus cereus FSL W8-0003
2728369089	AbiJ	AbiJ	G_2729100337	1	AbiJ__AbiJ	Bacteria	Firmicutes	Bacilli	Bacillales	Bacillaceae	Bacillus	Bacillus cereus	Bacillus cereus FSL W8-0003
2728369089	AbiV	AbiV	G_2729105733	1	AbiV__AbiV	Bacteria	Firmicutes	Bacilli	Bacillales	Bacillaceae	Bacillus	Bacillus cereus	Bacillus cereus FSL W8-0003
2728369089	CBASS	CBASS_I	G_2729106140,G_2729106141	2	CBASS__Cyclase_II,CBASS__Effector_4TM_S_4TM	Bacteria	Firmicutes	Bacilli	Bacillales	Bacillaceae	Bacillus	Bacillus cereus	Bacillus cereus FSL W8-0003
2728369089	Hachiman	Hachiman	G_2729104302,G_2729104303	2	Hachiman__HamA_1,Hachiman__HamB	Bacteria	Firmicutes	Bacilli	Bacillales	Bacillaceae	Bacillus	Bacillus cereus	Bacillus cereus FSL W8-0003
2728369089	Kiwa	Kiwa	G_2729102175,G_2729102176	2	Kiwa__KwaA,Kiwa__KwaB	Bacteria	Firmicutes	Bacilli	Bacillales	Bacillaceae	Bacillus	Bacillus cereus	Bacillus cereus FSL W8-0003
2728369089	RM	RM_Type_I	G_2729100626,G_2729100627,G_2729100628	3	RM__Type_I_MTases,RM__Type_I_REases,RM__Type_I_S	Bacteria	Firmicutes	Bacilli	Bacillales	Bacillaceae	Bacillus	Bacillus cereus	Bacillus cereus FSL W8-0003
2728369089	RM	RM_Type_I	G_2729102171,G_2729102173,G_2729102174	3	RM__Type_I_MTases,RM__Type_I_REases,RM__Type_I_S	Bacteria	Firmicutes	Bacilli	Bacillales	Bacillaceae	Bacillus	Bacillus cereus	Bacillus cereus FSL W8-0003
2728369089	RM	RM_Type_IIG	G_2729104137	1	RM_Type_IIG__Type_IIG	Bacteria	Firmicutes	Bacilli	Bacillales	Bacillaceae	Bacillus	Bacillus cereus	Bacillus cereus FSL W8-0003
2728369089	RM	RM_Type_IV	G_2729101078	1	RM_Type_IV__Type_IV_REases	Bacteria	Firmicutes	Bacilli	Bacillales	Bacillaceae	Bacillus	Bacillus cereus	Bacillus cereus FSL W8-0003
2728369089	RM	RM_Type_IV	G_2729102700	1	RM_Type_IV__Type_IV_REases	Bacteria	Firmicutes	Bacilli	Bacillales	Bacillaceae	Bacillus	Bacillus cereus	Bacillus cereus FSL W8-0003
2728369089	Thoeris	Thoeris_I	G_2729100624,G_2729100625	2	Thoeris_I__ThsA_new_grand,Thoeris__ThsB_Global	Bacteria	Firmicutes	Bacilli	Bacillales	Bacillaceae	Bacillus	Bacillus cereus	Bacillus cereus FSL W8-0003
2728369089	Uzume	Uzume	G_2729104286	1	Uzume__UzuA	Bacteria	Firmicutes	Bacilli	Bacillales	Bacillaceae	Bacillus	Bacillus cereus	Bacillus cereus FSL W8-0003
2728369090	PD-T7-4	PD-T7-4	G_2729107190	1	PD-T7-4__PD-T7-4	Bacteria	Firmicutes	Bacilli	Bacillales	Bacillaceae	Bacillus	Bacillus cereus	Bacillus cereus FSL W8-0050
2728369090	RM	RM_Type_I	G_2729107770,G_2729107771,G_2729107772	3	RM__Type_I_MTases,RM__Type_I_REases,RM__Type_I_S	Bacteria	Firmicutes	Bacilli	Bacillales	Bacillaceae	Bacillus	Bacillus cereus	Bacillus cereus FSL W8-0050
2728369090	RM	RM_Type_III	G_2729107298,G_2729107299	2	RM_Type_III__Type_III_MTases,RM_Type_III__Type_III_REases	Bacteria	Firmicutes	Bacilli	Bacillales	Bacillaceae	Bacillus	Bacillus cereus	Bacillus cereus FSL W8-0050
2728369090	RM	RM_Type_IV	G_2729106998	1	RM_Type_IV__Type_IV_REases	Bacteria	Firmicutes	Bacilli	Bacillales	Bacillaceae	Bacillus	Bacillus cereus	Bacillus cereus FSL W8-0050
2728369090	RM	RM_Type_IV	G_2729107296	1	RM_Type_IV__Type_IV_REases	Bacteria	Firmicutes	Bacilli	Bacillales	Bacillaceae	Bacillus	Bacillus cereus	Bacillus cereus FSL W8-0050
2728369091	PD-T7-3	PD-T7-3	G_2729114264	1	PD-T7-3__PD-T7-3	Bacteria	Firmicutes	Bacilli	Bacillales	Bacillaceae	Bacillus	Bacillus cereus	Bacillus cereus FSL W8-0268
2728369091	RM	RM_Type_II	G_2729115958,G_2729115959,G_2729115960	3	RM_Type_II__Type_II_MTases,RM_Type_II__Type_II_REases,RM_Type_II__Type_II_REases	Bacteria	Firmicutes	Bacilli	Bacillales	Bacillaceae	Bacillus	Bacillus cereus	Bacillus cereus FSL W8-0268
2728369091	RM	RM_Type_IV	G_2729113417	1	RM_Type_IV__Type_IV_REases	Bacteria	Firmicutes	Bacilli	Bacillales	Bacillaceae	Bacillus	Bacillus cereus	Bacillus cereus FSL W8-0268
2728369091	Uzume	Uzume	G_2729114756	1	Uzume__UzuA	Bacteria	Firmicutes	Bacilli	Bacillales	Bacillaceae	Bacillus	Bacillus cereus	Bacillus cereus FSL W8-0268
2728369091	Wadjet	Wadjet_II	G_2729113364,G_2729113365,G_2729113366,G_2729113367	4	Wadjet__JetA_II,Wadjet__JetB_II,Wadjet__JetC_II,Wadjet__JetD_II	Bacteria	Firmicutes	Bacilli	Bacillales	Bacillaceae	Bacillus	Bacillus cereus	Bacillus cereus FSL W8-0268
2728369092	CBASS	CBASS_I	G_2729123277,G_2729123278	2	CBASS__Cyclase_new,CBASS__Effector_2TM_S_2TMBeta	Bacteria	Firmicutes	Bacilli	Bacillales	Bacillaceae	Bacillus	Bacillus cereus	Bacillus cereus FSL W8-0275
2728369092	Hachiman	Hachiman	G_2729120224,G_2729120225	2	Hachiman__HamA_1,Hachiman__HamB	Bacteria	Firmicutes	Bacilli	Bacillales	Bacillaceae	Bacillus	Bacillus cereus	Bacillus cereus FSL W8-0275
2728369092	PD-T7-4	PD-T7-4	G_2729123276	1	PD-T7-4__PD-T7-4	Bacteria	Firmicutes	Bacilli	Bacillales	Bacillaceae	Bacillus	Bacillus cereus	Bacillus cereus FSL W8-0275
2728369092	RM	RM_Type_I	G_2729122111,G_2729122112,G_2729122113	3	RM__Type_I_MTases,RM__Type_I_REases,RM__Type_I_S	Bacteria	Firmicutes	Bacilli	Bacillales	Bacillaceae	Bacillus	Bacillus cereus	Bacillus cereus FSL W8-0275
2728369092	RM	RM_Type_III	G_2729118390,G_2729118391	2	RM_Type_III__Type_III_MTases,RM_Type_III__Type_III_REases	Bacteria	Firmicutes	Bacilli	Bacillales	Bacillaceae	Bacillus	Bacillus cereus	Bacillus cereus FSL W8-0275
2728369092	RM	RM_Type_IV	G_2729119115	1	RM_Type_IV__Type_IV_REases	Bacteria	Firmicutes	Bacilli	Bacillales	Bacillaceae	Bacillus	Bacillus cereus	Bacillus cereus FSL W8-0275
2728369092	RM	RM_Type_IV	G_2729120443	1	RM_Type_IV__Type_IV_REases	Bacteria	Firmicutes	Bacilli	Bacillales	Bacillaceae	Bacillus	Bacillus cereus	Bacillus cereus FSL W8-0275
2728369092	RnlAB	RnlAB	G_2729122025,G_2729122026	2	RnlAB__RnlA,RnlAB__RnlB	Bacteria	Firmicutes	Bacilli	Bacillales	Bacillaceae	Bacillus	Bacillus cereus	Bacillus cereus FSL W8-0275
2728369092	RosmerTA	RosmerTA	G_2729122027,G_2729122028	2	RosmerTA__RmrA_2600853143,RosmerTA__RmrT_2600853143	Bacteria	Firmicutes	Bacilli	Bacillales	Bacillaceae	Bacillus	Bacillus cereus	Bacillus cereus FSL W8-0275
2728369092	Uzume	Uzume	G_2729120208	1	Uzume__UzuA	Bacteria	Firmicutes	Bacilli	Bacillales	Bacillaceae	Bacillus	Bacillus cereus	Bacillus cereus FSL W8-0275
2728369093	AbiH	AbiH	G_2729125955	1	AbiH__AbiH	Bacteria	Firmicutes	Bacilli	Bacillales	Bacillaceae	Bacillus	Bacillus cereus	Bacillus cereus FSL W8-0483
2728369093	AbiV	AbiV	G_2729129159	1	AbiV__AbiV	Bacteria	Firmicutes	Bacilli	Bacillales	Bacillaceae	Bacillus	Bacillus cereus	Bacillus cereus FSL W8-0483
2728369093	Gabija	Gabija	G_2729125128,G_2729125129	2	Gabija__GajA,Gabija__GajB_2	Bacteria	Firmicutes	Bacilli	Bacillales	Bacillaceae	Bacillus	Bacillus cereus	Bacillus cereus FSL W8-0483
2728369093	Lamassu-Fam	Lamassu-Fam	G_2729128956,G_2729128957,G_2729128958	3	Lamassu-Fam__LmuA_effector_Mrr,Lamassu-Fam__LmuB_SMC_Mrr,Lamassu-Fam__LmuC_acc_Mrr	Bacteria	Firmicutes	Bacilli	Bacillales	Bacillaceae	Bacillus	Bacillus cereus	Bacillus cereus FSL W8-0483
2728369093	RM	RM_Type_II	G_2729125960,G_2729125961	2	RM_Type_II__Type_II_MTases,RM_Type_II__Type_II_REases	Bacteria	Firmicutes	Bacilli	Bacillales	Bacillaceae	Bacillus	Bacillus cereus	Bacillus cereus FSL W8-0483
2728369093	RM	RM_Type_IV	G_2729125966	1	RM_Type_IV__Type_IV_REases	Bacteria	Firmicutes	Bacilli	Bacillales	Bacillaceae	Bacillus	Bacillus cereus	Bacillus cereus FSL W8-0483
2728369093	RM	RM_Type_IV	G_2729127223	1	RM_Type_IV__Type_IV_REases	Bacteria	Firmicutes	Bacilli	Bacillales	Bacillaceae	Bacillus	Bacillus cereus	Bacillus cereus FSL W8-0483
2728369093	RM	RM_Type_IV	G_2729129365,G_2729129366	2	RM_Type_IV__Type_IV_REases,RM_Type_IV__Type_IV_REases	Bacteria	Firmicutes	Bacilli	Bacillales	Bacillaceae	Bacillus	Bacillus cereus	Bacillus cereus FSL W8-0483
2728369093	Shedu	Shedu	G_2729125113	1	Shedu__SduA	Bacteria	Firmicutes	Bacilli	Bacillales	Bacillaceae	Bacillus	Bacillus cereus	Bacillus cereus FSL W8-0483
2728369094	AbiG	AbiG	G_2729131072,G_2729131073	2	AbiG__AbiGi,AbiG__AbiGii	Bacteria	Firmicutes	Bacilli	Bacillales	Bacillaceae	Bacillus	Bacillus cereus	Bacillus cereus FSL W8-0523
2728369094	RM	RM_Type_IV	G_2729132840	1	RM_Type_IV__Type_IV_REases	Bacteria	Firmicutes	Bacilli	Bacillales	Bacillaceae	Bacillus	Bacillus cereus	Bacillus cereus FSL W8-0523
2728369094	RM	RM_Type_IV	G_2729133444	1	RM_Type_IV__Type_IV_REases	Bacteria	Firmicutes	Bacilli	Bacillales	Bacillaceae	Bacillus	Bacillus cereus	Bacillus cereus FSL W8-0523
2728369094	RnlAB	RnlAB	G_2729130598,G_2729130599	2	RnlAB__RnlA,RnlAB__RnlB	Bacteria	Firmicutes	Bacilli	Bacillales	Bacillaceae	Bacillus	Bacillus cereus	Bacillus cereus FSL W8-0523
2728369094	RosmerTA	RosmerTA	G_2729133002,G_2729133003	2	RosmerTA__RmrA_2600853143,RosmerTA__RmrT_2600853143	Bacteria	Firmicutes	Bacilli	Bacillales	Bacillaceae	Bacillus	Bacillus cereus	Bacillus cereus FSL W8-0523
2728369095	RM	RM_Type_I	G_2729138931,G_2729138932,G_2729138933	3	RM__Type_I_MTases,RM__Type_I_REases,RM__Type_I_S	Bacteria	Firmicutes	Bacilli	Bacillales	Bacillaceae	Bacillus	Bacillus cereus	Bacillus cereus FSL K6-0043
2728369095	RM	RM_Type_II	G_2729139817,G_2729139818	2	RM_Type_II__Type_II_MTases,RM_Type_II__Type_II_REases	Bacteria	Firmicutes	Bacilli	Bacillales	Bacillaceae	Bacillus	Bacillus cereus	Bacillus cereus FSL K6-0043
2728369095	RM	RM_Type_IV	G_2729136514	1	RM_Type_IV__Type_IV_REases	Bacteria	Firmicutes	Bacilli	Bacillales	Bacillaceae	Bacillus	Bacillus cereus	Bacillus cereus FSL K6-0043
2728369096	AbiE	AbiE	G_2729144078,G_2729144079	2	AbiEii__AbiEi_3,AbiEii__AbiEii	Bacteria	Proteobacteria	Gammaproteobacteria	Pseudomonadales	Pseudomonadaceae	Pseudomonas	Pseudomonas balearica	Pseudomonas balearica LS401
2728369096	dCTPdeaminase	dCTPdeaminase	G_2729142578	1	dCTPdeaminase__dCTPdeaminase	Bacteria	Proteobacteria	Gammaproteobacteria	Pseudomonadales	Pseudomonadaceae	Pseudomonas	Pseudomonas balearica	Pseudomonas balearica LS401
2728369096	DRT	DRT8	G_2729143836	1	DRT8__DRT8	Bacteria	Proteobacteria	Gammaproteobacteria	Pseudomonadales	Pseudomonadaceae	Pseudomonas	Pseudomonas balearica	Pseudomonas balearica LS401
2728369096	Gao_RL	Gao_RL	G_2729141394,G_2729141395,G_2729141396,G_2729141397	4	Gao_RL__RL_A,Gao_RL__RL_B,Gao_RL__RL_C,Gao_RL__RL_D	Bacteria	Proteobacteria	Gammaproteobacteria	Pseudomonadales	Pseudomonadaceae	Pseudomonas	Pseudomonas balearica	Pseudomonas balearica LS401
2728369096	PD-T7-3	PD-T7-3	G_2729141398	1	PD-T7-3__PD-T7-3	Bacteria	Proteobacteria	Gammaproteobacteria	Pseudomonadales	Pseudomonadaceae	Pseudomonas	Pseudomonas balearica	Pseudomonas balearica LS401
2728369096	RloC	RloC	G_2729144104	1	RloC__RloC	Bacteria	Proteobacteria	Gammaproteobacteria	Pseudomonadales	Pseudomonadaceae	Pseudomonas	Pseudomonas balearica	Pseudomonas balearica LS401
2728369096	RM	RM_Type_I	G_2729142550,G_2729142551,G_2729142553	3	RM__Type_I_MTases,RM__Type_I_REases,RM__Type_I_S	Bacteria	Proteobacteria	Gammaproteobacteria	Pseudomonadales	Pseudomonadaceae	Pseudomonas	Pseudomonas balearica	Pseudomonas balearica LS401
2728369096	RM	RM_Type_I	G_2729143398,G_2729143399,G_2729143400	3	RM__Type_I_MTases,RM__Type_I_REases,RM__Type_I_S	Bacteria	Proteobacteria	Gammaproteobacteria	Pseudomonadales	Pseudomonadaceae	Pseudomonas	Pseudomonas balearica	Pseudomonas balearica LS401
2728369096	RM	RM_Type_II	G_2729144099,G_2729144100,G_2729144101	3	RM_Type_II__Type_II_MTases,RM_Type_II__Type_II_REases,RM_Type_II__Type_II_REases	Bacteria	Proteobacteria	Gammaproteobacteria	Pseudomonadales	Pseudomonadaceae	Pseudomonas	Pseudomonas balearica	Pseudomonas balearica LS401
2728369097	AbiD	AbiD	G_2729148455	1	AbiD__AbiD	Bacteria	Proteobacteria	Gammaproteobacteria	Pseudomonadales	Pseudomonadaceae	Pseudomonas	Pseudomonas balearica	Pseudomonas balearica st101
2728369097	Cas	CAS_Class1-Subtype-I-E	G_2729146104,G_2729146106,G_2729146107,G_2729146108,G_2729146109,G_2729146110,G_2729146112,G_2729146113	8	cas1_I-E_1,cas2_I-E_2,cas3_I_5,cas5_I-E_3,cas6e_I_II_III_IV_V_VI_3,cas7_I-E_16,cas8e_I-E_2,cse2gr11_I-E_2	Bacteria	Proteobacteria	Gammaproteobacteria	Pseudomonadales	Pseudomonadaceae	Pseudomonas	Pseudomonas balearica	Pseudomonas balearica st101
2728369097	RM	RM_Type_I	G_2729148452,G_2729148453,G_2729148456	3	RM__Type_I_MTases,RM__Type_I_REases,RM__Type_I_S	Bacteria	Proteobacteria	Gammaproteobacteria	Pseudomonadales	Pseudomonadaceae	Pseudomonas	Pseudomonas balearica	Pseudomonas balearica st101
2728369097	RM	RM_Type_IIG	G_2729145111	1	RM_Type_IIG__Type_IIG	Bacteria	Proteobacteria	Gammaproteobacteria	Pseudomonadales	Pseudomonadaceae	Pseudomonas	Pseudomonas balearica	Pseudomonas balearica st101
2728369097	Thoeris	Thoeris_VII	G_2729145188,G_2729145189	2	Thoeris_VII__ThsH,Thoeris__ThsB_Global	Bacteria	Proteobacteria	Gammaproteobacteria	Pseudomonadales	Pseudomonadaceae	Pseudomonas	Pseudomonas balearica	Pseudomonas balearica st101
2728369098	AbiG	AbiG	G_2729152704,G_2729152705	2	AbiG__AbiGi,AbiG__AbiGii	Bacteria	Firmicutes	Bacilli	Bacillales	Bacillaceae	Bacillus	Bacillus cereus	Bacillus cereus FSL W8-0520
2728369098	RM	RM_Type_IV	G_2729151380	1	RM_Type_IV__Type_IV_REases	Bacteria	Firmicutes	Bacilli	Bacillales	Bacillaceae	Bacillus	Bacillus cereus	Bacillus cereus FSL W8-0520
2728369098	RM	RM_Type_IV	G_2729152601	1	RM_Type_IV__Type_IV_REases	Bacteria	Firmicutes	Bacilli	Bacillales	Bacillaceae	Bacillus	Bacillus cereus	Bacillus cereus FSL W8-0520
2728369098	RnlAB	RnlAB	G_2729153504,G_2729153505	2	RnlAB__RnlA,RnlAB__RnlB	Bacteria	Firmicutes	Bacilli	Bacillales	Bacillaceae	Bacillus	Bacillus cereus	Bacillus cereus FSL W8-0520
2728369098	RosmerTA	RosmerTA	G_2729149227,G_2729149228	2	RosmerTA__RmrA_2600853143,RosmerTA__RmrT_2600853143	Bacteria	Firmicutes	Bacilli	Bacillales	Bacillaceae	Bacillus	Bacillus cereus	Bacillus cereus FSL W8-0520
2728369099	AbiG	AbiG	G_2729154482,G_2729154483	2	AbiG__AbiGi,AbiG__AbiGii	Bacteria	Firmicutes	Bacilli	Bacillales	Bacillaceae	Bacillus	Bacillus cereus	Bacillus cereus FSL W8-0640
2728369099	Cas	CAS_Class1-Subtype-I-C	G_2729158523,G_2729158524,G_2729158525,G_2729158526,G_2729158527,G_2729158528,G_2729158529	7	cas1_I_II_III_IV_V_VI_6,cas2_I_II_III_IV_V_VI_3,cas3_I_5,cas4_I_II_III_IV_V_VI_6,cas5_I-C_11,cas7_I-C_13,cas8c_I-C_2	Bacteria	Firmicutes	Bacilli	Bacillales	Bacillaceae	Bacillus	Bacillus cereus	Bacillus cereus FSL W8-0640
2728369099	Gabija	Gabija	G_2729157307,G_2729157308	2	Gabija__GajA,Gabija__GajB_1	Bacteria	Firmicutes	Bacilli	Bacillales	Bacillaceae	Bacillus	Bacillus cereus	Bacillus cereus FSL W8-0640
2728369099	PD-T7-5	PD-T7-5	G_2729154484	1	PD-T7-5__PD-T7-5	Bacteria	Firmicutes	Bacilli	Bacillales	Bacillaceae	Bacillus	Bacillus cereus	Bacillus cereus FSL W8-0640
2728369099	RM	RM_Type_I	G_2729158599,G_2729158600,G_2729158601	3	RM__Type_I_MTases,RM__Type_I_REases,RM__Type_I_S	Bacteria	Firmicutes	Bacilli	Bacillales	Bacillaceae	Bacillus	Bacillus cereus	Bacillus cereus FSL W8-0640
2728369099	RM	RM_Type_III	G_2729157310,G_2729157311	2	RM_Type_III__Type_III_MTases,RM_Type_III__Type_III_REases	Bacteria	Firmicutes	Bacilli	Bacillales	Bacillaceae	Bacillus	Bacillus cereus	Bacillus cereus FSL W8-0640
2728369099	RM	RM_Type_IV	G_2729157305	1	RM_Type_IV__Type_IV_REases	Bacteria	Firmicutes	Bacilli	Bacillales	Bacillaceae	Bacillus	Bacillus cereus	Bacillus cereus FSL W8-0640
2728369099	RM	RM_Type_IV	G_2729157603	1	RM_Type_IV__Type_IV_REases	Bacteria	Firmicutes	Bacilli	Bacillales	Bacillaceae	Bacillus	Bacillus cereus	Bacillus cereus FSL W8-0640
2728369099	RM	RM_Type_IV	G_2729157884	1	RM_Type_IV__Type_IV_REases	Bacteria	Firmicutes	Bacilli	Bacillales	Bacillaceae	Bacillus	Bacillus cereus	Bacillus cereus FSL W8-0640
2728369100	RM	RM_Type_I	G_2729162744,G_2729162745,G_2729162747	3	RM__Type_I_MTases,RM__Type_I_REases,RM__Type_I_S	Bacteria	Firmicutes	Bacilli	Bacillales	Bacillaceae	Bacillus	Bacillus cereus	Bacillus cereus FSL W8-0824
2728369100	RM	RM_Type_IV	G_2729163823	1	RM_Type_IV__Type_IV_REases	Bacteria	Firmicutes	Bacilli	Bacillales	Bacillaceae	Bacillus	Bacillus cereus	Bacillus cereus FSL W8-0824
2728369101	RloC	RloC	G_2729167634	1	RloC__RloC	Bacteria	Firmicutes	Bacilli	Bacillales	Bacillaceae	Bacillus	Bacillus cereus	Bacillus cereus FSL W8-0932
2728369101	RM	RM_Type_I	G_2729170789,G_2729170790,G_2729170791	3	RM__Type_I_MTases,RM__Type_I_REases,RM__Type_I_S	Bacteria	Firmicutes	Bacilli	Bacillales	Bacillaceae	Bacillus	Bacillus cereus	Bacillus cereus FSL W8-0932
2728369101	RM	RM_Type_I	G_2729171380,G_2729171381,G_2729171382	3	RM__Type_I_MTases,RM__Type_I_REases,RM__Type_I_S	Bacteria	Firmicutes	Bacilli	Bacillales	Bacillaceae	Bacillus	Bacillus cereus	Bacillus cereus FSL W8-0932
2728369101	RM	RM_Type_IIG	G_2729171497	1	RM_Type_IIG__Type_IIG	Bacteria	Firmicutes	Bacilli	Bacillales	Bacillaceae	Bacillus	Bacillus cereus	Bacillus cereus FSL W8-0932
2728369101	RM	RM_Type_IV	G_2729169097	1	RM_Type_IV__Type_IV_REases	Bacteria	Firmicutes	Bacilli	Bacillales	Bacillaceae	Bacillus	Bacillus cereus	Bacillus cereus FSL W8-0932
2728369102	AbiC	AbiC	G_2729175962	1	AbiC__AbiC	Bacteria	Firmicutes	Bacilli	Bacillales	Bacillaceae	Bacillus	Bacillus cereus	Bacillus cereus FSL W8-0767
2728369102	RM	RM_Type_IV	G_2729177075	1	RM_Type_IV__Type_IV_REases	Bacteria	Firmicutes	Bacilli	Bacillales	Bacillaceae	Bacillus	Bacillus cereus	Bacillus cereus FSL W8-0767
2728369103	AbiE	AbiE	G_2729182732,G_2729182733	2	AbiEii__AbiEi_3,AbiEii__AbiEii	Bacteria	Proteobacteria	Gammaproteobacteria	Enterobacterales	Enterobacteriaceae	Escherichia	Escherichia coli	Escherichia coli 105438
2728369103	CBASS	CBASS_I	G_2729182766,G_2729182767	2	CBASS__Cyclase_II,CBASS__Effector_4TM_S_4TM	Bacteria	Proteobacteria	Gammaproteobacteria	Enterobacterales	Enterobacteriaceae	Escherichia	Escherichia coli	Escherichia coli 105438
2728369103	Lamassu-Fam	Lamassu-Fam	G_2729181110,G_2729181111,G_2729181112	3	Lamassu-Fam__LmuA_effector_Mrr,Lamassu-Fam__LmuB_SMC_Mrr,Lamassu-Fam__LmuC_acc_Mrr	Bacteria	Proteobacteria	Gammaproteobacteria	Enterobacterales	Enterobacteriaceae	Escherichia	Escherichia coli	Escherichia coli 105438
2728369103	Mok_Hok_Sok	Mok_Hok_Sok	G_2729182916	1	Mok_Hok_Sok__Mok	Bacteria	Proteobacteria	Gammaproteobacteria	Enterobacterales	Enterobacteriaceae	Escherichia	Escherichia coli	Escherichia coli 105438
2728369103	PsyrTA	PsyrTA	G_2729180974,G_2729180975	2	PsyrTA__PsyrA,PsyrTA__PsyrT	Bacteria	Proteobacteria	Gammaproteobacteria	Enterobacterales	Enterobacteriaceae	Escherichia	Escherichia coli	Escherichia coli 105438
2728369103	Retron	Retron_I_C	G_2729181108	1	Retron_I_C__RT_1_C1	Bacteria	Proteobacteria	Gammaproteobacteria	Enterobacterales	Enterobacteriaceae	Escherichia	Escherichia coli	Escherichia coli 105438
2728369103	RM	RM_Type_I	G_2729182729,G_2729182730,G_2729182731	3	RM__Type_I_MTases,RM__Type_I_REases,RM__Type_I_S	Bacteria	Proteobacteria	Gammaproteobacteria	Enterobacterales	Enterobacteriaceae	Escherichia	Escherichia coli	Escherichia coli 105438
2728369103	RM	RM_Type_I	G_2729179922,G_2729179923,G_2729179924	3	RM__Type_I_MTases,RM__Type_I_REases,RM__Type_I_S	Bacteria	Proteobacteria	Gammaproteobacteria	Enterobacterales	Enterobacteriaceae	Escherichia	Escherichia coli	Escherichia coli 105438
2728369103	RM	RM_Type_II	G_2729182792,G_2729182793,G_2729182794	3	RM_Type_II__Type_II_MTases,RM_Type_II__Type_II_MTases,RM_Type_II__Type_II_REases	Bacteria	Proteobacteria	Gammaproteobacteria	Enterobacterales	Enterobacteriaceae	Escherichia	Escherichia coli	Escherichia coli 105438
2728369103	RM	RM_Type_IV	G_2729182795,G_2729182796	2	RM_Type_IV__Type_IV_REases,RM_Type_IV__Type_IV_REases	Bacteria	Proteobacteria	Gammaproteobacteria	Enterobacterales	Enterobacteriaceae	Escherichia	Escherichia coli	Escherichia coli 105438
2728369103	SanaTA	SanaTA	G_2729178158,G_2729178159	2	SanaTA__SanaA,SanaTA__SanaT	Bacteria	Proteobacteria	Gammaproteobacteria	Enterobacterales	Enterobacteriaceae	Escherichia	Escherichia coli	Escherichia coli 105438
2728369104	Cas	CAS_Class1-Subtype-I-E	G_2729185229,G_2729185230,G_2729185231,G_2729185232,G_2729185233,G_2729185234,G_2729185235,G_2729185236	8	cas1_I-E_1,cas2_I-E_2,cas3_I_5,cas5_I-E_3,cas6e_I_II_III_IV_V_VI_1,cas7_I-E_2,cas8e_I-E_1,cse2gr11_I-E_1	Bacteria	Proteobacteria	Gammaproteobacteria	Enterobacterales	Enterobacteriaceae	Escherichia	Escherichia coli	Escherichia coli 108191
2728369104	Kiwa	Kiwa	G_2729187589,G_2729187590	2	Kiwa__KwaA,Kiwa__KwaB_2	Bacteria	Proteobacteria	Gammaproteobacteria	Enterobacterales	Enterobacteriaceae	Escherichia	Escherichia coli	Escherichia coli 108191
2728369104	Mok_Hok_Sok	Mok_Hok_Sok	G_2729184493	1	Mok_Hok_Sok__Mok	Bacteria	Proteobacteria	Gammaproteobacteria	Enterobacterales	Enterobacteriaceae	Escherichia	Escherichia coli	Escherichia coli 108191
2728369104	RM	RM_Type_IV	G_2729186964	1	RM_Type_IV__Type_IV_REases	Bacteria	Proteobacteria	Gammaproteobacteria	Enterobacterales	Enterobacteriaceae	Escherichia	Escherichia coli	Escherichia coli 108191
2728369105	Cas	CAS_Class1-Subtype-I-E	G_2729190526,G_2729190527,G_2729190528,G_2729190529,G_2729190530,G_2729190531,G_2729190532,G_2729190533	8	cas1_I-E_1,cas2_I-E_2,cas3_I_5,cas5_I-E_3,cas6e_I_II_III_IV_V_VI_1,cas7_I-E_2,cas8e_I-E_1,cse2gr11_I-E_2	Bacteria	Proteobacteria	Gammaproteobacteria	Enterobacterales	Enterobacteriaceae	Escherichia	Escherichia coli	Escherichia coli 105433
2728369105	Gao_Hhe	Gao_Hhe	G_2729192470	1	Gao_Hhe__HheA	Bacteria	Proteobacteria	Gammaproteobacteria	Enterobacterales	Enterobacteriaceae	Escherichia	Escherichia coli	Escherichia coli 105433
2728369105	Lamassu-Fam	Lamassu-Fam	G_2729191561,G_2729191562,G_2729191563	3	Lamassu-Fam__LmuA_effector_Mrr,Lamassu-Fam__LmuB_SMC_Mrr,Lamassu-Fam__LmuC_acc_Mrr	Bacteria	Proteobacteria	Gammaproteobacteria	Enterobacterales	Enterobacteriaceae	Escherichia	Escherichia coli	Escherichia coli 105433
2728369105	Mok_Hok_Sok	Mok_Hok_Sok	G_2729192316	1	Mok_Hok_Sok__Mok	Bacteria	Proteobacteria	Gammaproteobacteria	Enterobacterales	Enterobacteriaceae	Escherichia	Escherichia coli	Escherichia coli 105433
2728369105	Retron	Retron_I_B	G_2729191565,G_2729191566	2	Retron_I_B__ATPase_TOPRIM_COG3593,Retron__RT_Tot	Bacteria	Proteobacteria	Gammaproteobacteria	Enterobacterales	Enterobacteriaceae	Escherichia	Escherichia coli	Escherichia coli 105433
2728369105	Retron	Retron_II	G_2729192391,G_2729192392	2	Retron_II__NDT,Retron__RT_Tot	Bacteria	Proteobacteria	Gammaproteobacteria	Enterobacterales	Enterobacteriaceae	Escherichia	Escherichia coli	Escherichia coli 105433
2728369106	Cas	CAS_Class1-Subtype-I-F	G_2729196616,G_2729196617,G_2729196618,G_2729196619,G_2729196620,G_2729196622,G_2729196623	7	cas1_I-F_1,cas3HD_I_1,cas3f_I-F_1,cas5f_I-F_2,cas6f_I_II_III_IV_V_VI_1,cas7f_I-F_1,cas8f_I-F_3	Bacteria	Proteobacteria	Gammaproteobacteria	Enterobacterales	Yersiniaceae	Yersinia	Yersinia pestis	Yersinia pestis KM918
2728369106	PfiAT	PfiAT	G_2729196459,G_2729196460	2	PfiAT__PfiA,PfiAT__PfiT	Bacteria	Proteobacteria	Gammaproteobacteria	Enterobacterales	Yersiniaceae	Yersinia	Yersinia pestis	Yersinia pestis KM918
2728369106	RM	RM_Type_II	G_2729193544,G_2729193549	2	RM_Type_II__Type_II_MTases,RM_Type_II__Type_II_REases	Bacteria	Proteobacteria	Gammaproteobacteria	Enterobacterales	Yersiniaceae	Yersinia	Yersinia pestis	Yersinia pestis KM918
2728369106	RM	RM_Type_IV	G_2729198338,G_2729198341	2	RM_Type_IV__Type_IV_REases,RM_Type_IV__Type_IV_REases	Bacteria	Proteobacteria	Gammaproteobacteria	Enterobacterales	Yersiniaceae	Yersinia	Yersinia pestis	Yersinia pestis KM918
2728369107	Druantia	Druantia_II	G_2729199584,G_2729199587,G_2729199588	3	Druantia_II__DruF,Druantia_II__DruM,Druantia__DruE_2	Bacteria	Bacteroidetes	Flavobacteriia	Flavobacteriales	Flavobacteriaceae	Chryseobacterium	Chryseobacterium kwangjuense	Chryseobacterium kwangjuense KJ1R5
2728369107	Druantia	Druantia_II	G_2729199584,G_2729199587,G_2729199588	3	Druantia_II__DruF,Druantia_II__DruM,Druantia__DruE_2	Bacteria	Bacteroidetes	Flavobacteriia	Flavobacteriales	Flavobacteriaceae	Chryseobacterium	Chryseobacterium kwangjuense	Chryseobacterium kwangjuense KJ1R5
2728369107	Gabija	Gabija	G_2729199398,G_2729199399	2	Gabija__GajA,Gabija__GajB_1	Bacteria	Bacteroidetes	Flavobacteriia	Flavobacteriales	Flavobacteriaceae	Chryseobacterium	Chryseobacterium kwangjuense	Chryseobacterium kwangjuense KJ1R5
2728369107	Lamassu-Fam	Lamassu-Fam	G_2729202739,G_2729202740,G_2729202741	3	Lamassu-Fam__LmuA_effector_PDDEXK,Lamassu-Fam__LmuB_SMC_PDDEXK,Lamassu-Fam__LmuC_acc_PDDEXK	Bacteria	Bacteroidetes	Flavobacteriia	Flavobacteriales	Flavobacteriaceae	Chryseobacterium	Chryseobacterium kwangjuense	Chryseobacterium kwangjuense KJ1R5
2728369107	Menshen	Menshen	G_2729199380,G_2729199381,G_2729199382	3	Menshen__NsnA,Menshen__NsnB,Menshen__NsnC_2729199380	Bacteria	Bacteroidetes	Flavobacteriia	Flavobacteriales	Flavobacteriaceae	Chryseobacterium	Chryseobacterium kwangjuense	Chryseobacterium kwangjuense KJ1R5
2728369107	Pycsar	Pycsar	G_2729202305,G_2729202306,G_2729202307	3	CBASS__2TM_5,CBASS__E2_II,Pycsar__AG_cyclase	Bacteria	Bacteroidetes	Flavobacteriia	Flavobacteriales	Flavobacteriaceae	Chryseobacterium	Chryseobacterium kwangjuense	Chryseobacterium kwangjuense KJ1R5
2728369107	RM	RM_Type_I	G_2729199554,G_2729199556,G_2729199557,G_2729199558	4	RM__Type_I_MTases,RM__Type_I_REases,RM__Type_I_S,RM__Type_I_S	Bacteria	Bacteroidetes	Flavobacteriia	Flavobacteriales	Flavobacteriaceae	Chryseobacterium	Chryseobacterium kwangjuense	Chryseobacterium kwangjuense KJ1R5
2728369107	RM	RM_Type_II	G_2729199382,G_2729199386	2	RM_Type_II__Type_II_MTases,RM_Type_II__Type_II_REases	Bacteria	Bacteroidetes	Flavobacteriia	Flavobacteriales	Flavobacteriaceae	Chryseobacterium	Chryseobacterium kwangjuense	Chryseobacterium kwangjuense KJ1R5
2728369107	RM	RM_Type_II	G_2729199382,G_2729199386	2	RM_Type_II__Type_II_MTases,RM_Type_II__Type_II_REases	Bacteria	Bacteroidetes	Flavobacteriia	Flavobacteriales	Flavobacteriaceae	Chryseobacterium	Chryseobacterium kwangjuense	Chryseobacterium kwangjuense KJ1R5
2728369107	RM	RM_Type_II	G_2729199584,G_2729199585	2	RM_Type_II__Type_II_MTases,RM_Type_II__Type_II_REases	Bacteria	Bacteroidetes	Flavobacteriia	Flavobacteriales	Flavobacteriaceae	Chryseobacterium	Chryseobacterium kwangjuense	Chryseobacterium kwangjuense KJ1R5
2728369107	RM	RM_Type_II	G_2729199584,G_2729199585	2	RM_Type_II__Type_II_MTases,RM_Type_II__Type_II_REases	Bacteria	Bacteroidetes	Flavobacteriia	Flavobacteriales	Flavobacteriaceae	Chryseobacterium	Chryseobacterium kwangjuense	Chryseobacterium kwangjuense KJ1R5
2728369107	RM	RM_Type_IV	G_2729199539,G_2729199540	2	RM_Type_IV__Type_IV_REases,RM_Type_IV__Type_IV_REases	Bacteria	Bacteroidetes	Flavobacteriia	Flavobacteriales	Flavobacteriaceae	Chryseobacterium	Chryseobacterium kwangjuense	Chryseobacterium kwangjuense KJ1R5
2728369108	Gabija	Gabija	G_2729208027,G_2729208028	2	Gabija__GajA,Gabija__GajB_1	Bacteria	Firmicutes	Bacilli	Bacillales	Bacillaceae	Bacillus	Bacillus sp. JH7	Bacillus sp. JH7
2728369108	RM	RM_Type_II	G_2729207783,G_2729207784,G_2729207785	3	RM_Type_II__Type_II_MTases,RM_Type_II__Type_II_REases,RM_Type_II__Type_II_REases	Bacteria	Firmicutes	Bacilli	Bacillales	Bacillaceae	Bacillus	Bacillus sp. JH7	Bacillus sp. JH7
2728369108	RM	RM_Type_IV	G_2729205804	1	RM_Type_IV__Type_IV_REases	Bacteria	Firmicutes	Bacilli	Bacillales	Bacillaceae	Bacillus	Bacillus sp. JH7	Bacillus sp. JH7
2728369108	Septu	Septu	G_2729205949,G_2729205950	2	Septu__PtuA,Septu__PtuB	Bacteria	Firmicutes	Bacilli	Bacillales	Bacillaceae	Bacillus	Bacillus sp. JH7	Bacillus sp. JH7
2728369109	AbiD	AbiD	G_2729210591	1	AbiD__AbiD	Bacteria	Firmicutes	Bacilli	Bacillales	Planococcaceae	Sporosarcina	Sporosarcina sp. HYO08	Sporosarcina sp. HYO08
2728369109	Lamassu-Fam	Lamassu-Fam	G_2729209542,G_2729209543	2	Lamassu-Fam__LmuA_effector_Cap4_nuclease,Lamassu-Fam__LmuB_SMC_Cap4_nuclease	Bacteria	Firmicutes	Bacilli	Bacillales	Planococcaceae	Sporosarcina	Sporosarcina sp. HYO08	Sporosarcina sp. HYO08
2728369109	RM	RM_Type_IIG	G_2729210842	1	RM_Type_IIG__Type_IIG	Bacteria	Firmicutes	Bacilli	Bacillales	Planococcaceae	Sporosarcina	Sporosarcina sp. HYO08	Sporosarcina sp. HYO08
2728369110	DRT	DRT_2	G_2729214991	1	DRT_2__drt2	Bacteria	Firmicutes	Bacilli	Bacillales	Bacillaceae	Bacillus	Bacillus axarquiensis	Bacillus axarquiensis NRRL B-41617
2728369111	AbiE	AbiE	G_2729218139,G_2729218140	2	AbiEii__AbiEi_4,AbiEii__AbiEii	Bacteria	Proteobacteria	Alphaproteobacteria	Rhizobiales	Phyllobacteriaceae	Mesorhizobium	Mesorhizobium loti	Mesorhizobium loti UFLA 01-765
2728369111	AbiE	AbiE	G_2729218139,G_2729218140	2	AbiEii__AbiEi_4,AbiEii__AbiEii	Bacteria	Proteobacteria	Alphaproteobacteria	Rhizobiales	Phyllobacteriaceae	Mesorhizobium	Mesorhizobium loti	Mesorhizobium loti UFLA 01-765
2728369111	AbiE	AbiE	G_2729218784,G_2729218785	2	AbiEii__AbiEi_3,AbiEii__AbiEii	Bacteria	Proteobacteria	Alphaproteobacteria	Rhizobiales	Phyllobacteriaceae	Mesorhizobium	Mesorhizobium loti	Mesorhizobium loti UFLA 01-765
2728369111	CapRel	CapRel	G_2729217154	1	CapRel__CapRel	Bacteria	Proteobacteria	Alphaproteobacteria	Rhizobiales	Phyllobacteriaceae	Mesorhizobium	Mesorhizobium loti	Mesorhizobium loti UFLA 01-765
2728369111	CBASS	CBASS_I	G_2729221369,G_2729221370	2	CBASS__Cyclase_new,CBASS__Effector_2TM_S_2TMBeta	Bacteria	Proteobacteria	Alphaproteobacteria	Rhizobiales	Phyllobacteriaceae	Mesorhizobium	Mesorhizobium loti	Mesorhizobium loti UFLA 01-765
2728369111	CBASS	CBASS_II	G_2729219244,G_2729219245,G_2729219246,G_2729219248	4	CBASS__AG_E1_ThiF,CBASS__Cyclase_II,CBASS__Jab,CBASS__Phospholipase	Bacteria	Proteobacteria	Alphaproteobacteria	Rhizobiales	Phyllobacteriaceae	Mesorhizobium	Mesorhizobium loti	Mesorhizobium loti UFLA 01-765
2728369111	CBASS	CBASS_III	G_2729222182,G_2729222183,G_2729222184,G_2729222185	4	CBASS__Cyclase_II,CBASS__Sensing_TPALS,CBASS__TRIP13,CBASS__bacHORMA_1	Bacteria	Proteobacteria	Alphaproteobacteria	Rhizobiales	Phyllobacteriaceae	Mesorhizobium	Mesorhizobium loti	Mesorhizobium loti UFLA 01-765
2728369111	RloC	RloC	G_2729218134	1	RloC__RloC	Bacteria	Proteobacteria	Alphaproteobacteria	Rhizobiales	Phyllobacteriaceae	Mesorhizobium	Mesorhizobium loti	Mesorhizobium loti UFLA 01-765
2728369111	RM	RM_Type_I	G_2729220167,G_2729220168,G_2729220170	3	RM__Type_I_MTases,RM__Type_I_REases,RM__Type_I_S	Bacteria	Proteobacteria	Alphaproteobacteria	Rhizobiales	Phyllobacteriaceae	Mesorhizobium	Mesorhizobium loti	Mesorhizobium loti UFLA 01-765
2728369111	RM	RM_Type_IIG	G_2729220440,G_2729220441	2	RM_Type_IIG__Type_IIG,RM_Type_IIG__Type_IIG	Bacteria	Proteobacteria	Alphaproteobacteria	Rhizobiales	Phyllobacteriaceae	Mesorhizobium	Mesorhizobium loti	Mesorhizobium loti UFLA 01-765
2728369111	RM	RM_Type_IIG	G_2729220555	1	RM_Type_IIG__Type_IIG	Bacteria	Proteobacteria	Alphaproteobacteria	Rhizobiales	Phyllobacteriaceae	Mesorhizobium	Mesorhizobium loti	Mesorhizobium loti UFLA 01-765
2728369111	SanaTA	SanaTA	G_2729218139,G_2729218140	2	SanaTA__SanaA,SanaTA__SanaT	Bacteria	Proteobacteria	Alphaproteobacteria	Rhizobiales	Phyllobacteriaceae	Mesorhizobium	Mesorhizobium loti	Mesorhizobium loti UFLA 01-765
2728369111	SanaTA	SanaTA	G_2729218139,G_2729218140	2	SanaTA__SanaA,SanaTA__SanaT	Bacteria	Proteobacteria	Alphaproteobacteria	Rhizobiales	Phyllobacteriaceae	Mesorhizobium	Mesorhizobium loti	Mesorhizobium loti UFLA 01-765
2728369111	SanaTA	SanaTA	G_2729220952,G_2729220953	2	SanaTA__SanaA,SanaTA__SanaT	Bacteria	Proteobacteria	Alphaproteobacteria	Rhizobiales	Phyllobacteriaceae	Mesorhizobium	Mesorhizobium loti	Mesorhizobium loti UFLA 01-765
2728369111	SanaTA	SanaTA	G_2729222190,G_2729222191	2	SanaTA__SanaA,SanaTA__SanaT	Bacteria	Proteobacteria	Alphaproteobacteria	Rhizobiales	Phyllobacteriaceae	Mesorhizobium	Mesorhizobium loti	Mesorhizobium loti UFLA 01-765
2728369111	Shango	Shango	G_2729219698,G_2729219699,G_2729219700	3	Shango__SngA,Shango__SngB,Shango__SngC	Bacteria	Proteobacteria	Alphaproteobacteria	Rhizobiales	Phyllobacteriaceae	Mesorhizobium	Mesorhizobium loti	Mesorhizobium loti UFLA 01-765
2728369111	Zorya	Zorya_TypeI	G_2729218487,G_2729218488,G_2729218489,G_2729218490	4	Zorya_TypeI__ZorC,Zorya_TypeI__ZorD,Zorya__ZorA,Zorya__ZorB	Bacteria	Proteobacteria	Alphaproteobacteria	Rhizobiales	Phyllobacteriaceae	Mesorhizobium	Mesorhizobium loti	Mesorhizobium loti UFLA 01-765
2728369111	Zorya	Zorya_TypeI	G_2729220561,G_2729220564,G_2729220565	3	Zorya_TypeI__ZorD,Zorya__ZorA,Zorya__ZorB	Bacteria	Proteobacteria	Alphaproteobacteria	Rhizobiales	Phyllobacteriaceae	Mesorhizobium	Mesorhizobium loti	Mesorhizobium loti UFLA 01-765
2728369112	RM	RM_Type_I	G_2729225150,G_2729225151,G_2729225152	3	RM__Type_I_MTases,RM__Type_I_REases,RM__Type_I_S	Bacteria	Actinobacteria	Actinobacteria	Micrococcales	Micrococcaceae	Micrococcus	Micrococcus luteus	Micrococcus luteus NDB3Y10
2728369112	RM	RM_Type_I	G_2729226334,G_2729226335,G_2729226336	3	RM__Type_I_MTases,RM__Type_I_REases,RM__Type_I_S	Bacteria	Actinobacteria	Actinobacteria	Micrococcales	Micrococcaceae	Micrococcus	Micrococcus luteus	Micrococcus luteus NDB3Y10
2728369112	RM	RM_Type_IIG	G_2729226226	1	RM_Type_IIG__Type_IIG	Bacteria	Actinobacteria	Actinobacteria	Micrococcales	Micrococcaceae	Micrococcus	Micrococcus luteus	Micrococcus luteus NDB3Y10
2728369113	Gabija	Gabija	G_2729231628,G_2729231629	2	Gabija__GajA,Gabija__GajB_3	Bacteria	Proteobacteria	Betaproteobacteria	Burkholderiales	Burkholderiaceae	Cupriavidus	Cupriavidus metallidurans	Cupriavidus metallidurans NDB3NO24
2728369113	PD-T7-2	PD-T7-2	G_2729229526,G_2729229527	2	PD-T7-2__PD-T7-2_A,PD-T7-2__PD-T7-2_B	Bacteria	Proteobacteria	Betaproteobacteria	Burkholderiales	Burkholderiaceae	Cupriavidus	Cupriavidus metallidurans	Cupriavidus metallidurans NDB3NO24
2728369113	RM	RM_Type_I	G_2729231081,G_2729231082,G_2729231083	3	RM__Type_I_MTases,RM__Type_I_REases,RM__Type_I_S	Bacteria	Proteobacteria	Betaproteobacteria	Burkholderiales	Burkholderiaceae	Cupriavidus	Cupriavidus metallidurans	Cupriavidus metallidurans NDB3NO24
2728369113	ShosTA	ShosTA	G_2729228039,G_2729228040	2	ShosTA__ShosA,ShosTA__ShosT	Bacteria	Proteobacteria	Betaproteobacteria	Burkholderiales	Burkholderiaceae	Cupriavidus	Cupriavidus metallidurans	Cupriavidus metallidurans NDB3NO24
2728369114	AbiP2	AbiP2	G_2729238762	1	AbiP2__AbiP2	Bacteria	Bacteroidetes	Cytophagia	Cytophagales	Flammeovirgaceae	Flammeovirga	Flammeovirga sp. SJP92	Flammeovirga sp. SJP92
2728369114	Cas	CAS_Class1-Subtype-III-A	G_2729235978,G_2729235980,G_2729235982,G_2729235983,G_2729235984,G_2729235985,G_2729235986,G_2729235987	8	cas10_III-A_1,cas1_I_II_III_IV_V_VI_10,cas2_I_II_III_IV_V_VI_13,cas6_I_II_III_IV_V_VI_12,csm2gr11_III-A_15,csm3gr7_III-A_1,csm4gr5_III-A_3,csm5gr7_III-A_3	Bacteria	Bacteroidetes	Cytophagia	Cytophagales	Flammeovirgaceae	Flammeovirga	Flammeovirga sp. SJP92	Flammeovirga sp. SJP92
2728369114	Gabija	Gabija	G_2729233685,G_2729233686	2	Gabija__GajA,Gabija__GajB_1	Bacteria	Bacteroidetes	Cytophagia	Cytophagales	Flammeovirgaceae	Flammeovirga	Flammeovirga sp. SJP92	Flammeovirga sp. SJP92
2728369114	Gabija	Gabija	G_2729233760,G_2729233761	2	Gabija__GajA,Gabija__GajB_2	Bacteria	Bacteroidetes	Cytophagia	Cytophagales	Flammeovirgaceae	Flammeovirga	Flammeovirga sp. SJP92	Flammeovirga sp. SJP92
2728369114	GasderMIN	GasderMIN	G_2729233789	1	GasderMIN__bGSDM	Bacteria	Bacteroidetes	Cytophagia	Cytophagales	Flammeovirgaceae	Flammeovirga	Flammeovirga sp. SJP92	Flammeovirga sp. SJP92
2728369114	Menshen	Menshen	G_2729235914,G_2729235915,G_2729235916	3	Menshen__NsnA,Menshen__NsnB,Menshen__NsnC_2635923458	Bacteria	Bacteroidetes	Cytophagia	Cytophagales	Flammeovirgaceae	Flammeovirga	Flammeovirga sp. SJP92	Flammeovirga sp. SJP92
2728369114	RM	RM_Type_IV	G_2729236220	1	RM_Type_IV__Type_IV_REases	Bacteria	Bacteroidetes	Cytophagia	Cytophagales	Flammeovirgaceae	Flammeovirga	Flammeovirga sp. SJP92	Flammeovirga sp. SJP92
2728369114	RM	RM_Type_IV	G_2729233335	1	RM_Type_IV__Type_IV_REases	Bacteria	Bacteroidetes	Cytophagia	Cytophagales	Flammeovirgaceae	Flammeovirga	Flammeovirga sp. SJP92	Flammeovirga sp. SJP92
2728369114	Septu	Septu	G_2729232624,G_2729232625	2	Septu__PtuA,Septu__PtuB_2	Bacteria	Bacteroidetes	Cytophagia	Cytophagales	Flammeovirgaceae	Flammeovirga	Flammeovirga sp. SJP92	Flammeovirga sp. SJP92
2728369114	SspBCDE	SspBCDE	G_2729236368,G_2729236369,G_2729236370	3	SspBCDE__SspB,SspBCDE__SspC,SspBCDE__SspD	Bacteria	Bacteroidetes	Cytophagia	Cytophagales	Flammeovirgaceae	Flammeovirga	Flammeovirga sp. SJP92	Flammeovirga sp. SJP92
2728369114	Tiamat	Tiamat	G_2729236224	1	Tiamat__TmtA_2731874159	Bacteria	Bacteroidetes	Cytophagia	Cytophagales	Flammeovirgaceae	Flammeovirga	Flammeovirga sp. SJP92	Flammeovirga sp. SJP92
2728369115	AbiD	AbiD	G_2729240087	1	AbiD__AbiD	Bacteria	Proteobacteria	Gammaproteobacteria	Pseudomonadales	Moraxellaceae	Acinetobacter	Acinetobacter baumannii	Acinetobacter baumannii IITR88
2728369115	CBASS	CBASS_II	G_2729241211,G_2729241212,G_2729241213,G_2729241214	4	CBASS__AG_E1_ThiF,CBASS__Cyclase_II,CBASS__Jab,CBASS__Phospholipase	Bacteria	Proteobacteria	Gammaproteobacteria	Pseudomonadales	Moraxellaceae	Acinetobacter	Acinetobacter baumannii	Acinetobacter baumannii IITR88
2728369115	Gabija	Gabija	G_2729240656,G_2729240657	2	Gabija__GajA,Gabija__GajB_1	Bacteria	Proteobacteria	Gammaproteobacteria	Pseudomonadales	Moraxellaceae	Acinetobacter	Acinetobacter baumannii	Acinetobacter baumannii IITR88
2728369115	Lamassu-Fam	Lamassu-Fam	G_2729240525,G_2729240526,G_2729240527	3	Lamassu-Fam__LmuA_effector_Mrr,Lamassu-Fam__LmuB_SMC_Mrr,Lamassu-Fam__LmuC_acc_Mrr	Bacteria	Proteobacteria	Gammaproteobacteria	Pseudomonadales	Moraxellaceae	Acinetobacter	Acinetobacter baumannii	Acinetobacter baumannii IITR88
2728369115	Menshen	Menshen	G_2729242912,G_2729242913,G_2729242914	3	Menshen__NsnA,Menshen__NsnB,Menshen__NsnC_2623244837	Bacteria	Proteobacteria	Gammaproteobacteria	Pseudomonadales	Moraxellaceae	Acinetobacter	Acinetobacter baumannii	Acinetobacter baumannii IITR88
2728369115	PD-Lambda-2	PD-Lambda-2	G_2729239730,G_2729239731,G_2729239732	3	PD-Lambda-2__PD-Lambda-2_A,PD-Lambda-2__PD-Lambda-2_B,PD-Lambda-2__PD-Lambda-2_C	Bacteria	Proteobacteria	Gammaproteobacteria	Pseudomonadales	Moraxellaceae	Acinetobacter	Acinetobacter baumannii	Acinetobacter baumannii IITR88
2728369115	RM	RM_Type_I	G_2729240537,G_2729240538,G_2729240539,G_2729240542	4	RM__Type_I_MTases,RM__Type_I_MTases,RM__Type_I_REases,RM__Type_I_S	Bacteria	Proteobacteria	Gammaproteobacteria	Pseudomonadales	Moraxellaceae	Acinetobacter	Acinetobacter baumannii	Acinetobacter baumannii IITR88
2728369115	RM	RM_Type_I	G_2729243257,G_2729243258,G_2729243259	3	RM__Type_I_MTases,RM__Type_I_REases,RM__Type_I_S	Bacteria	Proteobacteria	Gammaproteobacteria	Pseudomonadales	Moraxellaceae	Acinetobacter	Acinetobacter baumannii	Acinetobacter baumannii IITR88
2728369115	RM	RM_Type_I	G_2729240085,G_2729240086,G_2729240088,G_2729240093	4	RM__Type_I_MTases,RM__Type_I_MTases,RM__Type_I_REases,RM__Type_I_S	Bacteria	Proteobacteria	Gammaproteobacteria	Pseudomonadales	Moraxellaceae	Acinetobacter	Acinetobacter baumannii	Acinetobacter baumannii IITR88
2728369115	RM	RM_Type_IV	G_2729240089,G_2729240090	2	RM_Type_IV__Type_IV_REases,RM_Type_IV__Type_IV_REases	Bacteria	Proteobacteria	Gammaproteobacteria	Pseudomonadales	Moraxellaceae	Acinetobacter	Acinetobacter baumannii	Acinetobacter baumannii IITR88
2728369116	Dsr	Dsr_I	G_2729243859	1	Dsr_I__Dsr1	Bacteria	Proteobacteria	Betaproteobacteria	Burkholderiales	Alcaligenaceae	Alcaligenes	Alcaligenes faecalis	Alcaligenes faecalis phenolicus IITR89
2728369116	Eleos	Eleos	G_2729243798,G_2729243799	2	Eleos__LeoA,Eleos__LeoBC	Bacteria	Proteobacteria	Betaproteobacteria	Burkholderiales	Alcaligenaceae	Alcaligenes	Alcaligenes faecalis	Alcaligenes faecalis phenolicus IITR89
2728369116	Old_exonuclease	Old_exonuclease	G_2729245801	1	Old_exonuclease__Old_exonuclease	Bacteria	Proteobacteria	Betaproteobacteria	Burkholderiales	Alcaligenaceae	Alcaligenes	Alcaligenes faecalis	Alcaligenes faecalis phenolicus IITR89
2728369116	Retron	Retron_II	G_2729245787,G_2729245788	2	Retron_II__NDT,Retron__RT_Tot	Bacteria	Proteobacteria	Betaproteobacteria	Burkholderiales	Alcaligenaceae	Alcaligenes	Alcaligenes faecalis	Alcaligenes faecalis phenolicus IITR89
2728369116	RM	RM_Type_II	G_2729244787,G_2729244788,G_2729244790	3	RM_Type_II__Type_II_MTases,RM_Type_II__Type_II_REases,RM_Type_II__Type_II_REases	Bacteria	Proteobacteria	Betaproteobacteria	Burkholderiales	Alcaligenaceae	Alcaligenes	Alcaligenes faecalis	Alcaligenes faecalis phenolicus IITR89
2728369116	RM	RM_Type_II	G_2729246847,G_2729246848	2	RM_Type_II__Type_II_MTases,RM_Type_II__Type_II_REases	Bacteria	Proteobacteria	Betaproteobacteria	Burkholderiales	Alcaligenaceae	Alcaligenes	Alcaligenes faecalis	Alcaligenes faecalis phenolicus IITR89
2728369116	RM	RM_Type_III	G_2729245799,G_2729245800	2	RM_Type_III__Type_III_MTases,RM_Type_III__Type_III_REases	Bacteria	Proteobacteria	Betaproteobacteria	Burkholderiales	Alcaligenaceae	Alcaligenes	Alcaligenes faecalis	Alcaligenes faecalis phenolicus IITR89
2728369117	Cas	CAS_Class1-Subtype-III-A	G_2729248153,G_2729248155,G_2729248156,G_2729248157,G_2729248158,G_2729248159	6	cas10_III-A_1,cas6_I_II_III_IV_V_VI_17,csm2gr11_III-A_15,csm3gr7_III-A_1,csm4gr5_III-A_2,csx1_III_5	Bacteria	Proteobacteria	Gammaproteobacteria	Cellvibrionales	Microbulbiferaceae	Microbulbifer	Microbulbifer sp. ZGT114	Microbulbifer sp. ZGT114
2728369117	Cas	CAS_Cluster	G_2729248145,G_2729248146,G_2729248147	3	cas1_I_II_III_IV_V_VI_10,cas2_I_II_III_IV_V_VI_3,csx16_III_1	Bacteria	Proteobacteria	Gammaproteobacteria	Cellvibrionales	Microbulbiferaceae	Microbulbifer	Microbulbifer sp. ZGT114	Microbulbifer sp. ZGT114
2728369117	DarTG	DarTG	G_2729248149,G_2729248150	2	DarTG__DarG,DarTG__DarT	Bacteria	Proteobacteria	Gammaproteobacteria	Cellvibrionales	Microbulbiferaceae	Microbulbifer	Microbulbifer sp. ZGT114	Microbulbifer sp. ZGT114
2728369117	SspBCDE	SspBCDE	G_2729249029,G_2729249030,G_2729249031	3	SspBCDE__SspB,SspBCDE__SspC,SspBCDE__SspD	Bacteria	Proteobacteria	Gammaproteobacteria	Cellvibrionales	Microbulbiferaceae	Microbulbifer	Microbulbifer sp. ZGT114	Microbulbifer sp. ZGT114
2728369117	Wadjet	Wadjet_I	G_2729247867,G_2729247868,G_2729247869	3	Wadjet__JetA_I,Wadjet__JetB_I,Wadjet__JetC_I	Bacteria	Proteobacteria	Gammaproteobacteria	Cellvibrionales	Microbulbiferaceae	Microbulbifer	Microbulbifer sp. ZGT114	Microbulbifer sp. ZGT114
2728369118	DmdDE	DdmDE	G_2729251440,G_2729251441	2	DdmDE__DdmE,DmdDE__DdmD	Bacteria	Proteobacteria	Gammaproteobacteria	Vibrionales	Vibrionaceae	Vibrio	Vibrio cholerae	Vibrio cholerae ME-7
2728369118	dGTPase	dGTPase	G_2729250784	1	dGTPase__Sp_dGTPase	Bacteria	Proteobacteria	Gammaproteobacteria	Vibrionales	Vibrionaceae	Vibrio	Vibrio cholerae	Vibrio cholerae ME-7
2728369118	Menshen	Menshen	G_2729253122,G_2729253123,G_2729253125	3	Menshen__NsnA,Menshen__NsnB,Menshen__NsnC_2726213746	Bacteria	Proteobacteria	Gammaproteobacteria	Vibrionales	Vibrionaceae	Vibrio	Vibrio cholerae	Vibrio cholerae ME-7
2728369118	RM	RM_Type_I	G_2729251435,G_2729251438,G_2729251439	3	RM__Type_I_MTases,RM__Type_I_REases,RM__Type_I_S	Bacteria	Proteobacteria	Gammaproteobacteria	Vibrionales	Vibrionaceae	Vibrio	Vibrio cholerae	Vibrio cholerae ME-7
2728369118	Zorya	Zorya_TypeI	G_2729251429,G_2729251430,G_2729251431,G_2729251432	4	Zorya_TypeI__ZorC,Zorya_TypeI__ZorD,Zorya__ZorA,Zorya__ZorB	Bacteria	Proteobacteria	Gammaproteobacteria	Vibrionales	Vibrionaceae	Vibrio	Vibrio cholerae	Vibrio cholerae ME-7
2728369119	dGTPase	dGTPase	G_2729254233	1	dGTPase__Sp_dGTPase	Bacteria	Proteobacteria	Gammaproteobacteria	Vibrionales	Vibrionaceae	Vibrio	Vibrio cholerae	Vibrio cholerae M1395
2728369119	Menshen	Menshen	G_2729255770,G_2729255771,G_2729255772	3	Menshen__NsnA,Menshen__NsnB,Menshen__NsnC_2518623264	Bacteria	Proteobacteria	Gammaproteobacteria	Vibrionales	Vibrionaceae	Vibrio	Vibrio cholerae	Vibrio cholerae M1395
2728369119	PD-Lambda-1	PD-Lambda-1	G_2729255038	1	PD-Lambda-1__PD-Lambda-1	Bacteria	Proteobacteria	Gammaproteobacteria	Vibrionales	Vibrionaceae	Vibrio	Vibrio cholerae	Vibrio cholerae M1395
2728369119	PfiAT	PfiAT	G_2729257626,G_2729257627	2	PfiAT__PfiA,PfiAT__PfiT	Bacteria	Proteobacteria	Gammaproteobacteria	Vibrionales	Vibrionaceae	Vibrio	Vibrio cholerae	Vibrio cholerae M1395
2728369119	Retron	Retron_I_A	G_2729253805,G_2729253806,G_2729253807	3	Retron_I_A__ATPase_TypeIA,Retron__RT_Tot,Septu__PtuB	Bacteria	Proteobacteria	Gammaproteobacteria	Vibrionales	Vibrionaceae	Vibrio	Vibrio cholerae	Vibrio cholerae M1395
2728369120	dGTPase	dGTPase	G_2729258833	1	dGTPase__Sp_dGTPase	Bacteria	Proteobacteria	Gammaproteobacteria	Vibrionales	Vibrionaceae	Vibrio	Vibrio cholerae	Vibrio cholerae M1399
2728369120	Menshen	Menshen	G_2729261534,G_2729261535,G_2729261536	3	Menshen__NsnA,Menshen__NsnB,Menshen__NsnC_2518623264	Bacteria	Proteobacteria	Gammaproteobacteria	Vibrionales	Vibrionaceae	Vibrio	Vibrio cholerae	Vibrio cholerae M1399
2728369120	PD-Lambda-1	PD-Lambda-1	G_2729258326	1	PD-Lambda-1__PD-Lambda-1	Bacteria	Proteobacteria	Gammaproteobacteria	Vibrionales	Vibrionaceae	Vibrio	Vibrio cholerae	Vibrio cholerae M1399
2728369120	PfiAT	PfiAT	G_2729261681,G_2729261682	2	PfiAT__PfiA,PfiAT__PfiT	Bacteria	Proteobacteria	Gammaproteobacteria	Vibrionales	Vibrionaceae	Vibrio	Vibrio cholerae	Vibrio cholerae M1399
2728369120	Retron	Retron_I_A	G_2729258409,G_2729258410,G_2729258411	3	Retron_I_A__ATPase_TypeIA,Retron__RT_Tot,Septu__PtuB	Bacteria	Proteobacteria	Gammaproteobacteria	Vibrionales	Vibrionaceae	Vibrio	Vibrio cholerae	Vibrio cholerae M1399
2728369121	AbiD	AbiD	G_2729262210	1	AbiD__AbiD	Bacteria	Proteobacteria	Gammaproteobacteria	Enterobacterales	Enterobacteriaceae	Klebsiella	Klebsiella michiganensis	Klebsiella michiganensis UCD-JA29
2728369121	CBASS	CBASS_I	G_2729267461,G_2729267462	2	CBASS__Cyclase_new,CBASS__Phospholipase	Bacteria	Proteobacteria	Gammaproteobacteria	Enterobacterales	Enterobacteriaceae	Klebsiella	Klebsiella michiganensis	Klebsiella michiganensis UCD-JA29
2728369121	CBASS	CBASS_II	G_2729266090,G_2729266091,G_2729266092	3	CBASS__AG_E2_Prok-E2_B,CBASS__Cyclase_II,CBASS__Phospholipase	Bacteria	Proteobacteria	Gammaproteobacteria	Enterobacterales	Enterobacteriaceae	Klebsiella	Klebsiella michiganensis	Klebsiella michiganensis UCD-JA29
2728369121	dGTPase	dGTPase	G_2729267487	1	dGTPase__Sp_dGTPase	Bacteria	Proteobacteria	Gammaproteobacteria	Enterobacterales	Enterobacteriaceae	Klebsiella	Klebsiella michiganensis	Klebsiella michiganensis UCD-JA29
2728369121	Gabija	Gabija	G_2729266325,G_2729266326	2	Gabija__GajA,Gabija__GajB_2	Bacteria	Proteobacteria	Gammaproteobacteria	Enterobacterales	Enterobacteriaceae	Klebsiella	Klebsiella michiganensis	Klebsiella michiganensis UCD-JA29
2728369121	Hachiman	Hachiman	G_2729266096,G_2729266097	2	Hachiman__HamA_1,Hachiman__HamB	Bacteria	Proteobacteria	Gammaproteobacteria	Enterobacterales	Enterobacteriaceae	Klebsiella	Klebsiella michiganensis	Klebsiella michiganensis UCD-JA29
2728369121	Kiwa	Kiwa	G_2729265508,G_2729265509	2	Kiwa__KwaA,Kiwa__KwaB	Bacteria	Proteobacteria	Gammaproteobacteria	Enterobacterales	Enterobacteriaceae	Klebsiella	Klebsiella michiganensis	Klebsiella michiganensis UCD-JA29
2728369121	Mok_Hok_Sok	Mok_Hok_Sok	G_2729262025	1	Mok_Hok_Sok__Hok	Bacteria	Proteobacteria	Gammaproteobacteria	Enterobacterales	Enterobacteriaceae	Klebsiella	Klebsiella michiganensis	Klebsiella michiganensis UCD-JA29
2728369121	Mok_Hok_Sok	Mok_Hok_Sok	G_2729266639	1	Mok_Hok_Sok__Hok	Bacteria	Proteobacteria	Gammaproteobacteria	Enterobacterales	Enterobacteriaceae	Klebsiella	Klebsiella michiganensis	Klebsiella michiganensis UCD-JA29
2728369121	Old_exonuclease	Old_exonuclease	G_2729266884	1	Old_exonuclease__Old_exonuclease	Bacteria	Proteobacteria	Gammaproteobacteria	Enterobacterales	Enterobacteriaceae	Klebsiella	Klebsiella michiganensis	Klebsiella michiganensis UCD-JA29
2728369121	RM	RM_Type_I	G_2729266805,G_2729266806,G_2729266807	3	RM__Type_I_MTases,RM__Type_I_REases,RM__Type_I_S	Bacteria	Proteobacteria	Gammaproteobacteria	Enterobacterales	Enterobacteriaceae	Klebsiella	Klebsiella michiganensis	Klebsiella michiganensis UCD-JA29
2728369121	RM	RM_Type_II	G_2729265514,G_2729265515	2	RM_Type_II__Type_II_MTases,RM_Type_II__Type_II_REases	Bacteria	Proteobacteria	Gammaproteobacteria	Enterobacterales	Enterobacteriaceae	Klebsiella	Klebsiella michiganensis	Klebsiella michiganensis UCD-JA29
2728369121	Septu	Septu	G_2729264925,G_2729264926	2	Septu__PtuA,Septu__PtuB	Bacteria	Proteobacteria	Gammaproteobacteria	Enterobacterales	Enterobacteriaceae	Klebsiella	Klebsiella michiganensis	Klebsiella michiganensis UCD-JA29
2728369121	Septu	Septu	G_2729266886,G_2729266887	2	Septu__PtuA,Septu__PtuB	Bacteria	Proteobacteria	Gammaproteobacteria	Enterobacterales	Enterobacteriaceae	Klebsiella	Klebsiella michiganensis	Klebsiella michiganensis UCD-JA29
2728369121	Shedu	Shedu	G_2729267370	1	Shedu__SduA	Bacteria	Proteobacteria	Gammaproteobacteria	Enterobacterales	Enterobacteriaceae	Klebsiella	Klebsiella michiganensis	Klebsiella michiganensis UCD-JA29
2728369121	Thoeris	Thoeris_VI	G_2729267432,G_2729267433,G_2729267434	3	Thoeris_VI__ThsG,Thoeris__ThsB_Global,Thoeris__ThsB_Global	Bacteria	Proteobacteria	Gammaproteobacteria	Enterobacterales	Enterobacteriaceae	Klebsiella	Klebsiella michiganensis	Klebsiella michiganensis UCD-JA29
2728369122	DarTG	DarTG	G_2729272362,G_2729272363	2	DarTG__DarG,DarTG__DarT	Bacteria	Proteobacteria	Gammaproteobacteria	Xanthomonadales	Xanthomonadaceae	Stenotrophomonas	Stenotrophomonas maltophilia	Stenotrophomonas maltophilia SM45
2728369122	Gao_TerY	Gao_TerY	G_2729272367,G_2729272368,G_2729272369	3	Gao_TerY__TerYA,Gao_TerY__TerYB,Gao_TerY__TerYC	Bacteria	Proteobacteria	Gammaproteobacteria	Xanthomonadales	Xanthomonadaceae	Stenotrophomonas	Stenotrophomonas maltophilia	Stenotrophomonas maltophilia SM45
2728369122	Septu	Septu	G_2729272332,G_2729272333	2	Septu__PtuA,Septu__PtuB	Bacteria	Proteobacteria	Gammaproteobacteria	Xanthomonadales	Xanthomonadaceae	Stenotrophomonas	Stenotrophomonas maltophilia	Stenotrophomonas maltophilia SM45
2728369122	Wadjet	Wadjet_I	G_2729270086,G_2729270088,G_2729270089	3	Wadjet__JetA_I,Wadjet__JetB_I,Wadjet__JetC_I	Bacteria	Proteobacteria	Gammaproteobacteria	Xanthomonadales	Xanthomonadaceae	Stenotrophomonas	Stenotrophomonas maltophilia	Stenotrophomonas maltophilia SM45
2728369123	AbiH	AbiH	G_2729273606	1	AbiH__AbiH	Bacteria	Firmicutes	Bacilli	Lactobacillales	Streptococcaceae	Streptococcus	Streptococcus gordonii	Streptococcus gordonii CCUG 33482
2728369123	Cas	CAS_Class2-Subtype-II-A	G_2729273814,G_2729273815,G_2729273816,G_2729273817	4	cas1_I_II_III_IV_V_VI_5,cas2_I_II_III_IV_V_VI_6,cas9_II-A_II-B_II-C_3,csn2_II-A_4	Bacteria	Firmicutes	Bacilli	Lactobacillales	Streptococcaceae	Streptococcus	Streptococcus gordonii	Streptococcus gordonii CCUG 33482
2728369123	Kiwa	Kiwa	G_2729273609,G_2729273610	2	Kiwa__KwaA,Kiwa__KwaB_2	Bacteria	Firmicutes	Bacilli	Lactobacillales	Streptococcaceae	Streptococcus	Streptococcus gordonii	Streptococcus gordonii CCUG 33482
2728369123	Menshen	Menshen	G_2729272998,G_2729272999	2	Menshen__NsnA,Menshen__NsnB	Bacteria	Firmicutes	Bacilli	Lactobacillales	Streptococcaceae	Streptococcus	Streptococcus gordonii	Streptococcus gordonii CCUG 33482
2728369123	RM	RM_Type_I	G_2729273605,G_2729273608,G_2729273612	3	RM__Type_I_MTases,RM__Type_I_REases,RM__Type_I_S	Bacteria	Firmicutes	Bacilli	Lactobacillales	Streptococcaceae	Streptococcus	Streptococcus gordonii	Streptococcus gordonii CCUG 33482
2728369123	RM	RM_Type_II	G_2729272995,G_2729272996	2	RM_Type_II__Type_II_MTases,RM_Type_II__Type_II_REases	Bacteria	Firmicutes	Bacilli	Lactobacillales	Streptococcaceae	Streptococcus	Streptococcus gordonii	Streptococcus gordonii CCUG 33482
2728369123	RM	RM_Type_IV	G_2729274116	1	RM_Type_IV__Type_IV_REases	Bacteria	Firmicutes	Bacilli	Lactobacillales	Streptococcaceae	Streptococcus	Streptococcus gordonii	Streptococcus gordonii CCUG 33482
2728369124	DRT	DRT_4	G_2729274821	1	DRT_4__drt4	Bacteria	Proteobacteria	Epsilonproteobacteria	Campylobacterales	Campylobacteraceae	Campylobacter	Campylobacter coli	Campylobacter coli M1486PM
2728369124	Menshen	Menshen	G_2729276225,G_2729276226,G_2729276227	3	Menshen__NsnA,Menshen__NsnB,Menshen__NsnC_2512525018	Bacteria	Proteobacteria	Epsilonproteobacteria	Campylobacterales	Campylobacteraceae	Campylobacter	Campylobacter coli	Campylobacter coli M1486PM
2728369124	RM	RM_Type_I	G_2729274815,G_2729274817,G_2729274822	3	RM__Type_I_MTases,RM__Type_I_REases,RM__Type_I_S	Bacteria	Proteobacteria	Epsilonproteobacteria	Campylobacterales	Campylobacteraceae	Campylobacter	Campylobacter coli	Campylobacter coli M1486PM
2728369124	RM	RM_Type_IIG	G_2729275961,G_2729275965	2	RM_Type_IIG__Type_IIG,RM_Type_IIG__Type_IIG	Bacteria	Proteobacteria	Epsilonproteobacteria	Campylobacterales	Campylobacteraceae	Campylobacter	Campylobacter coli	Campylobacter coli M1486PM
2728369124	RM	RM_Type_IIG	G_2729276224	1	RM_Type_IIG__Type_IIG	Bacteria	Proteobacteria	Epsilonproteobacteria	Campylobacterales	Campylobacteraceae	Campylobacter	Campylobacter coli	Campylobacter coli M1486PM
2728369124	SoFIC	SoFic	G_2729274816	1	SoFic__SoFic	Bacteria	Proteobacteria	Epsilonproteobacteria	Campylobacterales	Campylobacteraceae	Campylobacter	Campylobacter coli	Campylobacter coli M1486PM
2728369125	DRT	DRT_4	G_2729276937	1	DRT_4__drt4	Bacteria	Proteobacteria	Epsilonproteobacteria	Campylobacterales	Campylobacteraceae	Campylobacter	Campylobacter coli	Campylobacter coli M1483PM
2728369125	Menshen	Menshen	G_2729278239,G_2729278240,G_2729278241	3	Menshen__NsnA,Menshen__NsnB,Menshen__NsnC_2512525018	Bacteria	Proteobacteria	Epsilonproteobacteria	Campylobacterales	Campylobacteraceae	Campylobacter	Campylobacter coli	Campylobacter coli M1483PM
2728369125	RM	RM_Type_I	G_2729276936,G_2729276941,G_2729276943	3	RM__Type_I_MTases,RM__Type_I_REases,RM__Type_I_S	Bacteria	Proteobacteria	Epsilonproteobacteria	Campylobacterales	Campylobacteraceae	Campylobacter	Campylobacter coli	Campylobacter coli M1483PM
2728369125	RM	RM_Type_IIG	G_2729277807,G_2729277811	2	RM_Type_IIG__Type_IIG,RM_Type_IIG__Type_IIG	Bacteria	Proteobacteria	Epsilonproteobacteria	Campylobacterales	Campylobacteraceae	Campylobacter	Campylobacter coli	Campylobacter coli M1483PM
2728369125	RM	RM_Type_IIG	G_2729278242	1	RM_Type_IIG__Type_IIG	Bacteria	Proteobacteria	Epsilonproteobacteria	Campylobacterales	Campylobacteraceae	Campylobacter	Campylobacter coli	Campylobacter coli M1483PM
2728369125	SoFIC	SoFic	G_2729276942	1	SoFic__SoFic	Bacteria	Proteobacteria	Epsilonproteobacteria	Campylobacterales	Campylobacteraceae	Campylobacter	Campylobacter coli	Campylobacter coli M1483PM
2728369127	CBASS	CBASS_I	G_2729284077,G_2729284078	2	CBASS__2TM_Gros,CBASS__Cyclase_II	Bacteria	Proteobacteria	Gammaproteobacteria	Pseudomonadales	Pseudomonadaceae	Pseudomonas	Pseudomonas sp. ABFPK	Pseudomonas sp. ABFPK
2728369127	CBASS	CBASS_I	G_2729284095,G_2729284096	2	CBASS__Cyclase_new,CBASS__Effector_2TM_S_2TMBeta	Bacteria	Proteobacteria	Gammaproteobacteria	Pseudomonadales	Pseudomonadaceae	Pseudomonas	Pseudomonas sp. ABFPK	Pseudomonas sp. ABFPK
2728369127	Gabija	Gabija	G_2729286498,G_2729286499	2	Gabija__GajA,Gabija__GajB_2	Bacteria	Proteobacteria	Gammaproteobacteria	Pseudomonadales	Pseudomonadaceae	Pseudomonas	Pseudomonas sp. ABFPK	Pseudomonas sp. ABFPK
2728369127	PD-T4-7	PD-T4-7	G_2729285900	1	PD-T4-7__PD-T4-7	Bacteria	Proteobacteria	Gammaproteobacteria	Pseudomonadales	Pseudomonadaceae	Pseudomonas	Pseudomonas sp. ABFPK	Pseudomonas sp. ABFPK
2728369127	PD-T7-1	PD-T7-1	G_2729285844	1	PD-T7-1__PD-T7-1	Bacteria	Proteobacteria	Gammaproteobacteria	Pseudomonadales	Pseudomonadaceae	Pseudomonas	Pseudomonas sp. ABFPK	Pseudomonas sp. ABFPK
2728369127	RM	RM_Type_IIG	G_2729284226	1	RM_Type_IIG__Type_IIG	Bacteria	Proteobacteria	Gammaproteobacteria	Pseudomonadales	Pseudomonadaceae	Pseudomonas	Pseudomonas sp. ABFPK	Pseudomonas sp. ABFPK
2728369128	AbiU	AbiU	G_2729291140	1	AbiU__AbiU	Bacteria	Firmicutes	Bacilli	Bacillales	Planococcaceae	Sporosarcina	Sporosarcina koreensis	Sporosarcina koreensis Q1
2728369128	Gabija	Gabija	G_2729287867,G_2729287868	2	Gabija__GajA,Gabija__GajB_2	Bacteria	Firmicutes	Bacilli	Bacillales	Planococcaceae	Sporosarcina	Sporosarcina koreensis	Sporosarcina koreensis Q1
2728369128	Retron	Retron_I_C	G_2729289580	1	Retron_I_C__RT_1_C2	Bacteria	Firmicutes	Bacilli	Bacillales	Planococcaceae	Sporosarcina	Sporosarcina koreensis	Sporosarcina koreensis Q1
2728369129	RM	RM_Type_IV	G_2729294013	1	RM_Type_IV__Type_IV_REases	Bacteria	Actinobacteria	Actinobacteria	Streptomycetales	Streptomycetaceae	Streptomyces	Streptomyces sp. IMTB 1903	Streptomyces sp. IMTB 1903
2728369129	Wadjet	Wadjet_II	G_2729293618,G_2729293619,G_2729293620,G_2729293621	4	Wadjet__JetA_II,Wadjet__JetB_II,Wadjet__JetC_II,Wadjet__JetD_II	Bacteria	Actinobacteria	Actinobacteria	Streptomycetales	Streptomycetaceae	Streptomyces	Streptomyces sp. IMTB 1903	Streptomyces sp. IMTB 1903
2728369130	Pycsar	Pycsar	G_2729299691,G_2729299692	2	CBASS__2TM_5,Pycsar__AG_cyclase	Bacteria	Firmicutes	Bacilli	Bacillales	Bacillaceae	Bacillus	Bacillus licheniformis	Bacillus licheniformis B4092
2728369130	RM	RM_Type_II	G_2729303567,G_2729303568	2	RM_Type_II__Type_II_MTases,RM_Type_II__Type_II_REases	Bacteria	Firmicutes	Bacilli	Bacillales	Bacillaceae	Bacillus	Bacillus licheniformis	Bacillus licheniformis B4092
2728369130	RosmerTA	RosmerTA	G_2729300319,G_2729300320	2	RosmerTA__RmrA_2623274509,RosmerTA__RmrT_2623274509	Bacteria	Firmicutes	Bacilli	Bacillales	Bacillaceae	Bacillus	Bacillus licheniformis	Bacillus licheniformis B4092
2728369131	RM	RM_Type_II	G_2729308193,G_2729308195	2	RM_Type_II__Type_II_MTases,RM_Type_II__Type_II_REases	Bacteria	Firmicutes	Bacilli	Bacillales	Bacillaceae	Bacillus	Bacillus licheniformis	Bacillus licheniformis B4091
2728369132	AbiN	AbiN	G_2729312332	1	AbiN__AbiN	Bacteria	Firmicutes	Bacilli	Bacillales	Bacillaceae	Bacillus	Bacillus sporothermodurans	Bacillus sporothermodurans B4102
2728369132	Cas	CAS_Class1-Subtype-I-B	G_2729309458,G_2729309459,G_2729309460,G_2729309461,G_2729309462,G_2729309463,G_2729309464,G_2729309465	8	cas11b_I-B_2,cas1_I_II_III_IV_V_VI_7,cas2_I_II_III_IV_V_VI_3,cas3_I_5,cas4_I_II_III_IV_V_VI_6,cas5_I-B_6,cas6_I_II_III_IV_V_VI_20,cas7_I-B_6	Bacteria	Firmicutes	Bacilli	Bacillales	Bacillaceae	Bacillus	Bacillus sporothermodurans	Bacillus sporothermodurans B4102
2728369132	Cas	CAS_Class1-Subtype-I-C	G_2729312718,G_2729312719,G_2729312720,G_2729312721,G_2729312722,G_2729312723,G_2729312724	7	cas1_I_II_III_IV_V_VI_6,cas2_I_II_III_IV_V_VI_3,cas3_I_5,cas4_I_II_III_IV_V_VI_6,cas5_I-C_11,cas7_I-C_13,cas8c_I-C_2	Bacteria	Firmicutes	Bacilli	Bacillales	Bacillaceae	Bacillus	Bacillus sporothermodurans	Bacillus sporothermodurans B4102
2728369132	Cas	CAS_Class2-Subtype-II-A	G_2729311852,G_2729311853,G_2729311854,G_2729311855	4	cas1_I_II_III_IV_V_VI_5,cas2_I_II_III_IV_V_VI_6,cas9_II-A_II-B_II-C_1,csn2_II-A_12	Bacteria	Firmicutes	Bacilli	Bacillales	Bacillaceae	Bacillus	Bacillus sporothermodurans	Bacillus sporothermodurans B4102
2728369132	RM	RM_Type_I	G_2729310475,G_2729310476,G_2729310478	3	RM__Type_I_MTases,RM__Type_I_REases,RM__Type_I_S	Bacteria	Firmicutes	Bacilli	Bacillales	Bacillaceae	Bacillus	Bacillus sporothermodurans	Bacillus sporothermodurans B4102
2728369132	RM	RM_Type_II	G_2729308680,G_2729308681,G_2729308682,G_2729308683	4	RM_Type_II__Type_II_MTases,RM_Type_II__Type_II_MTases,RM_Type_II__Type_II_REases,RM_Type_II__Type_II_REases	Bacteria	Firmicutes	Bacilli	Bacillales	Bacillaceae	Bacillus	Bacillus sporothermodurans	Bacillus sporothermodurans B4102
2728369132	RM	RM_Type_III	G_2729312284,G_2729312285	2	RM_Type_III__Type_III_MTases,RM_Type_III__Type_III_REases	Bacteria	Firmicutes	Bacilli	Bacillales	Bacillaceae	Bacillus	Bacillus sporothermodurans	Bacillus sporothermodurans B4102
2728369132	Wadjet	Wadjet_III	G_2729312516,G_2729312517,G_2729312518,G_2729312519	4	Wadjet__JetA_III,Wadjet__JetB_III,Wadjet__JetC_III,Wadjet__JetD_III	Bacteria	Firmicutes	Bacilli	Bacillales	Bacillaceae	Bacillus	Bacillus sporothermodurans	Bacillus sporothermodurans B4102
2728369133	Cas	CAS_Class1-Subtype-I-B	G_2729313522,G_2729313523,G_2729313524,G_2729313525	4	cas5_I-B_17,cas6_I_II_III_IV_V_VI_20,cas7_I-B_8,cas8b1_I-B_14	Bacteria	Firmicutes	Bacilli	Bacillales	Bacillaceae	Parageobacillus	Parageobacillus caldoxylosilyticus	Parageobacillus caldoxylosilyticus B4119
2728369133	Gabija	Gabija	G_2729314721,G_2729314722	2	Gabija__GajA,Gabija__GajB_2	Bacteria	Firmicutes	Bacilli	Bacillales	Bacillaceae	Parageobacillus	Parageobacillus caldoxylosilyticus	Parageobacillus caldoxylosilyticus B4119
2728369133	PD-T7-3	PD-T7-3	G_2729316794	1	PD-T7-3__PD-T7-3	Bacteria	Firmicutes	Bacilli	Bacillales	Bacillaceae	Parageobacillus	Parageobacillus caldoxylosilyticus	Parageobacillus caldoxylosilyticus B4119
2728369133	RM	RM_Type_II	G_2729314630,G_2729314631	2	RM_Type_II__Type_II_MTases,RM_Type_II__Type_II_REases	Bacteria	Firmicutes	Bacilli	Bacillales	Bacillaceae	Parageobacillus	Parageobacillus caldoxylosilyticus	Parageobacillus caldoxylosilyticus B4119
2728369133	RM	RM_Type_II	G_2729316792,G_2729316793	2	RM_Type_II__Type_II_MTases,RM_Type_II__Type_II_REases	Bacteria	Firmicutes	Bacilli	Bacillales	Bacillaceae	Parageobacillus	Parageobacillus caldoxylosilyticus	Parageobacillus caldoxylosilyticus B4119
2728369134	Gabija	Gabija	G_2729317965,G_2729317966	2	Gabija__GajA,Gabija__GajB_2	Bacteria	Firmicutes	Bacilli	Bacillales	Bacillaceae	Bacillus	Bacillus cereus	Bacillus cereus MB.17
2728369134	Hachiman	Hachiman	G_2729320688,G_2729320689	2	Hachiman__HamA_1,Hachiman__HamB	Bacteria	Firmicutes	Bacilli	Bacillales	Bacillaceae	Bacillus	Bacillus cereus	Bacillus cereus MB.17
2728369134	Lamassu-Fam	Lamassu-Fam	G_2729316983,G_2729316985	2	Lamassu-Fam__LmuA_effector_Cap4_nuclease,Lamassu-Fam__LmuB_SMC_Cap4_nuclease	Bacteria	Firmicutes	Bacilli	Bacillales	Bacillaceae	Bacillus	Bacillus cereus	Bacillus cereus MB.17
2728369134	RM	RM_Type_IV	G_2729318370	1	RM_Type_IV__Type_IV_REases	Bacteria	Firmicutes	Bacilli	Bacillales	Bacillaceae	Bacillus	Bacillus cereus	Bacillus cereus MB.17
2728369134	RM	RM_Type_IV	G_2729320209	1	RM_Type_IV__Type_IV_REases	Bacteria	Firmicutes	Bacilli	Bacillales	Bacillaceae	Bacillus	Bacillus cereus	Bacillus cereus MB.17
2728369134	Septu	Septu	G_2729316986,G_2729316987	2	Septu__PtuA_2,Septu__PtuB_2	Bacteria	Firmicutes	Bacilli	Bacillales	Bacillaceae	Bacillus	Bacillus cereus	Bacillus cereus MB.17
2728369135	AbiG	AbiG	G_2729326210,G_2729326211	2	AbiG__AbiGi,AbiG__AbiGii	Bacteria	Firmicutes	Bacilli	Bacillales	Bacillaceae	Bacillus	Bacillus cereus	Bacillus cereus MB.15
2728369135	Gabija	Gabija	G_2729323534,G_2729323535	2	Gabija__GajA,Gabija__GajB_2	Bacteria	Firmicutes	Bacilli	Bacillales	Bacillaceae	Bacillus	Bacillus cereus	Bacillus cereus MB.15
2728369135	RM	RM_Type_I	G_2729325579,G_2729325581,G_2729325582	3	RM__Type_I_MTases,RM__Type_I_REases,RM__Type_I_S	Bacteria	Firmicutes	Bacilli	Bacillales	Bacillaceae	Bacillus	Bacillus cereus	Bacillus cereus MB.15
2728369135	RM	RM_Type_IIG	G_2729323689	1	RM_Type_IIG__Type_IIG	Bacteria	Firmicutes	Bacilli	Bacillales	Bacillaceae	Bacillus	Bacillus cereus	Bacillus cereus MB.15
2728369135	RM	RM_Type_IV	G_2729324188	1	RM_Type_IV__Type_IV_REases	Bacteria	Firmicutes	Bacilli	Bacillales	Bacillaceae	Bacillus	Bacillus cereus	Bacillus cereus MB.15
2728369135	RM	RM_Type_IV	G_2729324351	1	RM_Type_IV__Type_IV_REases	Bacteria	Firmicutes	Bacilli	Bacillales	Bacillaceae	Bacillus	Bacillus cereus	Bacillus cereus MB.15
2728369135	SpbK	SpbK	G_2729326212	1	SpbK__SpbK	Bacteria	Firmicutes	Bacilli	Bacillales	Bacillaceae	Bacillus	Bacillus cereus	Bacillus cereus MB.15
2728369136	Pycsar	Pycsar	G_2729329923,G_2729329924,G_2729329925,G_2729329927	4	CBASS__2TM_5,Pycsar__AG_cyclase,Pycsar__AG_cyclase,Pycsar__AG_cyclase	Bacteria	Firmicutes	Bacilli	Bacillales	Bacillaceae	Bacillus	Bacillus cereus	Bacillus cereus MB.1
2728369136	RM	RM_Type_I	G_2729330059,G_2729330060,G_2729330061,G_2729330062	4	RM__Type_I_MTases,RM__Type_I_MTases,RM__Type_I_REases,RM__Type_I_S	Bacteria	Firmicutes	Bacilli	Bacillales	Bacillaceae	Bacillus	Bacillus cereus	Bacillus cereus MB.1
2728369136	RM	RM_Type_II	G_2729333302,G_2729333303,G_2729333305,G_2729333306	4	RM_Type_II__Type_II_MTases,RM_Type_II__Type_II_MTases,RM_Type_II__Type_II_REases,RM_Type_II__Type_II_REases	Bacteria	Firmicutes	Bacilli	Bacillales	Bacillaceae	Bacillus	Bacillus cereus	Bacillus cereus MB.1
2728369136	RM	RM_Type_IV	G_2729328922,G_2729328923	2	RM_Type_IV__Type_IV_REases,RM_Type_IV__Type_IV_REases	Bacteria	Firmicutes	Bacilli	Bacillales	Bacillaceae	Bacillus	Bacillus cereus	Bacillus cereus MB.1
2728369136	RM	RM_Type_IV	G_2729329351	1	RM_Type_IV__Type_IV_REases	Bacteria	Firmicutes	Bacilli	Bacillales	Bacillaceae	Bacillus	Bacillus cereus	Bacillus cereus MB.1
2728369136	RM	RM_Type_IV	G_2729330521	1	RM_Type_IV__Type_IV_REases	Bacteria	Firmicutes	Bacilli	Bacillales	Bacillaceae	Bacillus	Bacillus cereus	Bacillus cereus MB.1
2728369136	RM	RM_Type_IV	G_2729331314	1	RM_Type_IV__Type_IV_REases	Bacteria	Firmicutes	Bacilli	Bacillales	Bacillaceae	Bacillus	Bacillus cereus	Bacillus cereus MB.1
2728369137	Hachiman	Hachiman	G_2729334537,G_2729334538	2	Hachiman__HamA_1,Hachiman__HamB	Bacteria	Firmicutes	Bacilli	Bacillales	Bacillaceae	Bacillus	Bacillus cereus	Bacillus cereus MB.21
2728369137	RM	RM_Type_I	G_2729338444,G_2729338445,G_2729338446	3	RM__Type_I_MTases,RM__Type_I_REases,RM__Type_I_S	Bacteria	Firmicutes	Bacilli	Bacillales	Bacillaceae	Bacillus	Bacillus cereus	Bacillus cereus MB.21
2728369137	RM	RM_Type_IV	G_2729335480	1	RM_Type_IV__Type_IV_REases	Bacteria	Firmicutes	Bacilli	Bacillales	Bacillaceae	Bacillus	Bacillus cereus	Bacillus cereus MB.21
2728369137	RM	RM_Type_IV	G_2729336833	1	RM_Type_IV__Type_IV_REases	Bacteria	Firmicutes	Bacilli	Bacillales	Bacillaceae	Bacillus	Bacillus cereus	Bacillus cereus MB.21
2728369138	RM	RM_Type_I	G_2729343541,G_2729343542,G_2729343543	3	RM__Type_I_MTases,RM__Type_I_REases,RM__Type_I_S	Bacteria	Firmicutes	Bacilli	Bacillales	Bacillaceae	Bacillus	Bacillus cereus	Bacillus cereus MB.8-1
2728369138	RM	RM_Type_IV	G_2729342329	1	RM_Type_IV__Type_IV_REases	Bacteria	Firmicutes	Bacilli	Bacillales	Bacillaceae	Bacillus	Bacillus cereus	Bacillus cereus MB.8-1
2728369138	RM	RM_Type_IV	G_2729342365	1	RM_Type_IV__Type_IV_REases	Bacteria	Firmicutes	Bacilli	Bacillales	Bacillaceae	Bacillus	Bacillus cereus	Bacillus cereus MB.8-1
2728369139	RM	RM_Type_IV	G_2729347262	1	RM_Type_IV__Type_IV_REases	Bacteria	Firmicutes	Bacilli	Bacillales	Bacillaceae	Bacillus	Bacillus cereus	Bacillus cereus MB.8
2728369139	RM	RM_Type_IV	G_2729348872	1	RM_Type_IV__Type_IV_REases	Bacteria	Firmicutes	Bacilli	Bacillales	Bacillaceae	Bacillus	Bacillus cereus	Bacillus cereus MB.8
2728369140	RM	RM_Type_I	G_2729355544,G_2729355545,G_2729355546	3	RM__Type_I_MTases,RM__Type_I_REases,RM__Type_I_S	Bacteria	Firmicutes	Bacilli	Bacillales	Bacillaceae	Bacillus	Bacillus cereus	Bacillus cereus MB.16
2728369140	RM	RM_Type_IV	G_2729353136	1	RM_Type_IV__Type_IV_REases	Bacteria	Firmicutes	Bacilli	Bacillales	Bacillaceae	Bacillus	Bacillus cereus	Bacillus cereus MB.16
2728369140	RM	RM_Type_IV	G_2729355401	1	RM_Type_IV__Type_IV_REases	Bacteria	Firmicutes	Bacilli	Bacillales	Bacillaceae	Bacillus	Bacillus cereus	Bacillus cereus MB.16
2728369140	SpbK	SpbK	G_2729352461	1	SpbK__SpbK	Bacteria	Firmicutes	Bacilli	Bacillales	Bacillaceae	Bacillus	Bacillus cereus	Bacillus cereus MB.16
2728369141	Gabija	Gabija	G_2729363082,G_2729363083	2	Gabija__GajA,Gabija__GajB_2	Bacteria	Firmicutes	Bacilli	Bacillales	Bacillaceae	Bacillus	Bacillus cereus	Bacillus cereus MB.18
2728369141	RM	RM_Type_I	G_2729359642,G_2729359643,G_2729359644	3	RM__Type_I_MTases,RM__Type_I_REases,RM__Type_I_S	Bacteria	Firmicutes	Bacilli	Bacillales	Bacillaceae	Bacillus	Bacillus cereus	Bacillus cereus MB.18
2728369141	RM	RM_Type_I	G_2729359944,G_2729359945,G_2729359946	3	RM__Type_I_MTases,RM__Type_I_REases,RM__Type_I_S	Bacteria	Firmicutes	Bacilli	Bacillales	Bacillaceae	Bacillus	Bacillus cereus	Bacillus cereus MB.18
2728369141	RM	RM_Type_I	G_2729363074,G_2729363075,G_2729363076	3	RM__Type_I_MTases,RM__Type_I_REases,RM__Type_I_S	Bacteria	Firmicutes	Bacilli	Bacillales	Bacillaceae	Bacillus	Bacillus cereus	Bacillus cereus MB.18
2728369141	RM	RM_Type_IV	G_2729359824	1	RM_Type_IV__Type_IV_REases	Bacteria	Firmicutes	Bacilli	Bacillales	Bacillaceae	Bacillus	Bacillus cereus	Bacillus cereus MB.18
2728369141	RM	RM_Type_IV	G_2729363371	1	RM_Type_IV__Type_IV_REases	Bacteria	Firmicutes	Bacilli	Bacillales	Bacillaceae	Bacillus	Bacillus cereus	Bacillus cereus MB.18
2728369141	Uzume	Uzume	G_2729360410	1	Uzume__UzuA_2712538620	Bacteria	Firmicutes	Bacilli	Bacillales	Bacillaceae	Bacillus	Bacillus cereus	Bacillus cereus MB.18
2728369142	CBASS	CBASS_I	G_2729366050,G_2729366051	2	CBASS__Cyclase_new,CBASS__Effector_2TM_S_2TMBeta	Bacteria	Firmicutes	Bacilli	Bacillales	Staphylococcaceae	Staphylococcus	Staphylococcus haemolyticus	Staphylococcus haemolyticus SH1574
2728369142	RM	RM_Type_III	G_2729366320,G_2729366321	2	RM_Type_III__Type_III_MTases,RM_Type_III__Type_III_REases	Bacteria	Firmicutes	Bacilli	Bacillales	Staphylococcaceae	Staphylococcus	Staphylococcus haemolyticus	Staphylococcus haemolyticus SH1574
2728369142	RM	RM_Type_IV	G_2729364856	1	RM_Type_IV__Type_IV_REases	Bacteria	Firmicutes	Bacilli	Bacillales	Staphylococcaceae	Staphylococcus	Staphylococcus haemolyticus	Staphylococcus haemolyticus SH1574
2728369143	Bunzi	Bunzi	G_2729366816,G_2729366817	2	Bunzi__BnzA,Bunzi__BnzB	Bacteria	Firmicutes	Bacilli	Bacillales	Staphylococcaceae	Staphylococcus	Staphylococcus haemolyticus	Staphylococcus haemolyticus SHN36
2728369144	AbiE	AbiE	G_2729372190,G_2729372191	2	AbiEii__AbiEi_3,AbiEii__AbiEii	Bacteria	Proteobacteria	Gammaproteobacteria	Alteromonadales	Shewanellaceae	Shewanella	Shewanella frigidimarina	Shewanella frigidimarina Ag06-30
2728369144	Azaca	Azaca	G_2729368918,G_2729368919,G_2729368920	3	Azaca__ZacA,Azaca__ZacB,Azaca__ZacC	Bacteria	Proteobacteria	Gammaproteobacteria	Alteromonadales	Shewanellaceae	Shewanella	Shewanella frigidimarina	Shewanella frigidimarina Ag06-30
2728369144	dGTPase	dGTPase	G_2729369920	1	dGTPase__Sp_dGTPase	Bacteria	Proteobacteria	Gammaproteobacteria	Alteromonadales	Shewanellaceae	Shewanella	Shewanella frigidimarina	Shewanella frigidimarina Ag06-30
2728369144	Dnd	Dnd_ABCDEFGH	G_2729368963,G_2729368964,G_2729368965,G_2729368966,G_2729368967,G_2729368970,G_2729368971,G_2729368972	8	Dnd_ABCDEFGH__DptF,Dnd_ABCDEFGH__DptG,Dnd_ABCDEFGH__DptH,Dnd__DndA,Dnd__DndB,Dnd__DndC,Dnd__DndD,Dnd__DndE	Bacteria	Proteobacteria	Gammaproteobacteria	Alteromonadales	Shewanellaceae	Shewanella	Shewanella frigidimarina	Shewanella frigidimarina Ag06-30
2728369144	DRT	DRT7	G_2729370551	1	DRT7__DRT7	Bacteria	Proteobacteria	Gammaproteobacteria	Alteromonadales	Shewanellaceae	Shewanella	Shewanella frigidimarina	Shewanella frigidimarina Ag06-30
2728369144	RM	RM_Type_I	G_2729368874,G_2729368877,G_2729368879	3	RM__Type_I_MTases,RM__Type_I_REases,RM__Type_I_S	Bacteria	Proteobacteria	Gammaproteobacteria	Alteromonadales	Shewanellaceae	Shewanella	Shewanella frigidimarina	Shewanella frigidimarina Ag06-30
2728369144	RM	RM_Type_II	G_2729372187,G_2729372188	2	RM_Type_II__Type_II_MTases,RM_Type_II__Type_II_REases	Bacteria	Proteobacteria	Gammaproteobacteria	Alteromonadales	Shewanellaceae	Shewanella	Shewanella frigidimarina	Shewanella frigidimarina Ag06-30
2728369144	Septu	Septu	G_2729369097,G_2729369098	2	Septu__PtuA,Septu__PtuB	Bacteria	Proteobacteria	Gammaproteobacteria	Alteromonadales	Shewanellaceae	Shewanella	Shewanella frigidimarina	Shewanella frigidimarina Ag06-30
2728369144	Thoeris	Thoeris_I	G_2729371230,G_2729371231,G_2729371232	3	Thoeris_I__ThsA_new_grand,Thoeris__ThsB_Global,Thoeris__ThsB_Global	Bacteria	Proteobacteria	Gammaproteobacteria	Alteromonadales	Shewanellaceae	Shewanella	Shewanella frigidimarina	Shewanella frigidimarina Ag06-30
2728369144	Zorya	Zorya_TypeI	G_2729368905,G_2729368906,G_2729368907,G_2729368908	4	Zorya_TypeI__ZorC,Zorya_TypeI__ZorD,Zorya__ZorA,Zorya__ZorB	Bacteria	Proteobacteria	Gammaproteobacteria	Alteromonadales	Shewanellaceae	Shewanella	Shewanella frigidimarina	Shewanella frigidimarina Ag06-30
2728369145	Cas	CAS_Class1-Subtype-I-E	G_2729375942,G_2729375943,G_2729375944,G_2729375945,G_2729375946,G_2729375947,G_2729375948,G_2729375949	8	cas1_I-E_1,cas2_I-E_2,cas3_I_5,cas5_I-E_3,cas6e_I_II_III_IV_V_VI_1,cas7_I-E_2,cas8e_I-E_1,cse2gr11_I-E_1	Bacteria	Proteobacteria	Gammaproteobacteria	Enterobacterales	Enterobacteriaceae	Escherichia	Escherichia coli	Escherichia coli DV130
2728369145	Hachiman	Hachiman	G_2729376075,G_2729376076	2	Hachiman__HamA_2,Hachiman__HamB	Bacteria	Proteobacteria	Gammaproteobacteria	Enterobacterales	Enterobacteriaceae	Escherichia	Escherichia coli	Escherichia coli DV130
2728369145	Lit	Lit	G_2729377623	1	Lit__Lit	Bacteria	Proteobacteria	Gammaproteobacteria	Enterobacterales	Enterobacteriaceae	Escherichia	Escherichia coli	Escherichia coli DV130
2728369145	RM	RM_Type_I	G_2729374299,G_2729374300,G_2729374301	3	RM__Type_I_MTases,RM__Type_I_REases,RM__Type_I_S	Bacteria	Proteobacteria	Gammaproteobacteria	Enterobacterales	Enterobacteriaceae	Escherichia	Escherichia coli	Escherichia coli DV130
2728369145	RM	RM_Type_IV	G_2729374297,G_2729374304,G_2729374305	3	RM_Type_IV__Type_IV_REases,RM_Type_IV__Type_IV_REases,RM_Type_IV__Type_IV_REases	Bacteria	Proteobacteria	Gammaproteobacteria	Enterobacterales	Enterobacteriaceae	Escherichia	Escherichia coli	Escherichia coli DV130
2728369145	RM	RM_Type_IV	G_2729377603	1	RM_Type_IV__Type_IV_REases	Bacteria	Proteobacteria	Gammaproteobacteria	Enterobacterales	Enterobacteriaceae	Escherichia	Escherichia coli	Escherichia coli DV130
2728369145	RnlAB	RnlAB	G_2729376073,G_2729376074	2	RnlAB__RnlA,RnlAB__RnlB	Bacteria	Proteobacteria	Gammaproteobacteria	Enterobacterales	Enterobacteriaceae	Escherichia	Escherichia coli	Escherichia coli DV130
2728369146	Dsr	Dsr_II	G_2729379964	1	Dsr_II__Dsr2	Bacteria	Proteobacteria	Gammaproteobacteria	Pseudomonadales	Moraxellaceae	Acinetobacter	Acinetobacter sp. LMB-5	Acinetobacter sp. LMB-5
2728369146	Gao_Iet	Gao_Iet	G_2729380875,G_2729380876	2	Gao_Iet__IetA,Gao_Iet__IetS	Bacteria	Proteobacteria	Gammaproteobacteria	Pseudomonadales	Moraxellaceae	Acinetobacter	Acinetobacter sp. LMB-5	Acinetobacter sp. LMB-5
2728369147	AbiK	AbiK	G_2729384493	1	AbiK__AbiK	Bacteria	Firmicutes	Bacilli	Bacillales	Staphylococcaceae	Staphylococcus	Staphylococcus haemolyticus	Staphylococcus haemolyticus SH1752
2728369147	Bunzi	Bunzi	G_2729383756,G_2729383757	2	Bunzi__BnzA,Bunzi__BnzB	Bacteria	Firmicutes	Bacilli	Bacillales	Staphylococcaceae	Staphylococcus	Staphylococcus haemolyticus	Staphylococcus haemolyticus SH1752
2728369147	Rst_PARIS	PARIS_II_merge	G_2729383553	1	PARIS_II_merge__AAA_21_DUF4435	Bacteria	Firmicutes	Bacilli	Bacillales	Staphylococcaceae	Staphylococcus	Staphylococcus haemolyticus	Staphylococcus haemolyticus SH1752
2728369147	PD-Lambda-1	PD-Lambda-1	G_2729384204	1	PD-Lambda-1__PD-Lambda-1	Bacteria	Firmicutes	Bacilli	Bacillales	Staphylococcaceae	Staphylococcus	Staphylococcus haemolyticus	Staphylococcus haemolyticus SH1752
2728369147	RM	RM_Type_II	G_2729383617,G_2729383622,G_2729383623,G_2729383624	4	RM_Type_II__Type_II_MTases,RM_Type_II__Type_II_MTases,RM_Type_II__Type_II_REases,RM_Type_II__Type_II_REases	Bacteria	Firmicutes	Bacilli	Bacillales	Staphylococcaceae	Staphylococcus	Staphylococcus haemolyticus	Staphylococcus haemolyticus SH1752
2728369147	RM	RM_Type_II	G_2729384542,G_2729384543	2	RM_Type_II__Type_II_MTases,RM_Type_II__Type_II_REases	Bacteria	Firmicutes	Bacilli	Bacillales	Staphylococcaceae	Staphylococcus	Staphylococcus haemolyticus	Staphylococcus haemolyticus SH1752
2728369148	RM	RM_Type_II	G_2729385548,G_2729385549	2	RM_Type_II__Type_II_MTases,RM_Type_II__Type_II_REases	Bacteria	Firmicutes	Bacilli	Bacillales	Staphylococcaceae	Staphylococcus	Staphylococcus haemolyticus	Staphylococcus haemolyticus SHN65
2728369149	AbiH	AbiH	G_2729388322	1	AbiH__AbiH	Bacteria	Proteobacteria	Gammaproteobacteria	Pseudomonadales	Moraxellaceae	Acinetobacter	Acinetobacter baumannii	Acinetobacter baumannii ORABAshR
2728369149	Cas	CAS_Class1-Subtype-I-F	G_2729390979,G_2729390980,G_2729390981,G_2729390982,G_2729390983	5	cas1_I-F_1,cas5f_I-F_2,cas6f_I_II_III_IV_V_VI_3,cas7f_I-F_1,cas8f_I-F_6	Bacteria	Proteobacteria	Gammaproteobacteria	Pseudomonadales	Moraxellaceae	Acinetobacter	Acinetobacter baumannii	Acinetobacter baumannii ORABAshR
2728369149	Retron	Retron_I_A	G_2729391021,G_2729391022,G_2729391023	3	Retron_I_A__ATPase_TypeIA,Retron__RT_Tot,Septu__PtuB	Bacteria	Proteobacteria	Gammaproteobacteria	Pseudomonadales	Moraxellaceae	Acinetobacter	Acinetobacter baumannii	Acinetobacter baumannii ORABAshR
2728369149	Retron	Retron_III	G_2729389241,G_2729389243	2	Retron_III__PRTase_WH,Retron__RT_Tot	Bacteria	Proteobacteria	Gammaproteobacteria	Pseudomonadales	Moraxellaceae	Acinetobacter	Acinetobacter baumannii	Acinetobacter baumannii ORABAshR
2728369150	PD-T4-5	PD-T4-5	G_2729392772	1	PD-T4-5__PD-T4-5	Bacteria	Proteobacteria	Gammaproteobacteria	Pseudomonadales	Moraxellaceae	Acinetobacter	Acinetobacter baumannii	Acinetobacter baumannii ORABSC
2728369150	SspBCDE	SspBCDE	G_2729394376,G_2729394377,G_2729394378	3	SspBCDE__SspB,SspBCDE__SspC,SspBCDE__SspD	Bacteria	Proteobacteria	Gammaproteobacteria	Pseudomonadales	Moraxellaceae	Acinetobacter	Acinetobacter baumannii	Acinetobacter baumannii ORABSC
2728369151	Cas	CAS_Class1-Subtype-I-C	G_2729400620,G_2729400621,G_2729400622,G_2729400623,G_2729400624,G_2729400625,G_2729400627	7	cas1_I_II_III_IV_V_VI_6,cas2_I_II_III_IV_V_VI_3,cas3_I_5,cas4_I_II_III_IV_V_VI_6,cas5_I-C_5,cas7b_I-B_I-C_2,cas8c_I-C_4	Bacteria	Actinobacteria	Actinobacteria	Micromonosporales	Micromonosporaceae	Micromonospora	Micromonospora rifamycinica	Micromonospora rifamycinica AM105
2728369151	DarTG	DarTG	G_2729399062,G_2729399063	2	DarTG__DarG,DarTG__DarT	Bacteria	Actinobacteria	Actinobacteria	Micromonosporales	Micromonosporaceae	Micromonospora	Micromonospora rifamycinica	Micromonospora rifamycinica AM105
2728369151	Lamassu-Fam	Lamassu-Fam	G_2729397251,G_2729397252	2	Lamassu-Fam__LmuA_effector_PDDEXK,Lamassu-Fam__LmuB_SMC_PDDEXK	Bacteria	Actinobacteria	Actinobacteria	Micromonosporales	Micromonosporaceae	Micromonospora	Micromonospora rifamycinica	Micromonospora rifamycinica AM105
2728369151	PD-Lambda-1	PD-Lambda-1	G_2729397611	1	PD-Lambda-1__PD-Lambda-1	Bacteria	Actinobacteria	Actinobacteria	Micromonosporales	Micromonosporaceae	Micromonospora	Micromonospora rifamycinica	Micromonospora rifamycinica AM105
2728369151	RM	RM_Type_I	G_2729399602,G_2729399604	2	RM__Type_I_MTases,RM__Type_I_REases	Bacteria	Actinobacteria	Actinobacteria	Micromonosporales	Micromonosporaceae	Micromonospora	Micromonospora rifamycinica	Micromonospora rifamycinica AM105
2728369151	RM	RM_Type_II	G_2729395213,G_2729395214	2	RM_Type_II__Type_II_MTases,RM_Type_II__Type_II_REases	Bacteria	Actinobacteria	Actinobacteria	Micromonosporales	Micromonosporaceae	Micromonospora	Micromonospora rifamycinica	Micromonospora rifamycinica AM105
2728369151	RM	RM_Type_II	G_2729397269,G_2729397270	2	RM_Type_II__Type_II_MTases,RM_Type_II__Type_II_REases	Bacteria	Actinobacteria	Actinobacteria	Micromonosporales	Micromonosporaceae	Micromonospora	Micromonospora rifamycinica	Micromonospora rifamycinica AM105
2728369151	RM	RM_Type_IIG	G_2729396475	1	RM_Type_IIG__Type_IIG	Bacteria	Actinobacteria	Actinobacteria	Micromonosporales	Micromonosporaceae	Micromonospora	Micromonospora rifamycinica	Micromonospora rifamycinica AM105
2728369151	RM	RM_Type_IV	G_2729396650,G_2729396651	2	RM_Type_IV__Type_IV_REases,RM_Type_IV__Type_IV_REases	Bacteria	Actinobacteria	Actinobacteria	Micromonosporales	Micromonosporaceae	Micromonospora	Micromonospora rifamycinica	Micromonospora rifamycinica AM105
2728369151	RM	RM_Type_IV	G_2729399061	1	RM_Type_IV__Type_IV_REases	Bacteria	Actinobacteria	Actinobacteria	Micromonosporales	Micromonosporaceae	Micromonospora	Micromonospora rifamycinica	Micromonospora rifamycinica AM105
2728369152	Cas	CAS_Class1-Subtype-I-E	G_2729405893,G_2729405894,G_2729405895,G_2729405896,G_2729405897,G_2729405898,G_2729405899,G_2729405900	8	cas1_I-E_1,cas2_I-E_2,cas3_I_5,cas5_I-E_3,cas6e_I_II_III_IV_V_VI_1,cas7_I-E_16,cas8e_I-E_1,cse2gr11_I-E_1	Bacteria	Proteobacteria	Gammaproteobacteria	Enterobacterales	Enterobacteriaceae	Salmonella	Salmonella enterica	Salmonella enterica enterica sv. Tennessee CFSAN001374
2728369152	Dpd	Dpd	G_2729401773,G_2729401774,G_2729401775,G_2729401776,G_2729401777,G_2729401778,G_2729401779,G_2729401780,G_2729401781,G_2729401782,G_2729401783,G_2729401784	12	Dpd__DpdA,Dpd__DpdB,Dpd__DpdC,Dpd__DpdD,Dpd__DpdE,Dpd__DpdF,Dpd__DpdG,Dpd__DpdH,Dpd__DpdI,Dpd__DpdJ,Dpd__DpdK,Dpd__QueD	Bacteria	Proteobacteria	Gammaproteobacteria	Enterobacterales	Enterobacteriaceae	Salmonella	Salmonella enterica	Salmonella enterica enterica sv. Tennessee CFSAN001374
2728369152	Lamassu-Fam	Lamassu-Fam	G_2729403899,G_2729403900,G_2729403901	3	Lamassu-Fam__LmuA_effector_Cap4_nuclease_II,Lamassu-Fam__LmuB_SMC_Cap4_nuclease_II,Lamassu-Fam__LmuC_acc_Cap4_nuclease	Bacteria	Proteobacteria	Gammaproteobacteria	Enterobacterales	Enterobacteriaceae	Salmonella	Salmonella enterica	Salmonella enterica enterica sv. Tennessee CFSAN001374
2728369152	PD-Lambda-1	PD-Lambda-1	G_2729405180	1	PD-Lambda-1__PD-Lambda-1	Bacteria	Proteobacteria	Gammaproteobacteria	Enterobacterales	Enterobacteriaceae	Salmonella	Salmonella enterica	Salmonella enterica enterica sv. Tennessee CFSAN001374
2728369152	RM	RM_Type_I	G_2729401740,G_2729401741,G_2729401742	3	RM__Type_I_MTases,RM__Type_I_REases,RM__Type_I_S	Bacteria	Proteobacteria	Gammaproteobacteria	Enterobacterales	Enterobacteriaceae	Salmonella	Salmonella enterica	Salmonella enterica enterica sv. Tennessee CFSAN001374
2728369152	RM	RM_Type_III	G_2729402214,G_2729402216	2	RM_Type_III__Type_III_MTases,RM_Type_III__Type_III_REases	Bacteria	Proteobacteria	Gammaproteobacteria	Enterobacterales	Enterobacteriaceae	Salmonella	Salmonella enterica	Salmonella enterica enterica sv. Tennessee CFSAN001374
2728369152	Septu	Septu	G_2729403876,G_2729403877	2	Retron_I_A__HNH_TIGR02646,Septu__PtuA	Bacteria	Proteobacteria	Gammaproteobacteria	Enterobacterales	Enterobacteriaceae	Salmonella	Salmonella enterica	Salmonella enterica enterica sv. Tennessee CFSAN001374
2728369152	Shedu	Shedu	G_2729403898	1	Shedu__SduA	Bacteria	Proteobacteria	Gammaproteobacteria	Enterobacterales	Enterobacteriaceae	Salmonella	Salmonella enterica	Salmonella enterica enterica sv. Tennessee CFSAN001374
2728369153	Cas	CAS_Class1-Subtype-I-E	G_2729406505,G_2729406506,G_2729406507,G_2729406508,G_2729406509,G_2729406510,G_2729406511,G_2729406512	8	cas1_I-E_1,cas2_I-E_2,cas3_I_5,cas5_I-E_3,cas6e_I_II_III_IV_V_VI_1,cas7_I-E_16,cas8e_I-E_1,cse2gr11_I-E_1	Bacteria	Proteobacteria	Gammaproteobacteria	Enterobacterales	Enterobacteriaceae	Salmonella	Salmonella enterica	Salmonella enterica enterica sv. Tennessee CFSAN001353
2728369153	Dpd	Dpd	G_2729406369,G_2729406370,G_2729406371,G_2729406372,G_2729406373,G_2729406374,G_2729406375,G_2729406376,G_2729406377,G_2729406378,G_2729406379,G_2729406380	12	Dpd__DpdA,Dpd__DpdB,Dpd__DpdC,Dpd__DpdD,Dpd__DpdE,Dpd__DpdF,Dpd__DpdG,Dpd__DpdH,Dpd__DpdI,Dpd__DpdJ,Dpd__DpdK,Dpd__QueD	Bacteria	Proteobacteria	Gammaproteobacteria	Enterobacterales	Enterobacteriaceae	Salmonella	Salmonella enterica	Salmonella enterica enterica sv. Tennessee CFSAN001353
2728369153	Lamassu-Fam	Lamassu-Fam	G_2729408604,G_2729408605,G_2729408606	3	Lamassu-Fam__LmuA_effector_Cap4_nuclease_II,Lamassu-Fam__LmuB_SMC_Cap4_nuclease_II,Lamassu-Fam__LmuC_acc_Cap4_nuclease	Bacteria	Proteobacteria	Gammaproteobacteria	Enterobacterales	Enterobacteriaceae	Salmonella	Salmonella enterica	Salmonella enterica enterica sv. Tennessee CFSAN001353
2728369153	PD-Lambda-1	PD-Lambda-1	G_2729406942	1	PD-Lambda-1__PD-Lambda-1	Bacteria	Proteobacteria	Gammaproteobacteria	Enterobacterales	Enterobacteriaceae	Salmonella	Salmonella enterica	Salmonella enterica enterica sv. Tennessee CFSAN001353
2728369153	RM	RM_Type_I	G_2729406336,G_2729406337,G_2729406338	3	RM__Type_I_MTases,RM__Type_I_REases,RM__Type_I_S	Bacteria	Proteobacteria	Gammaproteobacteria	Enterobacterales	Enterobacteriaceae	Salmonella	Salmonella enterica	Salmonella enterica enterica sv. Tennessee CFSAN001353
2728369153	RM	RM_Type_III	G_2729407415,G_2729407416	2	RM_Type_III__Type_III_MTases,RM_Type_III__Type_III_REases	Bacteria	Proteobacteria	Gammaproteobacteria	Enterobacterales	Enterobacteriaceae	Salmonella	Salmonella enterica	Salmonella enterica enterica sv. Tennessee CFSAN001353
2728369153	Septu	Septu	G_2729409595,G_2729409596	2	Retron_I_A__HNH_TIGR02646,Septu__PtuA	Bacteria	Proteobacteria	Gammaproteobacteria	Enterobacterales	Enterobacteriaceae	Salmonella	Salmonella enterica	Salmonella enterica enterica sv. Tennessee CFSAN001353
2728369153	Shedu	Shedu	G_2729408607	1	Shedu__SduA	Bacteria	Proteobacteria	Gammaproteobacteria	Enterobacterales	Enterobacteriaceae	Salmonella	Salmonella enterica	Salmonella enterica enterica sv. Tennessee CFSAN001353
2728369154	Cas	CAS_Class1-Subtype-I-E	G_2729412655,G_2729412656,G_2729412657,G_2729412658,G_2729412659,G_2729412660,G_2729412661,G_2729412662	8	cas1_I-E_1,cas2_I-E_2,cas3_I_5,cas5_I-E_3,cas6e_I_II_III_IV_V_VI_1,cas7_I-E_16,cas8e_I-E_1,cse2gr11_I-E_1	Bacteria	Proteobacteria	Gammaproteobacteria	Enterobacterales	Enterobacteriaceae	Salmonella	Salmonella enterica	Salmonella enterica enterica sv. Tennessee 2691
2728369154	Dpd	Dpd	G_2729411063,G_2729411064,G_2729411065,G_2729411066,G_2729411067,G_2729411068,G_2729411069,G_2729411070,G_2729411071,G_2729411072,G_2729411073,G_2729411074	12	Dpd__DpdA,Dpd__DpdB,Dpd__DpdC,Dpd__DpdD,Dpd__DpdE,Dpd__DpdF,Dpd__DpdG,Dpd__DpdH,Dpd__DpdI,Dpd__DpdJ,Dpd__DpdK,Dpd__QueD	Bacteria	Proteobacteria	Gammaproteobacteria	Enterobacterales	Enterobacteriaceae	Salmonella	Salmonella enterica	Salmonella enterica enterica sv. Tennessee 2691
2728369154	Lamassu-Fam	Lamassu-Fam	G_2729413803,G_2729413804,G_2729413805	3	Lamassu-Fam__LmuA_effector_Cap4_nuclease_II,Lamassu-Fam__LmuB_SMC_Cap4_nuclease_II,Lamassu-Fam__LmuC_acc_Cap4_nuclease	Bacteria	Proteobacteria	Gammaproteobacteria	Enterobacterales	Enterobacteriaceae	Salmonella	Salmonella enterica	Salmonella enterica enterica sv. Tennessee 2691
2728369154	RM	RM_Type_I	G_2729411031,G_2729411032,G_2729411033	3	RM__Type_I_MTases,RM__Type_I_REases,RM__Type_I_S	Bacteria	Proteobacteria	Gammaproteobacteria	Enterobacterales	Enterobacteriaceae	Salmonella	Salmonella enterica	Salmonella enterica enterica sv. Tennessee 2691
2728369154	RM	RM_Type_III	G_2729412977,G_2729412978	2	RM_Type_III__Type_III_MTases,RM_Type_III__Type_III_REases	Bacteria	Proteobacteria	Gammaproteobacteria	Enterobacterales	Enterobacteriaceae	Salmonella	Salmonella enterica	Salmonella enterica enterica sv. Tennessee 2691
2728369154	Septu	Septu	G_2729413780,G_2729413781	2	Retron_I_A__HNH_TIGR02646,Septu__PtuA	Bacteria	Proteobacteria	Gammaproteobacteria	Enterobacterales	Enterobacteriaceae	Salmonella	Salmonella enterica	Salmonella enterica enterica sv. Tennessee 2691
2728369154	Shedu	Shedu	G_2729413802	1	Shedu__SduA	Bacteria	Proteobacteria	Gammaproteobacteria	Enterobacterales	Enterobacteriaceae	Salmonella	Salmonella enterica	Salmonella enterica enterica sv. Tennessee 2691
2728369155	Cas	CAS_Class1-Subtype-I-E	G_2729419837,G_2729419838,G_2729419839,G_2729419840	4	cas1_I-E_1,cas2_I-E_2,cas5_I-E_3,cas6e_I_II_III_IV_V_VI_1	Bacteria	Proteobacteria	Gammaproteobacteria	Enterobacterales	Enterobacteriaceae	Salmonella	Salmonella enterica	Salmonella enterica enterica sv. Tennessee CFSAN001386
2728369155	Cas	CAS_Class1-Subtype-I-E	G_2729420029,G_2729420030,G_2729420031	3	cas7_I-E_16,cas8e_I-E_1,cse2gr11_I-E_1	Bacteria	Proteobacteria	Gammaproteobacteria	Enterobacterales	Enterobacteriaceae	Salmonella	Salmonella enterica	Salmonella enterica enterica sv. Tennessee CFSAN001386
2728369155	Dpd	Dpd	G_2729416029,G_2729416030,G_2729416031,G_2729416032,G_2729416033,G_2729416034,G_2729416035,G_2729416036,G_2729416037,G_2729416038,G_2729416039,G_2729416040	12	Dpd__DpdA,Dpd__DpdB,Dpd__DpdC,Dpd__DpdD,Dpd__DpdE,Dpd__DpdF,Dpd__DpdG,Dpd__DpdH,Dpd__DpdI,Dpd__DpdJ,Dpd__DpdK,Dpd__QueD	Bacteria	Proteobacteria	Gammaproteobacteria	Enterobacterales	Enterobacteriaceae	Salmonella	Salmonella enterica	Salmonella enterica enterica sv. Tennessee CFSAN001386
2728369155	Lamassu-Fam	Lamassu-Fam	G_2729416371,G_2729416372,G_2729416373	3	Lamassu-Fam__LmuA_effector_Cap4_nuclease_II,Lamassu-Fam__LmuB_SMC_Cap4_nuclease_II,Lamassu-Fam__LmuC_acc_Cap4_nuclease	Bacteria	Proteobacteria	Gammaproteobacteria	Enterobacterales	Enterobacteriaceae	Salmonella	Salmonella enterica	Salmonella enterica enterica sv. Tennessee CFSAN001386
2728369155	PD-Lambda-1	PD-Lambda-1	G_2729419718	1	PD-Lambda-1__PD-Lambda-1	Bacteria	Proteobacteria	Gammaproteobacteria	Enterobacterales	Enterobacteriaceae	Salmonella	Salmonella enterica	Salmonella enterica enterica sv. Tennessee CFSAN001386
2728369155	RM	RM_Type_I	G_2729417446,G_2729417447,G_2729417448	3	RM__Type_I_MTases,RM__Type_I_REases,RM__Type_I_S	Bacteria	Proteobacteria	Gammaproteobacteria	Enterobacterales	Enterobacteriaceae	Salmonella	Salmonella enterica	Salmonella enterica enterica sv. Tennessee CFSAN001386
2728369155	RM	RM_Type_III	G_2729419523,G_2729419524	2	RM_Type_III__Type_III_MTases,RM_Type_III__Type_III_REases	Bacteria	Proteobacteria	Gammaproteobacteria	Enterobacterales	Enterobacteriaceae	Salmonella	Salmonella enterica	Salmonella enterica enterica sv. Tennessee CFSAN001386
2728369155	Septu	Septu	G_2729416347,G_2729416348	2	Retron_I_A__HNH_TIGR02646,Septu__PtuA	Bacteria	Proteobacteria	Gammaproteobacteria	Enterobacterales	Enterobacteriaceae	Salmonella	Salmonella enterica	Salmonella enterica enterica sv. Tennessee CFSAN001386
2728369155	Shedu	Shedu	G_2729416370	1	Shedu__SduA	Bacteria	Proteobacteria	Gammaproteobacteria	Enterobacterales	Enterobacteriaceae	Salmonella	Salmonella enterica	Salmonella enterica enterica sv. Tennessee CFSAN001386
2728369156	Cas	CAS_Class1-Subtype-I-E	G_2729423002,G_2729423003,G_2729423004,G_2729423005,G_2729423006,G_2729423007,G_2729423008,G_2729423009	8	cas1_I-E_1,cas2_I-E_2,cas3_I_5,cas5_I-E_3,cas6e_I_II_III_IV_V_VI_1,cas7_I-E_16,cas8e_I-E_1,cse2gr11_I-E_1	Bacteria	Proteobacteria	Gammaproteobacteria	Enterobacterales	Enterobacteriaceae	Salmonella	Salmonella enterica	Salmonella enterica enterica sv. Tennessee CFSAN001378
2728369156	Dpd	Dpd	G_2729422182,G_2729422183,G_2729422184,G_2729422185,G_2729422186,G_2729422187,G_2729422188,G_2729422190,G_2729422191,G_2729422192,G_2729422193,G_2729422194	12	Dpd__DpdA,Dpd__DpdB,Dpd__DpdC,Dpd__DpdD,Dpd__DpdE,Dpd__DpdF,Dpd__DpdG,Dpd__DpdH,Dpd__DpdI,Dpd__DpdJ,Dpd__DpdK,Dpd__QueD	Bacteria	Proteobacteria	Gammaproteobacteria	Enterobacterales	Enterobacteriaceae	Salmonella	Salmonella enterica	Salmonella enterica enterica sv. Tennessee CFSAN001378
2728369156	Gabija	Gabija	G_2729420827,G_2729420832	2	Gabija__GajA,Gabija__GajB_2	Bacteria	Proteobacteria	Gammaproteobacteria	Enterobacterales	Enterobacteriaceae	Salmonella	Salmonella enterica	Salmonella enterica enterica sv. Tennessee CFSAN001378
2728369156	Lamassu-Fam	Lamassu-Fam	G_2729421048,G_2729421049,G_2729421050	3	Lamassu-Fam__LmuA_effector_Cap4_nuclease_II,Lamassu-Fam__LmuB_SMC_Cap4_nuclease_II,Lamassu-Fam__LmuC_acc_Cap4_nuclease	Bacteria	Proteobacteria	Gammaproteobacteria	Enterobacterales	Enterobacteriaceae	Salmonella	Salmonella enterica	Salmonella enterica enterica sv. Tennessee CFSAN001378
2728369156	RM	RM_Type_I	G_2729421469,G_2729421470,G_2729421471	3	RM__Type_I_MTases,RM__Type_I_REases,RM__Type_I_S	Bacteria	Proteobacteria	Gammaproteobacteria	Enterobacterales	Enterobacteriaceae	Salmonella	Salmonella enterica	Salmonella enterica enterica sv. Tennessee CFSAN001378
2728369156	RM	RM_Type_III	G_2729423407,G_2729423408	2	RM_Type_III__Type_III_MTases,RM_Type_III__Type_III_REases	Bacteria	Proteobacteria	Gammaproteobacteria	Enterobacterales	Enterobacteriaceae	Salmonella	Salmonella enterica	Salmonella enterica enterica sv. Tennessee CFSAN001378
2728369156	Septu	Septu	G_2729421073,G_2729421074	2	Retron_I_A__HNH_TIGR02646,Septu__PtuA	Bacteria	Proteobacteria	Gammaproteobacteria	Enterobacterales	Enterobacteriaceae	Salmonella	Salmonella enterica	Salmonella enterica enterica sv. Tennessee CFSAN001378
2728369156	Shedu	Shedu	G_2729421051	1	Shedu__SduA	Bacteria	Proteobacteria	Gammaproteobacteria	Enterobacterales	Enterobacteriaceae	Salmonella	Salmonella enterica	Salmonella enterica enterica sv. Tennessee CFSAN001378
2728369157	Cas	CAS_Class1-Subtype-I-E	G_2729428907,G_2729428908,G_2729428909,G_2729428910,G_2729428911,G_2729428912,G_2729428913,G_2729428914	8	cas1_I-E_1,cas2_I-E_2,cas3_I_5,cas5_I-E_3,cas6e_I_II_III_IV_V_VI_1,cas7_I-E_16,cas8e_I-E_1,cse2gr11_I-E_1	Bacteria	Proteobacteria	Gammaproteobacteria	Enterobacterales	Enterobacteriaceae	Salmonella	Salmonella enterica	Salmonella enterica enterica sv. Tennessee CFSAN001370
2728369157	Dpd	Dpd	G_2729425491,G_2729425492,G_2729425493,G_2729425494,G_2729425495,G_2729425496,G_2729425497,G_2729425498,G_2729425499,G_2729425500,G_2729425501,G_2729425502	12	Dpd__DpdA,Dpd__DpdB,Dpd__DpdC,Dpd__DpdD,Dpd__DpdE,Dpd__DpdF,Dpd__DpdG,Dpd__DpdH,Dpd__DpdI,Dpd__DpdJ,Dpd__DpdK,Dpd__QueD	Bacteria	Proteobacteria	Gammaproteobacteria	Enterobacterales	Enterobacteriaceae	Salmonella	Salmonella enterica	Salmonella enterica enterica sv. Tennessee CFSAN001370
2728369157	Lamassu-Fam	Lamassu-Fam	G_2729425999,G_2729426000,G_2729426001	3	Lamassu-Fam__LmuA_effector_Cap4_nuclease_II,Lamassu-Fam__LmuB_SMC_Cap4_nuclease_II,Lamassu-Fam__LmuC_acc_Cap4_nuclease	Bacteria	Proteobacteria	Gammaproteobacteria	Enterobacterales	Enterobacteriaceae	Salmonella	Salmonella enterica	Salmonella enterica enterica sv. Tennessee CFSAN001370
2728369157	PD-Lambda-1	PD-Lambda-1	G_2729427584	1	PD-Lambda-1__PD-Lambda-1	Bacteria	Proteobacteria	Gammaproteobacteria	Enterobacterales	Enterobacteriaceae	Salmonella	Salmonella enterica	Salmonella enterica enterica sv. Tennessee CFSAN001370
2728369157	RM	RM_Type_I	G_2729425459,G_2729425460,G_2729425461	3	RM__Type_I_MTases,RM__Type_I_REases,RM__Type_I_S	Bacteria	Proteobacteria	Gammaproteobacteria	Enterobacterales	Enterobacteriaceae	Salmonella	Salmonella enterica	Salmonella enterica enterica sv. Tennessee CFSAN001370
2728369157	RM	RM_Type_III	G_2729425681,G_2729425682	2	RM_Type_III__Type_III_MTases,RM_Type_III__Type_III_REases	Bacteria	Proteobacteria	Gammaproteobacteria	Enterobacterales	Enterobacteriaceae	Salmonella	Salmonella enterica	Salmonella enterica enterica sv. Tennessee CFSAN001370
2728369157	Septu	Septu	G_2729425976,G_2729425977	2	Retron_I_A__HNH_TIGR02646,Septu__PtuA	Bacteria	Proteobacteria	Gammaproteobacteria	Enterobacterales	Enterobacteriaceae	Salmonella	Salmonella enterica	Salmonella enterica enterica sv. Tennessee CFSAN001370
2728369157	Shedu	Shedu	G_2729425998	1	Shedu__SduA	Bacteria	Proteobacteria	Gammaproteobacteria	Enterobacterales	Enterobacteriaceae	Salmonella	Salmonella enterica	Salmonella enterica enterica sv. Tennessee CFSAN001370
2728369158	Cas	CAS_Class1-Subtype-I-E	G_2729434074,G_2729434075,G_2729434076,G_2729434077,G_2729434078,G_2729434079,G_2729434080,G_2729434081	8	cas1_I-E_1,cas2_I-E_2,cas3_I_5,cas5_I-E_3,cas6e_I_II_III_IV_V_VI_1,cas7_I-E_16,cas8e_I-E_1,cse2gr11_I-E_1	Bacteria	Proteobacteria	Gammaproteobacteria	Enterobacterales	Enterobacteriaceae	Salmonella	Salmonella enterica	Salmonella enterica enterica sv. Tennessee CFSAN001366
2728369158	Dpd	Dpd	G_2729430483,G_2729430484,G_2729430485,G_2729430486,G_2729430487,G_2729430488,G_2729430489,G_2729430490,G_2729430491,G_2729430492,G_2729430493,G_2729430494	12	Dpd__DpdA,Dpd__DpdB,Dpd__DpdC,Dpd__DpdD,Dpd__DpdE,Dpd__DpdF,Dpd__DpdG,Dpd__DpdH,Dpd__DpdI,Dpd__DpdJ,Dpd__DpdK,Dpd__QueD	Bacteria	Proteobacteria	Gammaproteobacteria	Enterobacterales	Enterobacteriaceae	Salmonella	Salmonella enterica	Salmonella enterica enterica sv. Tennessee CFSAN001366
2728369158	Lamassu-Fam	Lamassu-Fam	G_2729430915,G_2729430916,G_2729430917	3	Lamassu-Fam__LmuA_effector_Cap4_nuclease_II,Lamassu-Fam__LmuB_SMC_Cap4_nuclease_II,Lamassu-Fam__LmuC_acc_Cap4_nuclease	Bacteria	Proteobacteria	Gammaproteobacteria	Enterobacterales	Enterobacteriaceae	Salmonella	Salmonella enterica	Salmonella enterica enterica sv. Tennessee CFSAN001366
2728369158	PD-Lambda-1	PD-Lambda-1	G_2729433519	1	PD-Lambda-1__PD-Lambda-1	Bacteria	Proteobacteria	Gammaproteobacteria	Enterobacterales	Enterobacteriaceae	Salmonella	Salmonella enterica	Salmonella enterica enterica sv. Tennessee CFSAN001366
2728369158	RM	RM_Type_I	G_2729430524,G_2729430525,G_2729430526	3	RM__Type_I_MTases,RM__Type_I_REases,RM__Type_I_S	Bacteria	Proteobacteria	Gammaproteobacteria	Enterobacterales	Enterobacteriaceae	Salmonella	Salmonella enterica	Salmonella enterica enterica sv. Tennessee CFSAN001366
2728369158	RM	RM_Type_III	G_2729431808,G_2729431809	2	RM_Type_III__Type_III_MTases,RM_Type_III__Type_III_REases	Bacteria	Proteobacteria	Gammaproteobacteria	Enterobacterales	Enterobacteriaceae	Salmonella	Salmonella enterica	Salmonella enterica enterica sv. Tennessee CFSAN001366
2728369158	Septu	Septu	G_2729430892,G_2729430893	2	Retron_I_A__HNH_TIGR02646,Septu__PtuA	Bacteria	Proteobacteria	Gammaproteobacteria	Enterobacterales	Enterobacteriaceae	Salmonella	Salmonella enterica	Salmonella enterica enterica sv. Tennessee CFSAN001366
2728369158	Shedu	Shedu	G_2729430914	1	Shedu__SduA	Bacteria	Proteobacteria	Gammaproteobacteria	Enterobacterales	Enterobacteriaceae	Salmonella	Salmonella enterica	Salmonella enterica enterica sv. Tennessee CFSAN001366
2728369159	Cas	CAS_Class1-Subtype-I-E	G_2729435916,G_2729435917,G_2729435918,G_2729435919,G_2729435920,G_2729435921,G_2729435922,G_2729435923	8	cas1_I-E_1,cas2_I-E_2,cas3_I_5,cas5_I-E_3,cas6e_I_II_III_IV_V_VI_1,cas7_I-E_16,cas8e_I-E_1,cse2gr11_I-E_1	Bacteria	Proteobacteria	Gammaproteobacteria	Enterobacterales	Enterobacteriaceae	Salmonella	Salmonella enterica	Salmonella enterica enterica sv. Tennessee CFSAN001349
2728369159	Dpd	Dpd	G_2729435297,G_2729435298,G_2729435299,G_2729435300,G_2729435301,G_2729435302,G_2729435303,G_2729435304,G_2729435305,G_2729435306,G_2729435307,G_2729435308	12	Dpd__DpdA,Dpd__DpdB,Dpd__DpdC,Dpd__DpdD,Dpd__DpdE,Dpd__DpdF,Dpd__DpdG,Dpd__DpdH,Dpd__DpdI,Dpd__DpdJ,Dpd__DpdK,Dpd__QueD	Bacteria	Proteobacteria	Gammaproteobacteria	Enterobacterales	Enterobacteriaceae	Salmonella	Salmonella enterica	Salmonella enterica enterica sv. Tennessee CFSAN001349
2728369159	Lamassu-Fam	Lamassu-Fam	G_2729436424,G_2729436425,G_2729436426	3	Lamassu-Fam__LmuA_effector_Cap4_nuclease_II,Lamassu-Fam__LmuB_SMC_Cap4_nuclease_II,Lamassu-Fam__LmuC_acc_Cap4_nuclease	Bacteria	Proteobacteria	Gammaproteobacteria	Enterobacterales	Enterobacteriaceae	Salmonella	Salmonella enterica	Salmonella enterica enterica sv. Tennessee CFSAN001349
2728369159	PD-Lambda-1	PD-Lambda-1	G_2729437717	1	PD-Lambda-1__PD-Lambda-1	Bacteria	Proteobacteria	Gammaproteobacteria	Enterobacterales	Enterobacteriaceae	Salmonella	Salmonella enterica	Salmonella enterica enterica sv. Tennessee CFSAN001349
2728369159	RM	RM_Type_I	G_2729435339,G_2729435340,G_2729435341	3	RM__Type_I_MTases,RM__Type_I_REases,RM__Type_I_S	Bacteria	Proteobacteria	Gammaproteobacteria	Enterobacterales	Enterobacteriaceae	Salmonella	Salmonella enterica	Salmonella enterica enterica sv. Tennessee CFSAN001349
2728369159	RM	RM_Type_III	G_2729437169,G_2729437170	2	RM_Type_III__Type_III_MTases,RM_Type_III__Type_III_REases	Bacteria	Proteobacteria	Gammaproteobacteria	Enterobacterales	Enterobacteriaceae	Salmonella	Salmonella enterica	Salmonella enterica enterica sv. Tennessee CFSAN001349
2728369159	Septu	Septu	G_2729436401,G_2729436402	2	Retron_I_A__HNH_TIGR02646,Septu__PtuA	Bacteria	Proteobacteria	Gammaproteobacteria	Enterobacterales	Enterobacteriaceae	Salmonella	Salmonella enterica	Salmonella enterica enterica sv. Tennessee CFSAN001349
2728369159	Shedu	Shedu	G_2729436423	1	Shedu__SduA	Bacteria	Proteobacteria	Gammaproteobacteria	Enterobacterales	Enterobacteriaceae	Salmonella	Salmonella enterica	Salmonella enterica enterica sv. Tennessee CFSAN001349
2728369160	AbiN	AbiN	G_2729441866	1	AbiN__AbiN	Bacteria	Firmicutes	Bacilli	Bacillales	Listeriaceae	Listeria	Listeria monocytogenes	Listeria monocytogenes TCD918855
2728369160	Retron	Retron_I_C	G_2729441918	1	Retron_I_C__RT_1_C2	Bacteria	Firmicutes	Bacilli	Bacillales	Listeriaceae	Listeria	Listeria monocytogenes	Listeria monocytogenes TCD918855
2728369160	RM	RM_Type_II	G_2729440423,G_2729440424	2	RM_Type_II__Type_II_MTases,RM_Type_II__Type_II_REases	Bacteria	Firmicutes	Bacilli	Bacillales	Listeriaceae	Listeria	Listeria monocytogenes	Listeria monocytogenes TCD918855
2728369160	RM	RM_Type_II	G_2729440434,G_2729440435	2	RM_Type_II__Type_II_MTases,RM_Type_II__Type_II_REases	Bacteria	Firmicutes	Bacilli	Bacillales	Listeriaceae	Listeria	Listeria monocytogenes	Listeria monocytogenes TCD918855
2728369160	RM	RM_Type_II	G_2729442541,G_2729442542	2	RM_Type_II__Type_II_MTases,RM_Type_II__Type_II_REases	Bacteria	Firmicutes	Bacilli	Bacillales	Listeriaceae	Listeria	Listeria monocytogenes	Listeria monocytogenes TCD918855
2728369160	RosmerTA	RosmerTA	G_2729441919,G_2729441920	2	RosmerTA__RmrA_2603008502,RosmerTA__RmrT_2603008502	Bacteria	Firmicutes	Bacilli	Bacillales	Listeriaceae	Listeria	Listeria monocytogenes	Listeria monocytogenes TCD918855
2728369161	AbiN	AbiN	G_2729445145	1	AbiN__AbiN	Bacteria	Firmicutes	Bacilli	Bacillales	Listeriaceae	Listeria	Listeria monocytogenes	Listeria monocytogenes TCD918860
2728369161	Retron	Retron_I_C	G_2729445314	1	Retron_I_C__RT_1_C2	Bacteria	Firmicutes	Bacilli	Bacillales	Listeriaceae	Listeria	Listeria monocytogenes	Listeria monocytogenes TCD918860
2728369161	RM	RM_Type_II	G_2729443174,G_2729443175	2	RM_Type_II__Type_II_MTases,RM_Type_II__Type_II_REases	Bacteria	Firmicutes	Bacilli	Bacillales	Listeriaceae	Listeria	Listeria monocytogenes	Listeria monocytogenes TCD918860
2728369161	RM	RM_Type_II	G_2729443435,G_2729443436	2	RM_Type_II__Type_II_MTases,RM_Type_II__Type_II_REases	Bacteria	Firmicutes	Bacilli	Bacillales	Listeriaceae	Listeria	Listeria monocytogenes	Listeria monocytogenes TCD918860
2728369161	RM	RM_Type_II	G_2729444976,G_2729444977	2	RM_Type_II__Type_II_MTases,RM_Type_II__Type_II_REases	Bacteria	Firmicutes	Bacilli	Bacillales	Listeriaceae	Listeria	Listeria monocytogenes	Listeria monocytogenes TCD918860
2728369161	RosmerTA	RosmerTA	G_2729445315,G_2729445316	2	RosmerTA__RmrA_2603008502,RosmerTA__RmrT_2603008502	Bacteria	Firmicutes	Bacilli	Bacillales	Listeriaceae	Listeria	Listeria monocytogenes	Listeria monocytogenes TCD918860
2728369162	Cas	CAS_Class1-Subtype-I-B	G_2729451234,G_2729451236	2	cas6_I_II_III_IV_V_VI_7,cas8b2_I-B_6	Bacteria	Actinobacteria	Actinobacteria	Micromonosporales	Micromonosporaceae	Micromonospora	Micromonospora rosaria	Micromonospora rosaria DSM 803
2728369162	Cas	CAS_Class1-Subtype-I-E	G_2729450038,G_2729450039,G_2729450040,G_2729450041,G_2729450042,G_2729450044	6	cas3_I_5,cas5_I-E_3,cas6e_I_II_III_IV_V_VI_3,cas7_I-E_16,cas8e_I-E_5,cse2gr11_I-E_2	Bacteria	Actinobacteria	Actinobacteria	Micromonosporales	Micromonosporaceae	Micromonospora	Micromonospora rosaria	Micromonospora rosaria DSM 803
2728369162	Cas	CAS_Class1-Subtype-III-B	G_2729451171,G_2729451172,G_2729451173,G_2729451177,G_2729451178,G_2729451180,G_2729451181,G_2729451182	8	cas10_III_1,cas1_I_II_III_IV_V_VI_1,cas2_I_II_III_IV_V_VI_3,cas6_I_II_III_IV_V_VI_22,cmr3gr5_III-B_III-C_8,cmr4gr7_III-B_III-C_1,cmr6gr7_III-B_3,csm6_III_3	Bacteria	Actinobacteria	Actinobacteria	Micromonosporales	Micromonosporaceae	Micromonospora	Micromonospora rosaria	Micromonospora rosaria DSM 803
2728369162	Cas	CAS_Class1-Subtype-III-D	G_2729451236,G_2729451237,G_2729451238,G_2729451240,G_2729451241,G_2729451244	6	cas10_III-D_3,cas6_I_II_III_IV_V_VI_7,casR_III-D_5,csm3gr7_III-D_2,csm3gr7_III-D_3,csx19_III-D_2	Bacteria	Actinobacteria	Actinobacteria	Micromonosporales	Micromonosporaceae	Micromonospora	Micromonospora rosaria	Micromonospora rosaria DSM 803
2728369162	Cas	CAS_Class1-Subtype-III-D	G_2729451236,G_2729451237,G_2729451238,G_2729451240,G_2729451241,G_2729451244	6	cas10_III-D_3,cas6_I_II_III_IV_V_VI_7,casR_III-D_5,csm3gr7_III-D_2,csm3gr7_III-D_3,csx19_III-D_2	Bacteria	Actinobacteria	Actinobacteria	Micromonosporales	Micromonosporaceae	Micromonospora	Micromonospora rosaria	Micromonospora rosaria DSM 803
2728369162	Cas	CAS_Cluster	G_2729450421,G_2729450424,G_2729450425	3	cas1_I_II_III_IV_V_VI_7,cas2_I_II_III_IV_V_VI_3,cas4_I_II_III_IV_V_VI_6	Bacteria	Actinobacteria	Actinobacteria	Micromonosporales	Micromonosporaceae	Micromonospora	Micromonospora rosaria	Micromonospora rosaria DSM 803
2728369162	Lamassu-Fam	Lamassu-Fam	G_2729447152,G_2729447153,G_2729447154	3	Lamassu-Fam__LmuA_effector_Lipase,Lamassu-Fam__LmuB_SMC_Lipase,Lamassu-Fam__LmuC_acc_Lipase	Bacteria	Actinobacteria	Actinobacteria	Micromonosporales	Micromonosporaceae	Micromonospora	Micromonospora rosaria	Micromonospora rosaria DSM 803
2728369162	PD-Lambda-1	PD-Lambda-1	G_2729450036	1	PD-Lambda-1__PD-Lambda-1	Bacteria	Actinobacteria	Actinobacteria	Micromonosporales	Micromonosporaceae	Micromonospora	Micromonospora rosaria	Micromonospora rosaria DSM 803
2728369162	RM	RM_Type_I	G_2729447292,G_2729447293,G_2729447294	3	RM__Type_I_MTases,RM__Type_I_REases,RM__Type_I_S	Bacteria	Actinobacteria	Actinobacteria	Micromonosporales	Micromonosporaceae	Micromonospora	Micromonospora rosaria	Micromonospora rosaria DSM 803
2728369162	RM	RM_Type_IIG	G_2729447187	1	RM_Type_IIG__Type_IIG	Bacteria	Actinobacteria	Actinobacteria	Micromonosporales	Micromonosporaceae	Micromonospora	Micromonospora rosaria	Micromonospora rosaria DSM 803
2728369162	RM	RM_Type_IIG	G_2729449709	1	RM_Type_IIG__Type_IIG	Bacteria	Actinobacteria	Actinobacteria	Micromonosporales	Micromonosporaceae	Micromonospora	Micromonospora rosaria	Micromonospora rosaria DSM 803
2728369162	RM	RM_Type_IV	G_2729447188,G_2729447189	2	RM_Type_IV__Type_IV_REases,RM_Type_IV__Type_IV_REases	Bacteria	Actinobacteria	Actinobacteria	Micromonosporales	Micromonosporaceae	Micromonospora	Micromonospora rosaria	Micromonospora rosaria DSM 803
2728369162	RM	RM_Type_IV	G_2729447205	1	RM_Type_IV__Type_IV_REases	Bacteria	Actinobacteria	Actinobacteria	Micromonosporales	Micromonosporaceae	Micromonospora	Micromonospora rosaria	Micromonospora rosaria DSM 803
2728369163	PD-T4-9	PD-T4-9	G_2729456162,G_2729456164	2	PD-T4-9__PD-T4-9_A,PD-T4-9__PD-T4-9_C	Bacteria	Firmicutes	Bacilli	Bacillales	Bacillaceae	Bacillus	Bacillus cereus	Bacillus cereus MB.20
2728369163	Pycsar	Pycsar	G_2729452376,G_2729452377	2	CBASS__2TM_5,Pycsar__AG_cyclase	Bacteria	Firmicutes	Bacilli	Bacillales	Bacillaceae	Bacillus	Bacillus cereus	Bacillus cereus MB.20
2728369163	RM	RM_Type_I	G_2729456176,G_2729456177,G_2729456178	3	RM__Type_I_MTases,RM__Type_I_REases,RM__Type_I_S	Bacteria	Firmicutes	Bacilli	Bacillales	Bacillaceae	Bacillus	Bacillus cereus	Bacillus cereus MB.20
2728369163	RM	RM_Type_IV	G_2729453874	1	RM_Type_IV__Type_IV_REases	Bacteria	Firmicutes	Bacilli	Bacillales	Bacillaceae	Bacillus	Bacillus cereus	Bacillus cereus MB.20
2728369163	RM	RM_Type_IV	G_2729455085	1	RM_Type_IV__Type_IV_REases	Bacteria	Firmicutes	Bacilli	Bacillales	Bacillaceae	Bacillus	Bacillus cereus	Bacillus cereus MB.20
2728369163	SpbK	SpbK	G_2729453252	1	SpbK__SpbK	Bacteria	Firmicutes	Bacilli	Bacillales	Bacillaceae	Bacillus	Bacillus cereus	Bacillus cereus MB.20
2728369164	CBASS	CBASS_II	G_2729463346,G_2729463347,G_2729463348	3	CBASS__Cyclase_II,CBASS__E2,CBASS__Phospholipase	Bacteria	Firmicutes	Bacilli	Bacillales	Bacillaceae	Bacillus	Bacillus cereus	Bacillus cereus MB.22
2728369164	Lamassu-Fam	Lamassu-Fam	G_2729458154,G_2729458156	2	Lamassu-Fam__LmuA_effector_Cap4_nuclease_II,Lamassu-Fam__LmuB_SMC_Hydrolase_protease	Bacteria	Firmicutes	Bacilli	Bacillales	Bacillaceae	Bacillus	Bacillus cereus	Bacillus cereus MB.22
2728369164	RloC	RloC	G_2729461423	1	RloC__RloC	Bacteria	Firmicutes	Bacilli	Bacillales	Bacillaceae	Bacillus	Bacillus cereus	Bacillus cereus MB.22
2728369164	RM	RM_Type_II	G_2729461336,G_2729461337,G_2729461338,G_2729461341	4	RM_Type_II__Type_II_MTases,RM_Type_II__Type_II_REases,RM_Type_II__Type_II_REases,RM_Type_II__Type_II_REases	Bacteria	Firmicutes	Bacilli	Bacillales	Bacillaceae	Bacillus	Bacillus cereus	Bacillus cereus MB.22
2728369164	RM	RM_Type_IIG	G_2729460869	1	RM_Type_IIG__Type_IIG	Bacteria	Firmicutes	Bacilli	Bacillales	Bacillaceae	Bacillus	Bacillus cereus	Bacillus cereus MB.22
2728369164	RM	RM_Type_IV	G_2729459809	1	RM_Type_IV__Type_IV_REases	Bacteria	Firmicutes	Bacilli	Bacillales	Bacillaceae	Bacillus	Bacillus cereus	Bacillus cereus MB.22
2728369164	SEFIR	SEFIR	G_2729463353	1	SEFIR__bSEFIR	Bacteria	Firmicutes	Bacilli	Bacillales	Bacillaceae	Bacillus	Bacillus cereus	Bacillus cereus MB.22
2728369164	Septu	Septu	G_2729459940,G_2729459941	2	Septu__PtuA,Septu__PtuB	Bacteria	Firmicutes	Bacilli	Bacillales	Bacillaceae	Bacillus	Bacillus cereus	Bacillus cereus MB.22
2728369165	Gabija	Gabija	G_2729465489,G_2729465490	2	Gabija__GajA,Gabija__GajB_2	Bacteria	Firmicutes	Bacilli	Bacillales	Bacillaceae	Bacillus	Bacillus cereus	Bacillus cereus DSM 626
2728369165	RM	RM_Type_II	G_2729465492,G_2729465493	2	RM_Type_II__Type_II_MTases,RM_Type_II__Type_II_REases	Bacteria	Firmicutes	Bacilli	Bacillales	Bacillaceae	Bacillus	Bacillus cereus	Bacillus cereus DSM 626
2728369165	RM	RM_Type_IV	G_2729465906	1	RM_Type_IV__Type_IV_REases	Bacteria	Firmicutes	Bacilli	Bacillales	Bacillaceae	Bacillus	Bacillus cereus	Bacillus cereus DSM 626
2728369166	AbiH	AbiH	G_2729471455	1	AbiH__AbiH	Bacteria	Firmicutes	Bacilli	Lactobacillales	Streptococcaceae	Streptococcus	Streptococcus pneumoniae	Streptococcus pneumoniae 225994
2728369166	Gabija	Gabija	G_2729470613,G_2729470614	2	Gabija__GajA,Gabija__GajB_2	Bacteria	Firmicutes	Bacilli	Lactobacillales	Streptococcaceae	Streptococcus	Streptococcus pneumoniae	Streptococcus pneumoniae 225994
2728369166	RM	RM_Type_I	G_2729470335,G_2729470338,G_2729470339,G_2729470340	4	RM__Type_I_MTases,RM__Type_I_REases,RM__Type_I_S,RM__Type_I_S	Bacteria	Firmicutes	Bacilli	Lactobacillales	Streptococcaceae	Streptococcus	Streptococcus pneumoniae	Streptococcus pneumoniae 225994
2728369166	RM	RM_Type_I	G_2729471098,G_2729471099,G_2729471104	3	RM__Type_I_MTases,RM__Type_I_REases,RM__Type_I_S	Bacteria	Firmicutes	Bacilli	Lactobacillales	Streptococcaceae	Streptococcus	Streptococcus pneumoniae	Streptococcus pneumoniae 225994
2728369166	RM	RM_Type_II	G_2729471514,G_2729471515,G_2729471516	3	RM_Type_II__Type_II_MTases,RM_Type_II__Type_II_MTases,RM_Type_II__Type_II_REases	Bacteria	Firmicutes	Bacilli	Lactobacillales	Streptococcaceae	Streptococcus	Streptococcus pneumoniae	Streptococcus pneumoniae 225994
2728369166	RM	RM_Type_IV	G_2729470105	1	RM_Type_IV__Type_IV_REases	Bacteria	Firmicutes	Bacilli	Lactobacillales	Streptococcaceae	Streptococcus	Streptococcus pneumoniae	Streptococcus pneumoniae 225994
2728369166	RosmerTA	RosmerTA	G_2729471480,G_2729471481	2	RosmerTA__RmrA_2603008502,RosmerTA__RmrT_2603008502	Bacteria	Firmicutes	Bacilli	Lactobacillales	Streptococcaceae	Streptococcus	Streptococcus pneumoniae	Streptococcus pneumoniae 225994
2728369167	AbiD	AbiD	G_2729474422	1	AbiD__AbiD	Bacteria	Proteobacteria	Alphaproteobacteria	Rhodobacterales	Rhodobacteraceae	Celeribacter	Celeribacter ethanolicus	Celeribacter ethanolicus NH195
2728369167	Cas	CAS_Class1-Subtype-I-C	G_2729475776,G_2729475777,G_2729475778,G_2729475779,G_2729475780,G_2729475781,G_2729475782	7	cas1_I_II_III_IV_V_VI_6,cas2_I_II_III_IV_V_VI_3,cas3_I_5,cas4_I_II_III_IV_V_VI_1,cas5_I-C_11,cas7_I-C_7,cas8c_I-C_2	Bacteria	Proteobacteria	Alphaproteobacteria	Rhodobacterales	Rhodobacteraceae	Celeribacter	Celeribacter ethanolicus	Celeribacter ethanolicus NH195
2728369167	dGTPase	dGTPase	G_2729473954	1	dGTPase__Sp_dGTPase	Bacteria	Proteobacteria	Alphaproteobacteria	Rhodobacterales	Rhodobacteraceae	Celeribacter	Celeribacter ethanolicus	Celeribacter ethanolicus NH195
2728369167	Mokosh	Mokosh_TypeI	G_2729473505,G_2729473507	2	Mokosh_TypeI__MkoA,Mokosh_TypeI__MkoB	Bacteria	Proteobacteria	Alphaproteobacteria	Rhodobacterales	Rhodobacteraceae	Celeribacter	Celeribacter ethanolicus	Celeribacter ethanolicus NH195
2728369167	RM	RM_Type_I	G_2729474420,G_2729474423,G_2729474424	3	RM__Type_I_MTases,RM__Type_I_REases,RM__Type_I_S	Bacteria	Proteobacteria	Alphaproteobacteria	Rhodobacterales	Rhodobacteraceae	Celeribacter	Celeribacter ethanolicus	Celeribacter ethanolicus NH195
2728369167	RM	RM_Type_IIG	G_2729475842	1	RM_Type_IIG__Type_IIG	Bacteria	Proteobacteria	Alphaproteobacteria	Rhodobacterales	Rhodobacteraceae	Celeribacter	Celeribacter ethanolicus	Celeribacter ethanolicus NH195
2728369167	RM	RM_Type_III	G_2729475091,G_2729475092	2	RM_Type_III__Type_III_MTases,RM_Type_III__Type_III_REases	Bacteria	Proteobacteria	Alphaproteobacteria	Rhodobacterales	Rhodobacteraceae	Celeribacter	Celeribacter ethanolicus	Celeribacter ethanolicus NH195
2728369168	AbiP2	AbiP2	G_2729477590	1	AbiP2__AbiP2	Bacteria	Proteobacteria	Alphaproteobacteria	Rhodobacterales	Rhodobacteraceae	Celeribacter	Celeribacter halophilus	Celeribacter halophilus ZXM137
2728369168	dGTPase	dGTPase	G_2729479340	1	dGTPase__Sp_dGTPase	Bacteria	Proteobacteria	Alphaproteobacteria	Rhodobacterales	Rhodobacteraceae	Celeribacter	Celeribacter halophilus	Celeribacter halophilus ZXM137
2728369168	Gao_Her	Gao_Her_SIR	G_2729477428,G_2729477429	2	Gao_Her_SIR__HerA_SIR2,Gao_Her_SIR__SIR2	Bacteria	Proteobacteria	Alphaproteobacteria	Rhodobacterales	Rhodobacteraceae	Celeribacter	Celeribacter halophilus	Celeribacter halophilus ZXM137
2728369168	Retron	Retron_VII_1	G_2729476404	1	Retron_VII_1__RT_7_A1	Bacteria	Proteobacteria	Alphaproteobacteria	Rhodobacterales	Rhodobacteraceae	Celeribacter	Celeribacter halophilus	Celeribacter halophilus ZXM137
2728369168	RloC	RloC	G_2729476269	1	RloC__RloC	Bacteria	Proteobacteria	Alphaproteobacteria	Rhodobacterales	Rhodobacteraceae	Celeribacter	Celeribacter halophilus	Celeribacter halophilus ZXM137
2728369168	RM	RM_Type_II	G_2729477866,G_2729477867,G_2729477872	3	RM_Type_II__Type_II_MTases,RM_Type_II__Type_II_REases,RM_Type_II__Type_II_REases	Bacteria	Proteobacteria	Alphaproteobacteria	Rhodobacterales	Rhodobacteraceae	Celeribacter	Celeribacter halophilus	Celeribacter halophilus ZXM137
2728369168	RM	RM_Type_IIG	G_2729477422	1	RM_Type_IIG__Type_IIG	Bacteria	Proteobacteria	Alphaproteobacteria	Rhodobacterales	Rhodobacteraceae	Celeribacter	Celeribacter halophilus	Celeribacter halophilus ZXM137
2728369169	Cas	CAS_Class1-Subtype-I-F	G_2729484290,G_2729484291,G_2729484292,G_2729484293	4	TniQ_I-F_1,cas6f_I_II_III_IV_V_VI_2,cas7f_I-F_2,cas8f_I-F_2	Bacteria	Proteobacteria	Gammaproteobacteria	Alteromonadales	Pseudoalteromonadaceae	Pseudoalteromonas	Pseudoalteromonas shioyasakiensis	Pseudoalteromonas shioyasakiensis JCM 18891
2728369169	DmdDE	DdmDE	G_2729481362,G_2729481363	2	DdmDE__DdmE,DmdDE__DdmD	Bacteria	Proteobacteria	Gammaproteobacteria	Alteromonadales	Pseudoalteromonadaceae	Pseudoalteromonas	Pseudoalteromonas shioyasakiensis	Pseudoalteromonas shioyasakiensis JCM 18891
2728369169	dGTPase	dGTPase	G_2729481693	1	dGTPase__Sp_dGTPase	Bacteria	Proteobacteria	Gammaproteobacteria	Alteromonadales	Pseudoalteromonadaceae	Pseudoalteromonas	Pseudoalteromonas shioyasakiensis	Pseudoalteromonas shioyasakiensis JCM 18891
2728369169	Dnd	Dnd_ABCDEFGH	G_2729481649,G_2729481650,G_2729481651,G_2729481653,G_2729481657,G_2729481658,G_2729481659,G_2729481660	8	Dnd_ABCDEFGH__DptF,Dnd_ABCDEFGH__DptG,Dnd_ABCDEFGH__DptH,Dnd__DndB,Dnd__DndC,Dnd__DndD,Dnd__DndD,Dnd__DndE	Bacteria	Proteobacteria	Gammaproteobacteria	Alteromonadales	Pseudoalteromonadaceae	Pseudoalteromonas	Pseudoalteromonas shioyasakiensis	Pseudoalteromonas shioyasakiensis JCM 18891
2728369169	Gabija	Gabija	G_2729484284,G_2729484285	2	Gabija__GajA,Gabija__GajB_3	Bacteria	Proteobacteria	Gammaproteobacteria	Alteromonadales	Pseudoalteromonadaceae	Pseudoalteromonas	Pseudoalteromonas shioyasakiensis	Pseudoalteromonas shioyasakiensis JCM 18891
2728369169	Gao_Qat	Gao_Qat	G_2729483001,G_2729483002,G_2729483003,G_2729483004	4	Gao_Qat__QatA,Gao_Qat__QatB,Gao_Qat__QatC,Gao_Qat__QatD	Bacteria	Proteobacteria	Gammaproteobacteria	Alteromonadales	Pseudoalteromonadaceae	Pseudoalteromonas	Pseudoalteromonas shioyasakiensis	Pseudoalteromonas shioyasakiensis JCM 18891
2728369169	PfiAT	PfiAT	G_2729480798,G_2729480799	2	PfiAT__PfiA,PfiAT__PfiT	Bacteria	Proteobacteria	Gammaproteobacteria	Alteromonadales	Pseudoalteromonadaceae	Pseudoalteromonas	Pseudoalteromonas shioyasakiensis	Pseudoalteromonas shioyasakiensis JCM 18891
2728369169	Pycsar	Pycsar	G_2729484288,G_2729484289	2	CBASS__2TM_5,Pycsar__AG_cyclase	Bacteria	Proteobacteria	Gammaproteobacteria	Alteromonadales	Pseudoalteromonadaceae	Pseudoalteromonas	Pseudoalteromonas shioyasakiensis	Pseudoalteromonas shioyasakiensis JCM 18891
2728369169	RM	RM_Type_I	G_2729481348,G_2729481349,G_2729481350	3	RM__Type_I_MTases,RM__Type_I_REases,RM__Type_I_S	Bacteria	Proteobacteria	Gammaproteobacteria	Alteromonadales	Pseudoalteromonadaceae	Pseudoalteromonas	Pseudoalteromonas shioyasakiensis	Pseudoalteromonas shioyasakiensis JCM 18891
2728369169	RM	RM_Type_IV	G_2729481353,G_2729481354	2	RM_Type_IV__Type_IV_REases,RM_Type_IV__Type_IV_REases	Bacteria	Proteobacteria	Gammaproteobacteria	Alteromonadales	Pseudoalteromonadaceae	Pseudoalteromonas	Pseudoalteromonas shioyasakiensis	Pseudoalteromonas shioyasakiensis JCM 18891
2728369170	Hachiman	Hachiman	G_2729486066,G_2729486067	2	Hachiman__HamA_1,Hachiman__HamB	Bacteria	Proteobacteria	Betaproteobacteria	Burkholderiales	Alcaligenaceae	Bordetella	Bordetella hinzii	Bordetella hinzii LMG 13501
2728369170	RM	RM_Type_I	G_2729487709,G_2729487711,G_2729487712	3	RM__Type_I_MTases,RM__Type_I_REases,RM__Type_I_S	Bacteria	Proteobacteria	Betaproteobacteria	Burkholderiales	Alcaligenaceae	Bordetella	Bordetella hinzii	Bordetella hinzii LMG 13501
2728369170	RM	RM_Type_II	G_2729485113,G_2729485114	2	RM_Type_II__Type_II_MTases,RM_Type_II__Type_II_REases	Bacteria	Proteobacteria	Betaproteobacteria	Burkholderiales	Alcaligenaceae	Bordetella	Bordetella hinzii	Bordetella hinzii LMG 13501
2728369170	RM	RM_Type_II	G_2729489032,G_2729489033	2	RM_Type_II__Type_II_MTases,RM_Type_II__Type_II_REases	Bacteria	Proteobacteria	Betaproteobacteria	Burkholderiales	Alcaligenaceae	Bordetella	Bordetella hinzii	Bordetella hinzii LMG 13501
2728369171	dGTPase	dGTPase	G_2729491662	1	dGTPase__Sp_dGTPase	Bacteria	Proteobacteria	Alphaproteobacteria	Sphingomonadales	Sphingomonadaceae	Sphingobium	Sphingobium sp. AM	Sphingobium sp. AM
2728369171	dGTPase	dGTPase	G_2729493147	1	dGTPase__Sp_dGTPase	Bacteria	Proteobacteria	Alphaproteobacteria	Sphingomonadales	Sphingomonadaceae	Sphingobium	Sphingobium sp. AM	Sphingobium sp. AM
2728369171	DRT	DRT9	G_2729494028	1	DRT9__DRT9	Bacteria	Proteobacteria	Alphaproteobacteria	Sphingomonadales	Sphingomonadaceae	Sphingobium	Sphingobium sp. AM	Sphingobium sp. AM
2728369171	Gabija	Gabija	G_2729490926,G_2729490927	2	Gabija__GajA,Gabija__GajB_1	Bacteria	Proteobacteria	Alphaproteobacteria	Sphingomonadales	Sphingomonadaceae	Sphingobium	Sphingobium sp. AM	Sphingobium sp. AM
2728369171	Kiwa	Kiwa	G_2729493851,G_2729493852	2	Kiwa__KwaA,Kiwa__KwaB_2	Bacteria	Proteobacteria	Alphaproteobacteria	Sphingomonadales	Sphingomonadaceae	Sphingobium	Sphingobium sp. AM	Sphingobium sp. AM
2728369171	PD-T7-3	PD-T7-3	G_2729493548	1	PD-T7-3__PD-T7-3	Bacteria	Proteobacteria	Alphaproteobacteria	Sphingomonadales	Sphingomonadaceae	Sphingobium	Sphingobium sp. AM	Sphingobium sp. AM
2728369171	RloC	RloC	G_2729490132	1	RloC__RloC	Bacteria	Proteobacteria	Alphaproteobacteria	Sphingomonadales	Sphingomonadaceae	Sphingobium	Sphingobium sp. AM	Sphingobium sp. AM
2728369171	RloC	RloC	G_2729491864	1	RloC__RloC	Bacteria	Proteobacteria	Alphaproteobacteria	Sphingomonadales	Sphingomonadaceae	Sphingobium	Sphingobium sp. AM	Sphingobium sp. AM
2728369171	RM	RM_Type_I	G_2729493942,G_2729493943,G_2729493944	3	RM__Type_I_MTases,RM__Type_I_REases,RM__Type_I_S	Bacteria	Proteobacteria	Alphaproteobacteria	Sphingomonadales	Sphingomonadaceae	Sphingobium	Sphingobium sp. AM	Sphingobium sp. AM
2728369171	RM	RM_Type_II	G_2729493854,G_2729493855	2	RM_Type_II__Type_II_MTases,RM_Type_II__Type_II_REases	Bacteria	Proteobacteria	Alphaproteobacteria	Sphingomonadales	Sphingomonadaceae	Sphingobium	Sphingobium sp. AM	Sphingobium sp. AM
2728369171	RM	RM_Type_IV	G_2729493252,G_2729493253	2	RM_Type_IV__Type_IV_REases,RM_Type_IV__Type_IV_REases	Bacteria	Proteobacteria	Alphaproteobacteria	Sphingomonadales	Sphingomonadaceae	Sphingobium	Sphingobium sp. AM	Sphingobium sp. AM
2728369171	Shango	Shango	G_2729490139,G_2729490140,G_2729490141	3	Shango__SngA,Shango__SngB,Shango__SngC	Bacteria	Proteobacteria	Alphaproteobacteria	Sphingomonadales	Sphingomonadaceae	Sphingobium	Sphingobium sp. AM	Sphingobium sp. AM
2728369171	Zorya	Zorya_TypeI	G_2729490135,G_2729490136,G_2729490137,G_2729490138	4	Zorya_TypeI__ZorC,Zorya_TypeI__ZorD,Zorya__ZorA,Zorya__ZorB	Bacteria	Proteobacteria	Alphaproteobacteria	Sphingomonadales	Sphingomonadaceae	Sphingobium	Sphingobium sp. AM	Sphingobium sp. AM
2728369172	Abi2	Abi2	G_2729494724	1	Abi2__Abi_2	Bacteria	Proteobacteria	Epsilonproteobacteria	Campylobacterales	Campylobacteraceae	Arcobacter	Arcobacter cryaerophilus	Arcobacter cryaerophilus L397
2728369172	Borvo	Borvo	G_2729494798	1	Borvo__BovA	Bacteria	Proteobacteria	Epsilonproteobacteria	Campylobacterales	Campylobacteraceae	Arcobacter	Arcobacter cryaerophilus	Arcobacter cryaerophilus L397
2728369172	Borvo	Borvo	G_2729494820	1	Borvo__BovA	Bacteria	Proteobacteria	Epsilonproteobacteria	Campylobacterales	Campylobacteraceae	Arcobacter	Arcobacter cryaerophilus	Arcobacter cryaerophilus L397
2728369172	CapRel	CapRel	G_2729494674	1	CapRel__CapRel	Bacteria	Proteobacteria	Epsilonproteobacteria	Campylobacterales	Campylobacteraceae	Arcobacter	Arcobacter cryaerophilus	Arcobacter cryaerophilus L397
2728369172	Gabija	Gabija	G_2729495527,G_2729495528	2	Gabija__GajA,Gabija__GajB_2	Bacteria	Proteobacteria	Epsilonproteobacteria	Campylobacterales	Campylobacteraceae	Arcobacter	Arcobacter cryaerophilus	Arcobacter cryaerophilus L397
2728369172	Hachiman	Hachiman	G_2729494799,G_2729494800	2	Hachiman__HamA_1,Hachiman__HamB	Bacteria	Proteobacteria	Epsilonproteobacteria	Campylobacterales	Campylobacteraceae	Arcobacter	Arcobacter cryaerophilus	Arcobacter cryaerophilus L397
2728369172	Hachiman	Hachiman	G_2729494821,G_2729494822	2	Hachiman__HamA_1,Hachiman__HamB	Bacteria	Proteobacteria	Epsilonproteobacteria	Campylobacterales	Campylobacteraceae	Arcobacter	Arcobacter cryaerophilus	Arcobacter cryaerophilus L397
2728369172	Lamassu-Fam	Lamassu-Fam	G_2729494669,G_2729494671,G_2729494672	3	Lamassu-Fam__LmuA_effector_Cap4_nuclease_II,Lamassu-Fam__LmuB_SMC_Cap4_nuclease_II,Lamassu-Fam__LmuB_SMC_Cap4_nuclease_II	Bacteria	Proteobacteria	Epsilonproteobacteria	Campylobacterales	Campylobacteraceae	Arcobacter	Arcobacter cryaerophilus	Arcobacter cryaerophilus L397
2728369172	PfiAT	PfiAT	G_2729495836,G_2729495837	2	PfiAT__PfiA,PfiAT__PfiT	Bacteria	Proteobacteria	Epsilonproteobacteria	Campylobacterales	Campylobacteraceae	Arcobacter	Arcobacter cryaerophilus	Arcobacter cryaerophilus L397
2728369172	RM	RM_Type_I	G_2729494846,G_2729494847,G_2729494848	3	RM__Type_I_MTases,RM__Type_I_REases,RM__Type_I_S	Bacteria	Proteobacteria	Epsilonproteobacteria	Campylobacterales	Campylobacteraceae	Arcobacter	Arcobacter cryaerophilus	Arcobacter cryaerophilus L397
2728369172	RM	RM_Type_I	G_2729495039,G_2729495040,G_2729495041,G_2729495042	4	PrrC__EcoprrI,RM__Type_I_MTases,RM__Type_I_REases,RM__Type_I_S	Bacteria	Proteobacteria	Epsilonproteobacteria	Campylobacterales	Campylobacteraceae	Arcobacter	Arcobacter cryaerophilus	Arcobacter cryaerophilus L397
2728369172	RM	RM_Type_I	G_2729495236,G_2729495241,G_2729495242	3	RM__Type_I_MTases,RM__Type_I_REases,RM__Type_I_S	Bacteria	Proteobacteria	Epsilonproteobacteria	Campylobacterales	Campylobacteraceae	Arcobacter	Arcobacter cryaerophilus	Arcobacter cryaerophilus L397
2728369172	RM	RM_Type_I	G_2729495517,G_2729495522	2	RM__Type_I_MTases,RM__Type_I_REases	Bacteria	Proteobacteria	Epsilonproteobacteria	Campylobacterales	Campylobacteraceae	Arcobacter	Arcobacter cryaerophilus	Arcobacter cryaerophilus L397
2728369172	RM	RM_Type_IIG	G_2729494863	1	RM_Type_IIG__Type_IIG	Bacteria	Proteobacteria	Epsilonproteobacteria	Campylobacterales	Campylobacteraceae	Arcobacter	Arcobacter cryaerophilus	Arcobacter cryaerophilus L397
2728369172	RM	RM_Type_IIG	G_2729495227	1	RM_Type_IIG__Type_IIG	Bacteria	Proteobacteria	Epsilonproteobacteria	Campylobacterales	Campylobacteraceae	Arcobacter	Arcobacter cryaerophilus	Arcobacter cryaerophilus L397
2728369172	RM	RM_Type_IIG	G_2729495308	1	RM_Type_IIG__Type_IIG	Bacteria	Proteobacteria	Epsilonproteobacteria	Campylobacterales	Campylobacteraceae	Arcobacter	Arcobacter cryaerophilus	Arcobacter cryaerophilus L397
2728369172	RM	RM_Type_IIG	G_2729496731	1	RM_Type_IIG__Type_IIG	Bacteria	Proteobacteria	Epsilonproteobacteria	Campylobacterales	Campylobacteraceae	Arcobacter	Arcobacter cryaerophilus	Arcobacter cryaerophilus L397
2728369172	RM	RM_Type_III	G_2729494721,G_2729494723	2	RM_Type_III__Type_III_MTases,RM_Type_III__Type_III_REases	Bacteria	Proteobacteria	Epsilonproteobacteria	Campylobacterales	Campylobacteraceae	Arcobacter	Arcobacter cryaerophilus	Arcobacter cryaerophilus L397
2728369172	RM	RM_Type_III	G_2729494853,G_2729494854	2	RM_Type_III__Type_III_MTases,RM_Type_III__Type_III_REases	Bacteria	Proteobacteria	Epsilonproteobacteria	Campylobacterales	Campylobacteraceae	Arcobacter	Arcobacter cryaerophilus	Arcobacter cryaerophilus L397
2728369172	RM	RM_Type_IV	G_2729494452	1	RM_Type_IV__Type_IV_REases	Bacteria	Proteobacteria	Epsilonproteobacteria	Campylobacterales	Campylobacteraceae	Arcobacter	Arcobacter cryaerophilus	Arcobacter cryaerophilus L397
2728369172	RM	RM_Type_IV	G_2729494551	1	RM_Type_IV__Type_IV_REases	Bacteria	Proteobacteria	Epsilonproteobacteria	Campylobacterales	Campylobacteraceae	Arcobacter	Arcobacter cryaerophilus	Arcobacter cryaerophilus L397
2728369172	RM	RM_Type_IV	G_2729495983,G_2729495984	2	RM_Type_IV__Type_IV_REases,RM_Type_IV__Type_IV_REases	Bacteria	Proteobacteria	Epsilonproteobacteria	Campylobacterales	Campylobacteraceae	Arcobacter	Arcobacter cryaerophilus	Arcobacter cryaerophilus L397
2728369173	Gao_Tmn	Gao_Tmn	G_2729498062	1	Gao_Tmn__TmnA	Bacteria	Proteobacteria	Epsilonproteobacteria	Campylobacterales	Campylobacteraceae	Arcobacter	Arcobacter cryaerophilus	Arcobacter cryaerophilus L398
2728369173	PfiAT	PfiAT	G_2729498059,G_2729498060	2	PfiAT__PfiA,PfiAT__PfiT	Bacteria	Proteobacteria	Epsilonproteobacteria	Campylobacterales	Campylobacteraceae	Arcobacter	Arcobacter cryaerophilus	Arcobacter cryaerophilus L398
2728369173	RM	RM_Type_I	G_2729498698,G_2729498699,G_2729498704	3	RM__Type_I_MTases,RM__Type_I_REases,RM__Type_I_S	Bacteria	Proteobacteria	Epsilonproteobacteria	Campylobacterales	Campylobacteraceae	Arcobacter	Arcobacter cryaerophilus	Arcobacter cryaerophilus L398
2728369173	RM	RM_Type_I	G_2729498750,G_2729498754,G_2729498755	3	RM__Type_I_MTases,RM__Type_I_REases,RM__Type_I_S	Bacteria	Proteobacteria	Epsilonproteobacteria	Campylobacterales	Campylobacteraceae	Arcobacter	Arcobacter cryaerophilus	Arcobacter cryaerophilus L398
2728369173	RM	RM_Type_IIG	G_2729498395	1	RM_Type_IIG__Type_IIG	Bacteria	Proteobacteria	Epsilonproteobacteria	Campylobacterales	Campylobacteraceae	Arcobacter	Arcobacter cryaerophilus	Arcobacter cryaerophilus L398
2728369173	Septu	Septu	G_2729498467,G_2729498468	2	Septu__PtuA,Septu__PtuB_2	Bacteria	Proteobacteria	Epsilonproteobacteria	Campylobacterales	Campylobacteraceae	Arcobacter	Arcobacter cryaerophilus	Arcobacter cryaerophilus L398
2728369173	SoFIC	SoFic	G_2729498753	1	SoFic__SoFic	Bacteria	Proteobacteria	Epsilonproteobacteria	Campylobacterales	Campylobacteraceae	Arcobacter	Arcobacter cryaerophilus	Arcobacter cryaerophilus L398
2728369174	Kiwa	Kiwa	G_2729501107,G_2729501108	2	Kiwa__KwaA,Kiwa__KwaB	Bacteria	Proteobacteria	Epsilonproteobacteria	Campylobacterales	Campylobacteraceae	Arcobacter	Arcobacter cryaerophilus	Arcobacter cryaerophilus L399
2728369174	Lamassu-Fam	Lamassu-Fam	G_2729499292,G_2729499293	2	Lamassu-Fam__LmuA_effector_Cap4_nuclease,Lamassu-Fam__LmuB_SMC_Cap4_nuclease	Bacteria	Proteobacteria	Epsilonproteobacteria	Campylobacterales	Campylobacteraceae	Arcobacter	Arcobacter cryaerophilus	Arcobacter cryaerophilus L399
2728369174	RM	RM_Type_I	G_2729501056,G_2729501058,G_2729501061	3	RM__Type_I_MTases,RM__Type_I_REases,RM__Type_I_S	Bacteria	Proteobacteria	Epsilonproteobacteria	Campylobacterales	Campylobacteraceae	Arcobacter	Arcobacter cryaerophilus	Arcobacter cryaerophilus L399
2728369174	RM	RM_Type_II	G_2729499476,G_2729499479,G_2729499481	3	RM_Type_II__Type_II_MTases,RM_Type_II__Type_II_MTases,RM_Type_II__Type_II_REases	Bacteria	Proteobacteria	Epsilonproteobacteria	Campylobacterales	Campylobacteraceae	Arcobacter	Arcobacter cryaerophilus	Arcobacter cryaerophilus L399
2728369174	RM	RM_Type_II	G_2729500811,G_2729500812	2	RM_Type_II__Type_II_MTases,RM_Type_II__Type_II_REases	Bacteria	Proteobacteria	Epsilonproteobacteria	Campylobacterales	Campylobacteraceae	Arcobacter	Arcobacter cryaerophilus	Arcobacter cryaerophilus L399
2728369174	RM	RM_Type_IIG	G_2729499438	1	RM_Type_IIG__Type_IIG	Bacteria	Proteobacteria	Epsilonproteobacteria	Campylobacterales	Campylobacteraceae	Arcobacter	Arcobacter cryaerophilus	Arcobacter cryaerophilus L399
2728369174	RM	RM_Type_III	G_2729499629,G_2729499630	2	RM_Type_III__Type_III_MTases,RM_Type_III__Type_III_REases	Bacteria	Proteobacteria	Epsilonproteobacteria	Campylobacterales	Campylobacteraceae	Arcobacter	Arcobacter cryaerophilus	Arcobacter cryaerophilus L399
2728369174	RM	RM_Type_IV	G_2729500912,G_2729500913	2	RM_Type_IV__Type_IV_REases,RM_Type_IV__Type_IV_REases	Bacteria	Proteobacteria	Epsilonproteobacteria	Campylobacterales	Campylobacteraceae	Arcobacter	Arcobacter cryaerophilus	Arcobacter cryaerophilus L399
2728369175	AVAST	AVAST_III	G_2729501479,G_2729501480	2	AVAST_III__Avs3A,AVAST_III__Avs3B	Bacteria	Proteobacteria	Epsilonproteobacteria	Campylobacterales	Campylobacteraceae	Arcobacter	Arcobacter cryaerophilus	Arcobacter cryaerophilus L401
2728369175	Borvo	Borvo	G_2729501481	1	Borvo__BovA_addition	Bacteria	Proteobacteria	Epsilonproteobacteria	Campylobacterales	Campylobacteraceae	Arcobacter	Arcobacter cryaerophilus	Arcobacter cryaerophilus L401
2728369175	CapRel	CapRel	G_2729501499	1	CapRel__CapRel	Bacteria	Proteobacteria	Epsilonproteobacteria	Campylobacterales	Campylobacteraceae	Arcobacter	Arcobacter cryaerophilus	Arcobacter cryaerophilus L401
2728369175	dCTPdeaminase	dCTPdeaminase	G_2729502471	1	dCTPdeaminase__dCTPdeaminase	Bacteria	Proteobacteria	Epsilonproteobacteria	Campylobacterales	Campylobacteraceae	Arcobacter	Arcobacter cryaerophilus	Arcobacter cryaerophilus L401
2728369175	RM	RM_Type_I	G_2729503057,G_2729503060,G_2729503061	3	RM__Type_I_MTases,RM__Type_I_REases,RM__Type_I_S	Bacteria	Proteobacteria	Epsilonproteobacteria	Campylobacterales	Campylobacteraceae	Arcobacter	Arcobacter cryaerophilus	Arcobacter cryaerophilus L401
2728369175	RM	RM_Type_II	G_2729502465,G_2729502467	2	RM_Type_II__Type_II_MTases,RM_Type_II__Type_II_REases	Bacteria	Proteobacteria	Epsilonproteobacteria	Campylobacterales	Campylobacteraceae	Arcobacter	Arcobacter cryaerophilus	Arcobacter cryaerophilus L401
2728369175	RM	RM_Type_II	G_2729501405,G_2729501407	2	RM_Type_II__Type_II_MTases,RM_Type_II__Type_II_REases	Bacteria	Proteobacteria	Epsilonproteobacteria	Campylobacterales	Campylobacteraceae	Arcobacter	Arcobacter cryaerophilus	Arcobacter cryaerophilus L401
2728369175	RM	RM_Type_IIG	G_2729501672	1	RM_Type_IIG__Type_IIG	Bacteria	Proteobacteria	Epsilonproteobacteria	Campylobacterales	Campylobacteraceae	Arcobacter	Arcobacter cryaerophilus	Arcobacter cryaerophilus L401
2728369175	Septu	Septu	G_2729502940,G_2729502941	2	Septu__PtuA,Septu__PtuB_2	Bacteria	Proteobacteria	Epsilonproteobacteria	Campylobacterales	Campylobacteraceae	Arcobacter	Arcobacter cryaerophilus	Arcobacter cryaerophilus L401
2728369175	Shedu	Shedu	G_2729501285	1	Shedu__SduA	Bacteria	Proteobacteria	Epsilonproteobacteria	Campylobacterales	Campylobacteraceae	Arcobacter	Arcobacter cryaerophilus	Arcobacter cryaerophilus L401
2728369175	SoFIC	SoFic	G_2729503058	1	SoFic__SoFic	Bacteria	Proteobacteria	Epsilonproteobacteria	Campylobacterales	Campylobacteraceae	Arcobacter	Arcobacter cryaerophilus	Arcobacter cryaerophilus L401
2728369176	AbiU	AbiU	G_2729504584	1	AbiU__AbiU	Bacteria	Proteobacteria	Epsilonproteobacteria	Campylobacterales	Campylobacteraceae	Arcobacter	Arcobacter cryaerophilus	Arcobacter cryaerophilus L406
2728369176	Gao_Iet	Gao_Iet	G_2729503522,G_2729503523	2	Gao_Iet__IetA,Gao_Iet__IetS	Bacteria	Proteobacteria	Epsilonproteobacteria	Campylobacterales	Campylobacteraceae	Arcobacter	Arcobacter cryaerophilus	Arcobacter cryaerophilus L406
2728369176	Lit	Lit	G_2729504580	1	Lit__Lit	Bacteria	Proteobacteria	Epsilonproteobacteria	Campylobacterales	Campylobacteraceae	Arcobacter	Arcobacter cryaerophilus	Arcobacter cryaerophilus L406
2728369176	RM	RM_Type_II	G_2729503387,G_2729503388	2	RM_Type_II__Type_II_MTases,RM_Type_II__Type_II_REases	Bacteria	Proteobacteria	Epsilonproteobacteria	Campylobacterales	Campylobacteraceae	Arcobacter	Arcobacter cryaerophilus	Arcobacter cryaerophilus L406
2728369176	RM	RM_Type_II	G_2729504647,G_2729504649	2	RM_Type_II__Type_II_MTases,RM_Type_II__Type_II_REases	Bacteria	Proteobacteria	Epsilonproteobacteria	Campylobacterales	Campylobacteraceae	Arcobacter	Arcobacter cryaerophilus	Arcobacter cryaerophilus L406
2728369176	RM	RM_Type_IIG	G_2729504585	1	RM_Type_IIG__Type_IIG	Bacteria	Proteobacteria	Epsilonproteobacteria	Campylobacterales	Campylobacteraceae	Arcobacter	Arcobacter cryaerophilus	Arcobacter cryaerophilus L406
2728369177	Cas	CAS_Class1-Subtype-III-D	G_2729505837,G_2729505838,G_2729505840,G_2729505841,G_2729505842,G_2729505843,G_2729505844,G_2729505845,G_2729505846,G_2729505847	10	cas10_III-D_3,cas1_I_II_III_IV_V_VI_1,cas2_I_II_III_IV_V_VI_13,cas6_I_II_III_IV_V_VI_17,csm3gr7_III-D_2,csm3gr7_III-D_3,csm3gr7_III_1,csx10gr5_III-D_4,csx19_III-D_9,csx1_III_9	Bacteria	Proteobacteria	Epsilonproteobacteria	Campylobacterales	Campylobacteraceae	Arcobacter	Arcobacter skirrowii	Arcobacter skirrowii L402
2728369177	Lamassu-Fam	Lamassu-Fam	G_2729505900,G_2729505901,G_2729505902	3	Lamassu-Fam__LmuA_effector_Cap4_nuclease_II,Lamassu-Fam__LmuB_SMC_Cap4_nuclease_II,Lamassu-Fam__LmuC_acc_Cap4_nuclease	Bacteria	Proteobacteria	Epsilonproteobacteria	Campylobacterales	Campylobacteraceae	Arcobacter	Arcobacter skirrowii	Arcobacter skirrowii L402
2728369177	Pycsar	Pycsar	G_2729507247,G_2729507248	2	CBASS__2TM_5,Pycsar__AG_cyclase	Bacteria	Proteobacteria	Epsilonproteobacteria	Campylobacterales	Campylobacteraceae	Arcobacter	Arcobacter skirrowii	Arcobacter skirrowii L402
2728369177	RM	RM_Type_I	G_2729505898,G_2729505899,G_2729505904	3	RM__Type_I_MTases,RM__Type_I_REases,RM__Type_I_S	Bacteria	Proteobacteria	Epsilonproteobacteria	Campylobacterales	Campylobacteraceae	Arcobacter	Arcobacter skirrowii	Arcobacter skirrowii L402
2728369177	RM	RM_Type_II	G_2729507021,G_2729507022,G_2729507028	3	RM_Type_II__Type_II_MTases,RM_Type_II__Type_II_MTases,RM_Type_II__Type_II_REases	Bacteria	Proteobacteria	Epsilonproteobacteria	Campylobacterales	Campylobacteraceae	Arcobacter	Arcobacter skirrowii	Arcobacter skirrowii L402
2728369177	RM	RM_Type_IIG	G_2729506274	1	RM_Type_IIG__Type_IIG	Bacteria	Proteobacteria	Epsilonproteobacteria	Campylobacterales	Campylobacteraceae	Arcobacter	Arcobacter skirrowii	Arcobacter skirrowii L402
2728369177	RM	RM_Type_III	G_2729506483,G_2729506484	2	RM_Type_III__Type_III_MTases,RM_Type_III__Type_III_REases	Bacteria	Proteobacteria	Epsilonproteobacteria	Campylobacterales	Campylobacteraceae	Arcobacter	Arcobacter skirrowii	Arcobacter skirrowii L402
2728369178	PfiAT	PfiAT	G_2729507652,G_2729507653	2	PfiAT__PfiA,PfiAT__PfiT	Bacteria	Proteobacteria	Epsilonproteobacteria	Campylobacterales	Campylobacteraceae	Arcobacter	Arcobacter skirrowii	Arcobacter skirrowii L404
2728369178	RM	RM_Type_I	G_2729508257,G_2729508259,G_2729508261	3	RM__Type_I_MTases,RM__Type_I_REases,RM__Type_I_S	Bacteria	Proteobacteria	Epsilonproteobacteria	Campylobacterales	Campylobacteraceae	Arcobacter	Arcobacter skirrowii	Arcobacter skirrowii L404
2728369178	RM	RM_Type_II	G_2729508181,G_2729508183,G_2729508186	3	RM_Type_II__Type_II_MTases,RM_Type_II__Type_II_MTases,RM_Type_II__Type_II_REases	Bacteria	Proteobacteria	Epsilonproteobacteria	Campylobacterales	Campylobacteraceae	Arcobacter	Arcobacter skirrowii	Arcobacter skirrowii L404
2728369178	RM	RM_Type_IV	G_2729509411,G_2729509412	2	RM_Type_IV__Type_IV_REases,RM_Type_IV__Type_IV_REases	Bacteria	Proteobacteria	Epsilonproteobacteria	Campylobacterales	Campylobacteraceae	Arcobacter	Arcobacter skirrowii	Arcobacter skirrowii L404
2728369178	SoFIC	SoFic	G_2729508258	1	SoFic__SoFic	Bacteria	Proteobacteria	Epsilonproteobacteria	Campylobacterales	Campylobacteraceae	Arcobacter	Arcobacter skirrowii	Arcobacter skirrowii L404
2728369179	Abi2	Abi2	G_2729509844	1	Abi2__Abi_2	Bacteria	Proteobacteria	Epsilonproteobacteria	Campylobacterales	Campylobacteraceae	Arcobacter	Arcobacter skirrowii	Arcobacter skirrowii L405
2728369179	Rst_PARIS	PARIS_II_merge	G_2729509830	1	PARIS_II_merge__AAA_21_DUF4435	Bacteria	Proteobacteria	Epsilonproteobacteria	Campylobacterales	Campylobacteraceae	Arcobacter	Arcobacter skirrowii	Arcobacter skirrowii L405
2728369179	PfiAT	PfiAT	G_2729509478,G_2729509479	2	PfiAT__PfiA,PfiAT__PfiT	Bacteria	Proteobacteria	Epsilonproteobacteria	Campylobacterales	Campylobacteraceae	Arcobacter	Arcobacter skirrowii	Arcobacter skirrowii L405
2728369179	RloC	RloC	G_2729509829	1	RloC__RloC	Bacteria	Proteobacteria	Epsilonproteobacteria	Campylobacterales	Campylobacteraceae	Arcobacter	Arcobacter skirrowii	Arcobacter skirrowii L405
2728369179	RM	RM_Type_I	G_2729509843,G_2729509845,G_2729509848	3	RM__Type_I_MTases,RM__Type_I_REases,RM__Type_I_S	Bacteria	Proteobacteria	Epsilonproteobacteria	Campylobacterales	Campylobacteraceae	Arcobacter	Arcobacter skirrowii	Arcobacter skirrowii L405
2728369179	RM	RM_Type_IIG	G_2729510326	1	RM_Type_IIG__Type_IIG	Bacteria	Proteobacteria	Epsilonproteobacteria	Campylobacterales	Campylobacteraceae	Arcobacter	Arcobacter skirrowii	Arcobacter skirrowii L405
2728369179	RM	RM_Type_III	G_2729510830,G_2729510831	2	RM_Type_III__Type_III_MTases,RM_Type_III__Type_III_REases	Bacteria	Proteobacteria	Epsilonproteobacteria	Campylobacterales	Campylobacteraceae	Arcobacter	Arcobacter skirrowii	Arcobacter skirrowii L405
2728369179	RM	RM_Type_IV	G_2729509530,G_2729509531	2	RM_Type_IV__Type_IV_REases,RM_Type_IV__Type_IV_REases	Bacteria	Proteobacteria	Epsilonproteobacteria	Campylobacterales	Campylobacteraceae	Arcobacter	Arcobacter skirrowii	Arcobacter skirrowii L405
2728369179	Thoeris	Thoeris_VI	G_2729510613,G_2729510614	2	Thoeris_VI__ThsG,Thoeris__ThsB_Global	Bacteria	Proteobacteria	Epsilonproteobacteria	Campylobacterales	Campylobacteraceae	Arcobacter	Arcobacter skirrowii	Arcobacter skirrowii L405
2728369180	AbiE	AbiE	G_2729512407,G_2729512408	2	AbiEii__AbiEi_1,AbiEii__AbiEii	Bacteria	Firmicutes	Clostridia	Clostridiales	Lachnospiraceae	Anaerotignum	Anaerotignum neopropionicum	Clostridium neopropionicum DSM 3847
2728369180	Lamassu-Fam	Lamassu-Fam	G_2729512380,G_2729512381,G_2729512382	3	Lamassu-Fam__LmuA_effector_Cap4_nuclease_II,Lamassu-Fam__LmuB_SMC_Cap4_nuclease_II,Lamassu-Fam__LmuC_acc_Cap4_nuclease	Bacteria	Firmicutes	Clostridia	Clostridiales	Lachnospiraceae	Anaerotignum	Anaerotignum neopropionicum	Clostridium neopropionicum DSM 3847
2728369180	RM	RM_Type_III	G_2729512196,G_2729512198	2	RM_Type_III__Type_III_MTases,RM_Type_III__Type_III_REases	Bacteria	Firmicutes	Clostridia	Clostridiales	Lachnospiraceae	Anaerotignum	Anaerotignum neopropionicum	Clostridium neopropionicum DSM 3847
2728369180	Thoeris	Thoeris_I	G_2729512281,G_2729512283	2	Thoeris_I__ThsA_new_grand,Thoeris__ThsB_Global	Bacteria	Firmicutes	Clostridia	Clostridiales	Lachnospiraceae	Anaerotignum	Anaerotignum neopropionicum	Clostridium neopropionicum DSM 3847
2728369180	Tiamat	Tiamat	G_2729512282	1	Tiamat__TmtA_2639564464	Bacteria	Firmicutes	Clostridia	Clostridiales	Lachnospiraceae	Anaerotignum	Anaerotignum neopropionicum	Clostridium neopropionicum DSM 3847
2728369181	AbiJ	AbiJ	G_2729514929	1	AbiJ__AbiJ	Bacteria	Proteobacteria	Gammaproteobacteria	Enterobacterales	Enterobacteriaceae	Escherichia	Escherichia coli	Escherichia coli AIEC_UM149
2728369181	Cas	CAS_Class1-Subtype-I-F	G_2729519624,G_2729519625,G_2729519626,G_2729519627,G_2729519628,G_2729519630	6	cas1_I-F_1,cas3f_I-F_1,cas5f_I-F_3,cas6f_I_II_III_IV_V_VI_2,cas7f_I-F_2,cas8f_I-F_4	Bacteria	Proteobacteria	Gammaproteobacteria	Enterobacterales	Enterobacteriaceae	Escherichia	Escherichia coli	Escherichia coli AIEC_UM149
2728369181	Druantia	Druantia_III	G_2729515063,G_2729515064	2	Druantia_III__DruH,Druantia__DruE_3	Bacteria	Proteobacteria	Gammaproteobacteria	Enterobacterales	Enterobacteriaceae	Escherichia	Escherichia coli	Escherichia coli AIEC_UM149
2728369181	Dsr	Dsr_I	G_2729516960	1	Dsr_I__Dsr1	Bacteria	Proteobacteria	Gammaproteobacteria	Enterobacterales	Enterobacteriaceae	Escherichia	Escherichia coli	Escherichia coli AIEC_UM149
2728369181	Lamassu-Fam	Lamassu-Fam	G_2729515128,G_2729515129	2	Lamassu-Fam__LmuA_effector_Cap4_nuclease,Lamassu-Fam__LmuB_SMC_Cap4_nuclease	Bacteria	Proteobacteria	Gammaproteobacteria	Enterobacterales	Enterobacteriaceae	Escherichia	Escherichia coli	Escherichia coli AIEC_UM149
2728369181	RM	RM_Type_I	G_2729515056,G_2729515057,G_2729515058	3	RM__Type_I_MTases,RM__Type_I_REases,RM__Type_I_S	Bacteria	Proteobacteria	Gammaproteobacteria	Enterobacterales	Enterobacteriaceae	Escherichia	Escherichia coli	Escherichia coli AIEC_UM149
2728369181	RM	RM_Type_IV	G_2729515055,G_2729515061,G_2729515062	3	RM_Type_IV__Type_IV_REases,RM_Type_IV__Type_IV_REases,RM_Type_IV__Type_IV_REases	Bacteria	Proteobacteria	Gammaproteobacteria	Enterobacterales	Enterobacteriaceae	Escherichia	Escherichia coli	Escherichia coli AIEC_UM149
2728369181	Thoeris	Thoeris_II	G_2729516619,G_2729516620,G_2729516621	3	Thoeris_II__ThsA_new_petit,Thoeris__ThsB_Global,Thoeris__ThsB_Global	Bacteria	Proteobacteria	Gammaproteobacteria	Enterobacterales	Enterobacteriaceae	Escherichia	Escherichia coli	Escherichia coli AIEC_UM149
2728369182	Lamassu-Fam	Lamassu-Fam	G_2729520001,G_2729520002,G_2729520003	3	Lamassu-Fam__LmuA_effector_Mrr,Lamassu-Fam__LmuB_SMC_Mrr,Lamassu-Fam__LmuC_acc_Mrr	Bacteria	Proteobacteria	Gammaproteobacteria	Enterobacterales	Enterobacteriaceae	Escherichia	Escherichia coli	Escherichia coli UM131
2728369182	Mokosh	Mokosh_TypeII	G_2729520501	1	Mokosh_TypeII__MkoC	Bacteria	Proteobacteria	Gammaproteobacteria	Enterobacterales	Enterobacteriaceae	Escherichia	Escherichia coli	Escherichia coli UM131
2728369182	PsyrTA	PsyrTA	G_2729523816,G_2729523817	2	PsyrTA__PsyrA,PsyrTA__PsyrT	Bacteria	Proteobacteria	Gammaproteobacteria	Enterobacterales	Enterobacteriaceae	Escherichia	Escherichia coli	Escherichia coli UM131
2728369182	RexAB	RexAB	G_2729522768,G_2729522769	2	RexAB__RexA,RexAB__RexB	Bacteria	Proteobacteria	Gammaproteobacteria	Enterobacterales	Enterobacteriaceae	Escherichia	Escherichia coli	Escherichia coli UM131
2728369182	RM	RM_Type_I	G_2729523477,G_2729523478,G_2729523479	3	RM__Type_I_MTases,RM__Type_I_REases,RM__Type_I_S	Bacteria	Proteobacteria	Gammaproteobacteria	Enterobacterales	Enterobacteriaceae	Escherichia	Escherichia coli	Escherichia coli UM131
2728369182	RM	RM_Type_III	G_2729522953,G_2729522954	2	RM_Type_III__Type_III_MTases,RM_Type_III__Type_III_REases	Bacteria	Proteobacteria	Gammaproteobacteria	Enterobacterales	Enterobacteriaceae	Escherichia	Escherichia coli	Escherichia coli UM131
2728369182	RM	RM_Type_IV	G_2729523474	1	RM_Type_IV__Type_IV_REases	Bacteria	Proteobacteria	Gammaproteobacteria	Enterobacterales	Enterobacteriaceae	Escherichia	Escherichia coli	Escherichia coli UM131
2728369182	SanaTA	SanaTA	G_2729524043,G_2729524044	2	SanaTA__SanaA,SanaTA__SanaT	Bacteria	Proteobacteria	Gammaproteobacteria	Enterobacterales	Enterobacteriaceae	Escherichia	Escherichia coli	Escherichia coli UM131
2728369182	Septu	Septu	G_2729520015,G_2729520016	2	Septu__PtuA,Septu__PtuB	Bacteria	Proteobacteria	Gammaproteobacteria	Enterobacterales	Enterobacteriaceae	Escherichia	Escherichia coli	Escherichia coli UM131
2728369182	Thoeris	Thoeris_II	G_2729520297,G_2729520298,G_2729520299	3	Thoeris_II__ThsA_new_petit,Thoeris__ThsB_Global,Thoeris__ThsB_Global	Bacteria	Proteobacteria	Gammaproteobacteria	Enterobacterales	Enterobacteriaceae	Escherichia	Escherichia coli	Escherichia coli UM131
2728369182	Thoeris	Thoeris_V	G_2729520810,G_2729520811	2	Thoeris_V__ThsF,Thoeris__ThsB_Global	Bacteria	Proteobacteria	Gammaproteobacteria	Enterobacterales	Enterobacteriaceae	Escherichia	Escherichia coli	Escherichia coli UM131
2728369183	AbiJ	AbiJ	G_2729526913	1	AbiJ__AbiJ	Bacteria	Proteobacteria	Gammaproteobacteria	Enterobacterales	Enterobacteriaceae	Escherichia	Escherichia coli	Escherichia coli CD44
2728369183	DarTG	DarTG	G_2729526280,G_2729526281	2	DarTG__DarG,DarTG__DarT	Bacteria	Proteobacteria	Gammaproteobacteria	Enterobacterales	Enterobacteriaceae	Escherichia	Escherichia coli	Escherichia coli CD44
2728369183	Gao_Ape	Gao_Ape	G_2729525402	1	Gao_Ape__ApeA	Bacteria	Proteobacteria	Gammaproteobacteria	Enterobacterales	Enterobacteriaceae	Escherichia	Escherichia coli	Escherichia coli CD44
2728369183	Mokosh	Mokosh_TypeI	G_2729527589,G_2729527590	2	Mokosh_TypeI__MkoA2,Mokosh_TypeI__MkoB2	Bacteria	Proteobacteria	Gammaproteobacteria	Enterobacterales	Enterobacteriaceae	Escherichia	Escherichia coli	Escherichia coli CD44
2728369183	Mokosh	Mokosh_TypeII	G_2729527415	1	Mokosh_TypeII__MkoC	Bacteria	Proteobacteria	Gammaproteobacteria	Enterobacterales	Enterobacteriaceae	Escherichia	Escherichia coli	Escherichia coli CD44
2728369183	RM	RM_Type_I	G_2729526279,G_2729526284	2	RM__Type_I_MTases,RM__Type_I_REases	Bacteria	Proteobacteria	Gammaproteobacteria	Enterobacterales	Enterobacteriaceae	Escherichia	Escherichia coli	Escherichia coli CD44
2728369183	RM	RM_Type_I	G_2729527902,G_2729527903,G_2729527904	3	RM__Type_I_MTases,RM__Type_I_REases,RM__Type_I_S	Bacteria	Proteobacteria	Gammaproteobacteria	Enterobacterales	Enterobacteriaceae	Escherichia	Escherichia coli	Escherichia coli CD44
2728369183	RM	RM_Type_II	G_2729525791,G_2729525792	2	RM_Type_II__Type_II_MTases,RM_Type_II__Type_II_REases	Bacteria	Proteobacteria	Gammaproteobacteria	Enterobacterales	Enterobacteriaceae	Escherichia	Escherichia coli	Escherichia coli CD44
2728369183	RM	RM_Type_IV	G_2729527899	1	RM_Type_IV__Type_IV_REases	Bacteria	Proteobacteria	Gammaproteobacteria	Enterobacterales	Enterobacteriaceae	Escherichia	Escherichia coli	Escherichia coli CD44
2728369183	Thoeris	Thoeris_II	G_2729528144,G_2729528145,G_2729528146	3	Thoeris_II__ThsA_new_petit,Thoeris__ThsB_Global,Thoeris__ThsB_Global	Bacteria	Proteobacteria	Gammaproteobacteria	Enterobacterales	Enterobacteriaceae	Escherichia	Escherichia coli	Escherichia coli CD44
2728369184	Cas	CAS_Class1-Subtype-I-E	G_2729530500,G_2729530501,G_2729530502,G_2729530503,G_2729530504,G_2729530505,G_2729530506,G_2729530507	8	cas1_I-E_1,cas2_I-E_2,cas3_I_5,cas5_I-E_3,cas6e_I_II_III_IV_V_VI_1,cas7_I-E_2,cas8e_I-E_1,cse2gr11_I-E_2	Bacteria	Proteobacteria	Gammaproteobacteria	Enterobacterales	Enterobacteriaceae	Escherichia	Escherichia coli	Escherichia coli CD121
2728369184	PsyrTA	PsyrTA	G_2729533414,G_2729533415	2	PsyrTA__PsyrA,PsyrTA__PsyrT	Bacteria	Proteobacteria	Gammaproteobacteria	Enterobacterales	Enterobacteriaceae	Escherichia	Escherichia coli	Escherichia coli CD121
2728369184	Retron	Retron_VI	G_2729530654,G_2729530655	2	Retron_VI__HTH,Retron__RT_Tot	Bacteria	Proteobacteria	Gammaproteobacteria	Enterobacterales	Enterobacteriaceae	Escherichia	Escherichia coli	Escherichia coli CD121
2728369184	RM	RM_Type_II	G_2729530658,G_2729530659	2	RM_Type_II__Type_II_MTases,RM_Type_II__Type_II_REases	Bacteria	Proteobacteria	Gammaproteobacteria	Enterobacterales	Enterobacteriaceae	Escherichia	Escherichia coli	Escherichia coli CD121
2728369184	Septu	Septu	G_2729530189,G_2729530190	2	Septu__PtuA,Septu__PtuB	Bacteria	Proteobacteria	Gammaproteobacteria	Enterobacterales	Enterobacteriaceae	Escherichia	Escherichia coli	Escherichia coli CD121
2728369185	BstA	BstA	G_2729539400	1	BstA__BstA	Bacteria	Proteobacteria	Gammaproteobacteria	Enterobacterales	Enterobacteriaceae	Escherichia	Escherichia coli	Escherichia coli UM141
2728369185	Cas	CAS_Class1-Subtype-I-F	G_2729536235,G_2729536236,G_2729536237,G_2729536239,G_2729536240,G_2729536241	6	cas1_I-F_1,cas3f_I-F_1,cas5f_I-F_3,cas6f_I_II_III_IV_V_VI_2,cas7f_I-F_2,cas8f_I-F_4	Bacteria	Proteobacteria	Gammaproteobacteria	Enterobacterales	Enterobacteriaceae	Escherichia	Escherichia coli	Escherichia coli UM141
2728369185	Mokosh	Mokosh_TypeII	G_2729535537	1	Mokosh_TypeII__MkoC	Bacteria	Proteobacteria	Gammaproteobacteria	Enterobacterales	Enterobacteriaceae	Escherichia	Escherichia coli	Escherichia coli UM141
2728369185	PD-T4-3	PD-T4-3	G_2729536739	1	PD-T4-3__PD-T4-3	Bacteria	Proteobacteria	Gammaproteobacteria	Enterobacterales	Enterobacteriaceae	Escherichia	Escherichia coli	Escherichia coli UM141
2728369185	RM	RM_Type_I	G_2729537823,G_2729537824,G_2729537825	3	RM__Type_I_MTases,RM__Type_I_REases,RM__Type_I_S	Bacteria	Proteobacteria	Gammaproteobacteria	Enterobacterales	Enterobacteriaceae	Escherichia	Escherichia coli	Escherichia coli UM141
2728369185	RM	RM_Type_II	G_2729535726,G_2729535727	2	RM_Type_II__Type_II_MTases,RM_Type_II__Type_II_REases	Bacteria	Proteobacteria	Gammaproteobacteria	Enterobacterales	Enterobacteriaceae	Escherichia	Escherichia coli	Escherichia coli UM141
2728369185	RM	RM_Type_IV	G_2729537822,G_2729537828	2	RM_Type_IV__Type_IV_REases,RM_Type_IV__Type_IV_REases	Bacteria	Proteobacteria	Gammaproteobacteria	Enterobacterales	Enterobacteriaceae	Escherichia	Escherichia coli	Escherichia coli UM141
2728369186	Cas	CAS_Class1-Subtype-I-E	G_2729542374,G_2729542375,G_2729542376,G_2729542377,G_2729542378,G_2729542379,G_2729542380,G_2729542381	8	cas1_I-E_1,cas2_I-E_2,cas3_I_5,cas5_I-E_3,cas6e_I_II_III_IV_V_VI_1,cas7_I-E_2,cas8e_I-E_1,cse2gr11_I-E_2	Bacteria	Proteobacteria	Gammaproteobacteria	Enterobacterales	Enterobacteriaceae	Escherichia	Escherichia coli	Escherichia coli CD3
2728369186	Mok_Hok_Sok	Mok_Hok_Sok	G_2729543381	1	Mok_Hok_Sok__Mok	Bacteria	Proteobacteria	Gammaproteobacteria	Enterobacterales	Enterobacteriaceae	Escherichia	Escherichia coli	Escherichia coli CD3
2728369186	RM	RM_Type_I	G_2729540298,G_2729540299,G_2729540300	3	RM__Type_I_MTases,RM__Type_I_REases,RM__Type_I_S	Bacteria	Proteobacteria	Gammaproteobacteria	Enterobacterales	Enterobacteriaceae	Escherichia	Escherichia coli	Escherichia coli CD3
2728369187	Cas	CAS_Class1-Subtype-I-E	G_2729546933,G_2729546934,G_2729546935,G_2729546936,G_2729546937,G_2729546938,G_2729546939,G_2729546940	8	cas1_I-E_1,cas2_I-E_2,cas3_I_5,cas5_I-E_3,cas6e_I_II_III_IV_V_VI_1,cas7_I-E_2,cas8e_I-E_1,cse2gr11_I-E_2	Bacteria	Proteobacteria	Gammaproteobacteria	Enterobacterales	Enterobacteriaceae	Escherichia	Escherichia coli	Escherichia coli UC5
2728369187	Druantia	Druantia_III	G_2729548355,G_2729548356	2	Druantia_III__DruH,Druantia__DruE_3	Bacteria	Proteobacteria	Gammaproteobacteria	Enterobacterales	Enterobacteriaceae	Escherichia	Escherichia coli	Escherichia coli UC5
2728369187	Lit	Lit	G_2729545184	1	Lit__Lit	Bacteria	Proteobacteria	Gammaproteobacteria	Enterobacterales	Enterobacteriaceae	Escherichia	Escherichia coli	Escherichia coli UC5
2728369187	RM	RM_Type_I	G_2729548308,G_2729548309,G_2729548310	3	RM__Type_I_MTases,RM__Type_I_REases,RM__Type_I_S	Bacteria	Proteobacteria	Gammaproteobacteria	Enterobacterales	Enterobacteriaceae	Escherichia	Escherichia coli	Escherichia coli UC5
2728369187	RM	RM_Type_IIG	G_2729548353	1	RM_Type_IIG__Type_IIG	Bacteria	Proteobacteria	Gammaproteobacteria	Enterobacterales	Enterobacteriaceae	Escherichia	Escherichia coli	Escherichia coli UC5
2728369187	RM	RM_Type_IV	G_2729548307	1	RM_Type_IV__Type_IV_REases	Bacteria	Proteobacteria	Gammaproteobacteria	Enterobacterales	Enterobacteriaceae	Escherichia	Escherichia coli	Escherichia coli UC5
2728369187	Zorya	Zorya_TypeII	G_2729548357,G_2729548358,G_2729548359	3	Zorya_TypeII__ZorE,Zorya__ZorA2,Zorya__ZorB	Bacteria	Proteobacteria	Gammaproteobacteria	Enterobacterales	Enterobacteriaceae	Escherichia	Escherichia coli	Escherichia coli UC5
2728369188	Gao_Tmn	Gao_Tmn	G_2729552510	1	Gao_Tmn__TmnA	Bacteria	Proteobacteria	Gammaproteobacteria	Enterobacterales	Enterobacteriaceae	Escherichia	Escherichia coli	Escherichia coli UM128
2728369188	PsyrTA	PsyrTA	G_2729552614,G_2729552615	2	PsyrTA__PsyrA,PsyrTA__PsyrT	Bacteria	Proteobacteria	Gammaproteobacteria	Enterobacterales	Enterobacteriaceae	Escherichia	Escherichia coli	Escherichia coli UM128
2728369188	RexAB	RexAB	G_2729550036,G_2729550037	2	RexAB__RexA,RexAB__RexB	Bacteria	Proteobacteria	Gammaproteobacteria	Enterobacterales	Enterobacteriaceae	Escherichia	Escherichia coli	Escherichia coli UM128
2728369188	RM	RM_Type_II	G_2729550568,G_2729550569	2	RM_Type_II__Type_II_MTases,RM_Type_II__Type_II_REases	Bacteria	Proteobacteria	Gammaproteobacteria	Enterobacterales	Enterobacteriaceae	Escherichia	Escherichia coli	Escherichia coli UM128
2728369188	RM	RM_Type_III	G_2729551567,G_2729551568	2	RM_Type_III__Type_III_MTases,RM_Type_III__Type_III_REases	Bacteria	Proteobacteria	Gammaproteobacteria	Enterobacterales	Enterobacteriaceae	Escherichia	Escherichia coli	Escherichia coli UM128
2728369188	Septu	Septu	G_2729549426,G_2729549427	2	Septu__PtuA_2,Septu__PtuB_2	Bacteria	Proteobacteria	Gammaproteobacteria	Enterobacterales	Enterobacteriaceae	Escherichia	Escherichia coli	Escherichia coli UM128
2728369188	Thoeris	Thoeris_II	G_2729549486,G_2729549487,G_2729549488	3	Thoeris_II__ThsA_new_petit,Thoeris__ThsB_Global,Thoeris__ThsB_Global	Bacteria	Proteobacteria	Gammaproteobacteria	Enterobacterales	Enterobacteriaceae	Escherichia	Escherichia coli	Escherichia coli UM128
2728369216	AbiU	AbiU	G_2729650534	1	AbiU__AbiU	Bacteria	Bacteroidetes	Cytophagia	Cytophagales	Cytophagaceae	Spirosoma	Spirosoma fluviale	Spirosoma fluviale DSM 29961
2728369216	Cas	CAS_Class1-Subtype-I-B	G_2729649043,G_2729649044,G_2729649045,G_2729649046,G_2729649047,G_2729649048,G_2729649049,G_2729649050	8	cas1_I_II_III_IV_V_VI_10,cas2_I_II_III_IV_V_VI_3,cas3_I_2,cas4_I_II_III_IV_V_VI_1,cas5_I_9,cas6_I_II_III_IV_V_VI_12,cas7_I-B_6,cas8b8_I-B_1	Bacteria	Bacteroidetes	Cytophagia	Cytophagales	Cytophagaceae	Spirosoma	Spirosoma fluviale	Spirosoma fluviale DSM 29961
2728369216	Cas	CAS_Class1-Subtype-I-B	G_2729650760,G_2729650761,G_2729650762	3	cas5_I-B_17,cas7b_I-B_I-C_2,cas8b1_I-B_9	Bacteria	Bacteroidetes	Cytophagia	Cytophagales	Cytophagaceae	Spirosoma	Spirosoma fluviale	Spirosoma fluviale DSM 29961
2728369216	RM	RM_Type_I	G_2729648056,G_2729648057,G_2729648059	3	RM__Type_I_MTases,RM__Type_I_REases,RM__Type_I_S	Bacteria	Bacteroidetes	Cytophagia	Cytophagales	Cytophagaceae	Spirosoma	Spirosoma fluviale	Spirosoma fluviale DSM 29961
2728369216	RM	RM_Type_I	G_2729646993,G_2729646994,G_2729646996	3	RM__Type_I_MTases,RM__Type_I_REases,RM__Type_I_S	Bacteria	Bacteroidetes	Cytophagia	Cytophagales	Cytophagaceae	Spirosoma	Spirosoma fluviale	Spirosoma fluviale DSM 29961
2728369216	RM	RM_Type_II	G_2729646803,G_2729646804	2	RM_Type_II__Type_II_MTases,RM_Type_II__Type_II_REases	Bacteria	Bacteroidetes	Cytophagia	Cytophagales	Cytophagaceae	Spirosoma	Spirosoma fluviale	Spirosoma fluviale DSM 29961
2728369216	RM	RM_Type_IIG	G_2729646564,G_2729646570	2	RM_Type_IIG__Type_IIG,RM_Type_IIG__Type_IIG	Bacteria	Bacteroidetes	Cytophagia	Cytophagales	Cytophagaceae	Spirosoma	Spirosoma fluviale	Spirosoma fluviale DSM 29961
2728369216	RM	RM_Type_IIG	G_2729649617	1	RM_Type_IIG__Type_IIG	Bacteria	Bacteroidetes	Cytophagia	Cytophagales	Cytophagaceae	Spirosoma	Spirosoma fluviale	Spirosoma fluviale DSM 29961
2728369216	RM	RM_Type_III	G_2729647817,G_2729647818	2	RM_Type_III__Type_III_MTases,RM_Type_III__Type_III_REases	Bacteria	Bacteroidetes	Cytophagia	Cytophagales	Cytophagaceae	Spirosoma	Spirosoma fluviale	Spirosoma fluviale DSM 29961
2728369216	RM	RM_Type_IV	G_2729648727	1	RM_Type_IV__Type_IV_REases	Bacteria	Bacteroidetes	Cytophagia	Cytophagales	Cytophagaceae	Spirosoma	Spirosoma fluviale	Spirosoma fluviale DSM 29961
2728369216	RM	RM_Type_IV	G_2729649468	1	RM_Type_IV__Type_IV_REases	Bacteria	Bacteroidetes	Cytophagia	Cytophagales	Cytophagaceae	Spirosoma	Spirosoma fluviale	Spirosoma fluviale DSM 29961
2728369216	Septu	Septu	G_2729647014,G_2729647015	2	Septu__PtuA,Septu__PtuB	Bacteria	Bacteroidetes	Cytophagia	Cytophagales	Cytophagaceae	Spirosoma	Spirosoma fluviale	Spirosoma fluviale DSM 29961
2728369216	Septu	Septu	G_2729647545,G_2729647546	2	Septu__PtuA,Septu__PtuB	Bacteria	Bacteroidetes	Cytophagia	Cytophagales	Cytophagaceae	Spirosoma	Spirosoma fluviale	Spirosoma fluviale DSM 29961
2728369216	Septu	Septu	G_2729648949,G_2729648950	2	Septu__PtuA,Septu__PtuB	Bacteria	Bacteroidetes	Cytophagia	Cytophagales	Cytophagaceae	Spirosoma	Spirosoma fluviale	Spirosoma fluviale DSM 29961
2728369216	Septu	Septu	G_2729649406,G_2729649407	2	Retron_I_A__HNH_TIGR02646,Septu__PtuA	Bacteria	Bacteroidetes	Cytophagia	Cytophagales	Cytophagaceae	Spirosoma	Spirosoma fluviale	Spirosoma fluviale DSM 29961
2728369216	Tiamat	Tiamat	G_2729651343	1	Tiamat__TmtA_2639564464	Bacteria	Bacteroidetes	Cytophagia	Cytophagales	Cytophagaceae	Spirosoma	Spirosoma fluviale	Spirosoma fluviale DSM 29961
2728369216	Wadjet	Wadjet_I	G_2729649399,G_2729649401,G_2729649402,G_2729649403	4	Wadjet__JetA_I,Wadjet__JetB_I,Wadjet__JetC_I,Wadjet__JetD_I	Bacteria	Bacteroidetes	Cytophagia	Cytophagales	Cytophagaceae	Spirosoma	Spirosoma fluviale	Spirosoma fluviale DSM 29961
2728369217	Cas	CAS_Class1-Subtype-I-B	G_2729654549,G_2729654550,G_2729654551,G_2729654552,G_2729654553,G_2729654554,G_2729654555,G_2729654556,G_2729654557,G_2729654558	10	cas11b_I-B_1,cas1_I_II_III_IV_V_VI_7,cas2_I_II_III_IV_V_VI_5,cas3_I_5,cas4_I_II_III_IV_V_VI_6,cas5_I-B_6,cas6_I_II_III_IV_V_VI_10,cas6_I_II_III_IV_V_VI_14,cas7_I_15,cas8b2_I-B_1	Bacteria	Bacteroidetes	Chitinophagia	Chitinophagales	Chitinophagaceae	Thermoflavifilum	Thermoflavifilum aggregans	Thermoflavifilum aggregans DSM 27268
2728369217	Cas	CAS_Class1-Subtype-III-A	G_2729653969,G_2729653970,G_2729653971,G_2729653972,G_2729653973,G_2729653977,G_2729653979,G_2729653980	8	WYL_I_II_III_IV_V_VI_4,cas10_III-A_1,cas1_I_II_III_IV_V_VI_10,cas2_I_II_III_IV_V_VI_13,cas6_I_II_III_IV_V_VI_12,csm2gr11_III-A_15,csm3gr7_III-A_1,csm4gr5_III-A_1	Bacteria	Bacteroidetes	Chitinophagia	Chitinophagales	Chitinophagaceae	Thermoflavifilum	Thermoflavifilum aggregans	Thermoflavifilum aggregans DSM 27268
2728369217	Cas	CAS_Class2-Subtype-II-C	G_2729655225,G_2729655226,G_2729655227	3	cas1_I_II_III_IV_V_VI_5,cas2_I_II_III_IV_V_VI_6,cas9_II-A_II-B_II-C_1	Bacteria	Bacteroidetes	Chitinophagia	Chitinophagales	Chitinophagaceae	Thermoflavifilum	Thermoflavifilum aggregans	Thermoflavifilum aggregans DSM 27268
2728369217	RM	RM_Type_IIG	G_2729654702	1	RM_Type_IIG__Type_IIG	Bacteria	Bacteroidetes	Chitinophagia	Chitinophagales	Chitinophagaceae	Thermoflavifilum	Thermoflavifilum aggregans	Thermoflavifilum aggregans DSM 27268
2728369218	Retron	Retron_XII	G_2729659440	1	Retron_XII__RT_12	Bacteria	Bacteroidetes	Cytophagia	Cytophagales	Hymenobacteraceae	Hymenobacter	Hymenobacter gelipurpurascens	Hymenobacter gelipurpurascens DSM 11116
2728369218	RM	RM_Type_IIG	G_2729656705	1	RM_Type_IIG__Type_IIG	Bacteria	Bacteroidetes	Cytophagia	Cytophagales	Hymenobacteraceae	Hymenobacter	Hymenobacter gelipurpurascens	Hymenobacter gelipurpurascens DSM 11116
2728369218	RM	RM_Type_IIG	G_2729659566	1	RM_Type_IIG__Type_IIG	Bacteria	Bacteroidetes	Cytophagia	Cytophagales	Hymenobacteraceae	Hymenobacter	Hymenobacter gelipurpurascens	Hymenobacter gelipurpurascens DSM 11116
2728369218	RM	RM_Type_IV	G_2729659089,G_2729659090	2	RM_Type_IV__Type_IV_REases,RM_Type_IV__Type_IV_REases	Bacteria	Bacteroidetes	Cytophagia	Cytophagales	Hymenobacteraceae	Hymenobacter	Hymenobacter gelipurpurascens	Hymenobacter gelipurpurascens DSM 11116
2728369218	RM	RM_Type_IV	G_2729659445,G_2729659446	2	RM_Type_IV__Type_IV_REases,RM_Type_IV__Type_IV_REases	Bacteria	Bacteroidetes	Cytophagia	Cytophagales	Hymenobacteraceae	Hymenobacter	Hymenobacter gelipurpurascens	Hymenobacter gelipurpurascens DSM 11116
2728369219	Hachiman	Hachiman	G_2729660544,G_2729660545	2	Hachiman__HamA_1,Hachiman__HamB	Bacteria	Bacteroidetes	Flavobacteriia	Flavobacteriales	Flavobacteriaceae	Ulvibacter	Ulvibacter antarcticus	Ulvibacter antarcticus DSM 23424
2728369219	NLR	NLR_like_bNACHT01	G_2729663020	1	NLR_like_bNACHT01__NLR_like_bNACHT01	Bacteria	Bacteroidetes	Flavobacteriia	Flavobacteriales	Flavobacteriaceae	Ulvibacter	Ulvibacter antarcticus	Ulvibacter antarcticus DSM 23424
2728369219	Pycsar	Pycsar	G_2729662740,G_2729662741	2	CBASS__2TM_5,Pycsar__AG_cyclase	Bacteria	Bacteroidetes	Flavobacteriia	Flavobacteriales	Flavobacteriaceae	Ulvibacter	Ulvibacter antarcticus	Ulvibacter antarcticus DSM 23424
2728369219	RM	RM_Type_II	G_2729660361,G_2729660365	2	RM_Type_II__Type_II_MTases,RM_Type_II__Type_II_REases	Bacteria	Bacteroidetes	Flavobacteriia	Flavobacteriales	Flavobacteriaceae	Ulvibacter	Ulvibacter antarcticus	Ulvibacter antarcticus DSM 23424
2728369219	RM	RM_Type_IV	G_2729660363	1	RM_Type_IV__Type_IV_REases	Bacteria	Bacteroidetes	Flavobacteriia	Flavobacteriales	Flavobacteriaceae	Ulvibacter	Ulvibacter antarcticus	Ulvibacter antarcticus DSM 23424
2728369219	Thoeris	Thoeris_IV	G_2729660715,G_2729660717,G_2729660718,G_2729660719	4	Thoeris_IV__ThsA_Casp4,Thoeris__ThsB_Global,Thoeris__ThsB_Global,Thoeris__ThsB_Global	Bacteria	Bacteroidetes	Flavobacteriia	Flavobacteriales	Flavobacteriaceae	Ulvibacter	Ulvibacter antarcticus	Ulvibacter antarcticus DSM 23424
2728369220	Cas	CAS_Class1-Subtype-I-B	G_2729664932,G_2729664935,G_2729664938,G_2729664941,G_2729664942,G_2729664944	6	cas1_I_II_III_IV_V_VI_7,cas3_I_5,cas4_I_II_III_IV_V_VI_6,cas5_I-B_17,cas7_I-B_8,cas8b1_I-B_14	Bacteria	Aquificae	Aquificae	Aquificales	Hydrogenothermaceae	Persephonella	Persephonella hydrogeniphila	Persephonella hydrogeniphila DSM 15103
2728369220	Cas	CAS_Class1-Subtype-III-A	G_2729664493,G_2729664494,G_2729664495,G_2729664496,G_2729664497,G_2729664499,G_2729664501,G_2729664502,G_2729664503,G_2729664505,G_2729664507,G_2729664509	12	HTH_III_1,cas10_III-A_1,cas1_I_II_III_IV_V_VI_10,cas2_I_II_III_IV_V_VI_3,cas2_I_II_III_IV_V_VI_3,cas6_I_II_III_IV_V_VI_17,casR_III_1,csm2gr11_III-A_14,csm3gr7_III-A_1,csm4gr5_III-A_1,csm5gr7_III-A_2,csx1_III_9	Bacteria	Aquificae	Aquificae	Aquificales	Hydrogenothermaceae	Persephonella	Persephonella hydrogeniphila	Persephonella hydrogeniphila DSM 15103
2728369220	Cas	CAS_Class1-Subtype-III-A	G_2729664925,G_2729664926,G_2729664927,G_2729664928,G_2729664929,G_2729664930	6	cas10_III-A_1,cas6_I_II_III_IV_V_VI_14,csm2gr11_III-A_14,csm3gr7_III-A_1,csm4gr5_III-A_1,csm5gr7_III-A_2	Bacteria	Aquificae	Aquificae	Aquificales	Hydrogenothermaceae	Persephonella	Persephonella hydrogeniphila	Persephonella hydrogeniphila DSM 15103
2728369221	Kiwa	Kiwa	G_2729666775,G_2729666776	2	Kiwa__KwaA,Kiwa__KwaB	Archaea	Euryarchaeota	Halobacteria	Halobacteriales	Halobacteriaceae	Natronoarchaeum	Natronoarchaeum philippinense	Natronoarchaeum philippinense DSM 27208
2728369221	pAgo	pAgo	G_2729665473	1	pAgo__pAgo_LongA	Archaea	Euryarchaeota	Halobacteria	Halobacteriales	Halobacteriaceae	Natronoarchaeum	Natronoarchaeum philippinense	Natronoarchaeum philippinense DSM 27208
2728369221	RM	RM_Type_IV	G_2729667255	1	RM_Type_IV__Type_IV_REases	Archaea	Euryarchaeota	Halobacteria	Halobacteriales	Halobacteriaceae	Natronoarchaeum	Natronoarchaeum philippinense	Natronoarchaeum philippinense DSM 27208
2728369258	DRT	DRT9	G_2729834435	1	DRT9__DRT9	Bacteria	Actinobacteria	Actinobacteria	Geodermatophilales	Geodermatophilaceae	Blastococcus	Blastococcus sp. DSM 44270	Blastococcus sp. DSM 44270
2728369258	RM	RM_Type_I	G_2729833709,G_2729833710,G_2729833713	3	RM__Type_I_MTases,RM__Type_I_REases,RM__Type_I_S	Bacteria	Actinobacteria	Actinobacteria	Geodermatophilales	Geodermatophilaceae	Blastococcus	Blastococcus sp. DSM 44270	Blastococcus sp. DSM 44270
2728369258	RM	RM_Type_II	G_2729834276,G_2729834277	2	RM_Type_II__Type_II_MTases,RM_Type_II__Type_II_REases	Bacteria	Actinobacteria	Actinobacteria	Geodermatophilales	Geodermatophilaceae	Blastococcus	Blastococcus sp. DSM 44270	Blastococcus sp. DSM 44270
2728369259	RM	RM_Type_II	G_2729834670,G_2729834671	2	RM_Type_II__Type_II_MTases,RM_Type_II__Type_II_REases	Bacteria	Actinobacteria	Actinobacteria	Corynebacteriales	Dietziaceae	Dietzia	Dietzia kunjamensis	Dietzia kunjamensis DSM 44907
2728369259	RM	RM_Type_IIG	G_2729835436	1	RM_Type_IIG__Type_IIG	Bacteria	Actinobacteria	Actinobacteria	Corynebacteriales	Dietziaceae	Dietzia	Dietzia kunjamensis	Dietzia kunjamensis DSM 44907
2728369259	RM	RM_Type_IV	G_2729835390,G_2729835391	2	RM_Type_IV__Type_IV_REases,RM_Type_IV__Type_IV_REases	Bacteria	Actinobacteria	Actinobacteria	Corynebacteriales	Dietziaceae	Dietzia	Dietzia kunjamensis	Dietzia kunjamensis DSM 44907
2728369260	Lamassu-Fam	Lamassu-Fam	G_2729842161,G_2729842162,G_2729842163	3	Lamassu-Fam__LmuA_effector_Cap4_nuclease_II,Lamassu-Fam__LmuB_SMC_Cap4_nuclease_II,Lamassu-Fam__LmuC_acc_Cap4_nuclease	Bacteria	Bacteroidetes	Bacteroidia	Marinilabiliales	Marinifilaceae	Marinifilum	Marinifilum flexuosum	Marinifilum flexuosum DSM 21950
2728369260	Mokosh	Mokosh_TypeII	G_2729840076	1	Mokosh_TypeII__MkoC	Bacteria	Bacteroidetes	Bacteroidia	Marinilabiliales	Marinifilaceae	Marinifilum	Marinifilum flexuosum	Marinifilum flexuosum DSM 21950
2728369260	PD-T4-2	PD-T4-2	G_2729838408,G_2729838409	2	PD-T4-2__PD-T4-2_A,PD-T4-2__PD-T4-2_B	Bacteria	Bacteroidetes	Bacteroidia	Marinilabiliales	Marinifilaceae	Marinifilum	Marinifilum flexuosum	Marinifilum flexuosum DSM 21950
2728369260	PD-T4-2	PD-T4-2	G_2729838408,G_2729838409	2	PD-T4-2__PD-T4-2_A,PD-T4-2__PD-T4-2_B	Bacteria	Bacteroidetes	Bacteroidia	Marinilabiliales	Marinifilaceae	Marinifilum	Marinifilum flexuosum	Marinifilum flexuosum DSM 21950
2728369260	PD-T4-3	PD-T4-3	G_2729840080	1	PD-T4-3__PD-T4-3	Bacteria	Bacteroidetes	Bacteroidia	Marinilabiliales	Marinifilaceae	Marinifilum	Marinifilum flexuosum	Marinifilum flexuosum DSM 21950
2728369260	RM	RM_Type_I	G_2729841502,G_2729841503,G_2729841505	3	RM__Type_I_MTases,RM__Type_I_REases,RM__Type_I_S	Bacteria	Bacteroidetes	Bacteroidia	Marinilabiliales	Marinifilaceae	Marinifilum	Marinifilum flexuosum	Marinifilum flexuosum DSM 21950
2728369260	RM	RM_Type_II	G_2729838408,G_2729838410,G_2729838411	3	RM_Type_II__Type_II_MTases,RM_Type_II__Type_II_REases,RM_Type_II__Type_II_REases	Bacteria	Bacteroidetes	Bacteroidia	Marinilabiliales	Marinifilaceae	Marinifilum	Marinifilum flexuosum	Marinifilum flexuosum DSM 21950
2728369260	RM	RM_Type_II	G_2729838408,G_2729838410,G_2729838411	3	RM_Type_II__Type_II_MTases,RM_Type_II__Type_II_REases,RM_Type_II__Type_II_REases	Bacteria	Bacteroidetes	Bacteroidia	Marinilabiliales	Marinifilaceae	Marinifilum	Marinifilum flexuosum	Marinifilum flexuosum DSM 21950
2728369260	RM	RM_Type_IIG	G_2729839110	1	RM_Type_IIG__Type_IIG	Bacteria	Bacteroidetes	Bacteroidia	Marinilabiliales	Marinifilaceae	Marinifilum	Marinifilum flexuosum	Marinifilum flexuosum DSM 21950
2728369260	RM	RM_Type_III	G_2729839403,G_2729839404	2	RM_Type_III__Type_III_MTases,RM_Type_III__Type_III_REases	Bacteria	Bacteroidetes	Bacteroidia	Marinilabiliales	Marinifilaceae	Marinifilum	Marinifilum flexuosum	Marinifilum flexuosum DSM 21950
2728369260	SoFIC	SoFic	G_2729841096	1	SoFic__SoFic	Bacteria	Bacteroidetes	Bacteroidia	Marinilabiliales	Marinifilaceae	Marinifilum	Marinifilum flexuosum	Marinifilum flexuosum DSM 21950
2728369260	Thoeris	Thoeris_VI	G_2729838996,G_2729838997,G_2729838998,G_2729838999	4	Thoeris_VI__ThsG,Thoeris__ThsB_Global,Thoeris__ThsB_Global,Thoeris__ThsB_Global	Bacteria	Bacteroidetes	Bacteroidia	Marinilabiliales	Marinifilaceae	Marinifilum	Marinifilum flexuosum	Marinifilum flexuosum DSM 21950
2728369260	Tiamat	Tiamat	G_2729839386	1	Tiamat__TmtA_2639564464	Bacteria	Bacteroidetes	Bacteroidia	Marinilabiliales	Marinifilaceae	Marinifilum	Marinifilum flexuosum	Marinifilum flexuosum DSM 21950
2728369261	PD-T7-2	PD-T7-2	G_2729843157,G_2729843158	2	PD-T7-2__PD-T7-2_A,PD-T7-2__PD-T7-2_B	Bacteria	Proteobacteria	Alphaproteobacteria	Rhizobiales	Cohaesibacteraceae	Cohaesibacter	Cohaesibacter gelatinilyticus	Cohaesibacter gelatinilyticus DSM 18289
2728369261	PD-T7-2	PD-T7-2	G_2729844931,G_2729844932	2	PD-T7-2__PD-T7-2_A,PD-T7-2__PD-T7-2_B	Bacteria	Proteobacteria	Alphaproteobacteria	Rhizobiales	Cohaesibacteraceae	Cohaesibacter	Cohaesibacter gelatinilyticus	Cohaesibacter gelatinilyticus DSM 18289
2728369261	Shedu	Shedu	G_2729843159	1	Shedu__SduA	Bacteria	Proteobacteria	Alphaproteobacteria	Rhizobiales	Cohaesibacteraceae	Cohaesibacter	Cohaesibacter gelatinilyticus	Cohaesibacter gelatinilyticus DSM 18289
2728369261	Shedu	Shedu	G_2729844822	1	Shedu__SduA	Bacteria	Proteobacteria	Alphaproteobacteria	Rhizobiales	Cohaesibacteraceae	Cohaesibacter	Cohaesibacter gelatinilyticus	Cohaesibacter gelatinilyticus DSM 18289
2728369261	SoFIC	SoFic	G_2729844756	1	SoFic__SoFic	Bacteria	Proteobacteria	Alphaproteobacteria	Rhizobiales	Cohaesibacteraceae	Cohaesibacter	Cohaesibacter gelatinilyticus	Cohaesibacter gelatinilyticus DSM 18289
2728369262	Cas	CAS_Class1-Subtype-I-B	G_2729848509,G_2729848510,G_2729848511,G_2729848512,G_2729848513,G_2729848514	6	cas2_I_II_III_IV_V_VI_5,cas3_I_5,cas5_I-B_17,cas6_I_II_III_IV_V_VI_14,cas7_I-B_8,cas8b1_I-B_14	Bacteria	Aquificae	Aquificae	Aquificales	Aquificaceae	Hydrogenobacter	Hydrogenobacter hydrogenophilus	Hydrogenobacter hydrogenophilus DSM 2913
2728369262	Cas	CAS_Class1-Subtype-I-B	G_2729848635,G_2729848636,G_2729848637,G_2729848638,G_2729848639,G_2729848640,G_2729848641	7	cas1_I_II_III_IV_V_VI_7,cas2_I_II_III_IV_V_VI_3,cas3_I_5,cas4_I_II_III_IV_V_VI_6,cas5_I-B_6,cas7_I-B_1,cas8b2_I-B_2	Bacteria	Aquificae	Aquificae	Aquificales	Aquificaceae	Hydrogenobacter	Hydrogenobacter hydrogenophilus	Hydrogenobacter hydrogenophilus DSM 2913
2728369262	Cas	CAS_Class1-Subtype-III-A	G_2729848060,G_2729848061,G_2729848062,G_2729848063,G_2729848064	5	cas10_III-A_1,csm2gr11_III-A_14,csm3gr7_III-A_1,csm4gr5_III-A_2,csm5gr7_III-A_2	Bacteria	Aquificae	Aquificae	Aquificales	Aquificaceae	Hydrogenobacter	Hydrogenobacter hydrogenophilus	Hydrogenobacter hydrogenophilus DSM 2913
2728369262	Cas	CAS_Class1-Subtype-III-B	G_2729848627,G_2729848628,G_2729848629,G_2729848630,G_2729848632,G_2729848633,G_2729848634	7	cas10_III_1,cas6_I_II_III_IV_V_VI_14,cmr1gr7_III-B_III-C_3,cmr3gr5_III-B_III-C_6,cmr4gr7_III-B_III-C_2,cmr5gr11_III-B_18,cmr6gr7_III-B_3	Bacteria	Aquificae	Aquificae	Aquificales	Aquificaceae	Hydrogenobacter	Hydrogenobacter hydrogenophilus	Hydrogenobacter hydrogenophilus DSM 2913
2728369262	RM	RM_Type_I	G_2729847506,G_2729847507,G_2729847508	3	RM__Type_I_MTases,RM__Type_I_REases,RM__Type_I_S	Bacteria	Aquificae	Aquificae	Aquificales	Aquificaceae	Hydrogenobacter	Hydrogenobacter hydrogenophilus	Hydrogenobacter hydrogenophilus DSM 2913
2728369263	CBASS	CBASS_II	G_2729850489,G_2729850490,G_2729850491	3	CBASS__Cyclase_II,CBASS__E2,CBASS__Effector_2TM_Sa_NUDIX	Bacteria	Bacteroidetes	Cytophagia	Cytophagales	Flammeovirgaceae	Fabibacter	Fabibacter pacificus	Fabibacter pacificus DSM 100771
2728369263	DRT	DRT9	G_2729851917	1	DRT9__DRT9	Bacteria	Bacteroidetes	Cytophagia	Cytophagales	Flammeovirgaceae	Fabibacter	Fabibacter pacificus	Fabibacter pacificus DSM 100771
2728369263	Lamassu-Fam	Lamassu-Fam	G_2729850493,G_2729850494,G_2729850495	3	Lamassu-Fam__LmuA_effector_Cap4_nuclease_II,Lamassu-Fam__LmuB_SMC_Cap4_nuclease_II,Lamassu-Fam__LmuC_acc_Cap4_nuclease	Bacteria	Bacteroidetes	Cytophagia	Cytophagales	Flammeovirgaceae	Fabibacter	Fabibacter pacificus	Fabibacter pacificus DSM 100771
2728369263	RM	RM_Type_II	G_2729849100,G_2729849101	2	RM_Type_II__Type_II_MTases,RM_Type_II__Type_II_REases	Bacteria	Bacteroidetes	Cytophagia	Cytophagales	Flammeovirgaceae	Fabibacter	Fabibacter pacificus	Fabibacter pacificus DSM 100771
2728369263	RM	RM_Type_III	G_2729852324,G_2729852325	2	RM_Type_III__Type_III_MTases,RM_Type_III__Type_III_REases	Bacteria	Bacteroidetes	Cytophagia	Cytophagales	Flammeovirgaceae	Fabibacter	Fabibacter pacificus	Fabibacter pacificus DSM 100771
2728369263	RM	RM_Type_III	G_2729852387,G_2729852389	2	RM_Type_III__Type_III_MTases,RM_Type_III__Type_III_REases	Bacteria	Bacteroidetes	Cytophagia	Cytophagales	Flammeovirgaceae	Fabibacter	Fabibacter pacificus	Fabibacter pacificus DSM 100771
2728369263	Septu	Septu	G_2729852925,G_2729852926	2	Septu__PtuA,Septu__PtuB	Bacteria	Bacteroidetes	Cytophagia	Cytophagales	Flammeovirgaceae	Fabibacter	Fabibacter pacificus	Fabibacter pacificus DSM 100771
2728369263	Thoeris	Thoeris_II	G_2729851641,G_2729851642	2	Thoeris_II__ThsA_new_petit,Thoeris__ThsB_Global	Bacteria	Bacteroidetes	Cytophagia	Cytophagales	Flammeovirgaceae	Fabibacter	Fabibacter pacificus	Fabibacter pacificus DSM 100771
2728369263	Viperin	Viperin	G_2729852792	1	Viperin__pVip	Bacteria	Bacteroidetes	Cytophagia	Cytophagales	Flammeovirgaceae	Fabibacter	Fabibacter pacificus	Fabibacter pacificus DSM 100771
2728369264	AbiE	AbiE	G_2729855910,G_2729855913	2	AbiEii__AbiEi_1,AbiEii__AbiEii	Bacteria	Proteobacteria	Deltaproteobacteria	Desulfuromonadales	Geobacteraceae	Geobacter	Geobacter sp. DSM 9736	Geobacter sp. DSM 9736
2728369264	Cas	CAS_Class1-Subtype-I-C	G_2729854811,G_2729854812,G_2729854814,G_2729854815,G_2729854816,G_2729854817,G_2729854818	7	cas1_I_II_III_IV_V_VI_6,cas2_I_II_III_IV_V_VI_3,cas3_I_5,cas4_I_II_III_IV_V_VI_6,cas5_I-C_11,cas7b_I-B_I-C_2,cas8c_I-C_3	Bacteria	Proteobacteria	Deltaproteobacteria	Desulfuromonadales	Geobacteraceae	Geobacter	Geobacter sp. DSM 9736	Geobacter sp. DSM 9736
2728369264	PD-T7-1	PD-T7-1	G_2729852970	1	PD-T7-1__PD-T7-1	Bacteria	Proteobacteria	Deltaproteobacteria	Desulfuromonadales	Geobacteraceae	Geobacter	Geobacter sp. DSM 9736	Geobacter sp. DSM 9736
2728369264	PD-T7-2	PD-T7-2	G_2729853812,G_2729853813	2	PD-T7-2__PD-T7-2_A,PD-T7-2__PD-T7-2_B	Bacteria	Proteobacteria	Deltaproteobacteria	Desulfuromonadales	Geobacteraceae	Geobacter	Geobacter sp. DSM 9736	Geobacter sp. DSM 9736
2728369264	RM	RM_Type_I	G_2729853572,G_2729853573,G_2729853575	3	RM__Type_I_MTases,RM__Type_I_REases,RM__Type_I_S	Bacteria	Proteobacteria	Deltaproteobacteria	Desulfuromonadales	Geobacteraceae	Geobacter	Geobacter sp. DSM 9736	Geobacter sp. DSM 9736
2728369264	RM	RM_Type_IIG	G_2729855912	1	RM_Type_IIG__Type_IIG	Bacteria	Proteobacteria	Deltaproteobacteria	Desulfuromonadales	Geobacteraceae	Geobacter	Geobacter sp. DSM 9736	Geobacter sp. DSM 9736
2728369264	RM	RM_Type_III	G_2729853810,G_2729853811	2	RM_Type_III__Type_III_MTases,RM_Type_III__Type_III_REases	Bacteria	Proteobacteria	Deltaproteobacteria	Desulfuromonadales	Geobacteraceae	Geobacter	Geobacter sp. DSM 9736	Geobacter sp. DSM 9736
2728369265	Retron	Retron_III	G_2729859114,G_2729859115	2	Retron_III__PRTase_WH,Retron__RT_Tot	Bacteria	Bacteroidetes	Flavobacteriia	Flavobacteriales	Flavobacteriaceae	Chryseobacterium	Chryseobacterium arachidiradicis	Chryseobacterium arachidiradicis DSM 27620
2728369265	RM	RM_Type_I	G_2729859783,G_2729859784,G_2729859786	3	RM__Type_I_MTases,RM__Type_I_REases,RM__Type_I_S	Bacteria	Bacteroidetes	Flavobacteriia	Flavobacteriales	Flavobacteriaceae	Chryseobacterium	Chryseobacterium arachidiradicis	Chryseobacterium arachidiradicis DSM 27620
2728369265	RM	RM_Type_IV	G_2729859779,G_2729859780	2	RM_Type_IV__Type_IV_REases,RM_Type_IV__Type_IV_REases	Bacteria	Bacteroidetes	Flavobacteriia	Flavobacteriales	Flavobacteriaceae	Chryseobacterium	Chryseobacterium arachidiradicis	Chryseobacterium arachidiradicis DSM 27620
2728369265	Septu	Septu	G_2729857863,G_2729857864	2	Septu__PtuA,Septu__PtuB	Bacteria	Bacteroidetes	Flavobacteriia	Flavobacteriales	Flavobacteriaceae	Chryseobacterium	Chryseobacterium arachidiradicis	Chryseobacterium arachidiradicis DSM 27620
2728369266	AbiU	AbiU	G_2729862375	1	AbiU__AbiU	Bacteria	Actinobacteria	Actinobacteria	Streptosporangiales	unclassified	Allonocardiopsis	Allonocardiopsis opalescens	Allonocardiopsis opalescens DSM 45601
2728369266	Cas	CAS_Class1-Subtype-I-B	G_2729863775,G_2729863776,G_2729863777,G_2729863778,G_2729863779	5	cas3_I_5,cas4_I_II_III_IV_V_VI_6,cas6_I_II_III_IV_V_VI_7,cas7_I-B_6,cas8b2_I-B_6	Bacteria	Actinobacteria	Actinobacteria	Streptosporangiales	unclassified	Allonocardiopsis	Allonocardiopsis opalescens	Allonocardiopsis opalescens DSM 45601
2728369266	Cas	CAS_Class1-Subtype-I-E	G_2729860577,G_2729860578,G_2729860579,G_2729860580,G_2729860581	5	cas5_I-E_3,cas6e_I_II_III_IV_V_VI_3,cas7_I-E_16,cas8e_I-E_5,cse2gr11_I-E_8	Bacteria	Actinobacteria	Actinobacteria	Streptosporangiales	unclassified	Allonocardiopsis	Allonocardiopsis opalescens	Allonocardiopsis opalescens DSM 45601
2728369266	Cas	CAS_Class1-Subtype-I-E	G_2729865288,G_2729865289,G_2729865290,G_2729865291,G_2729865292,G_2729865293,G_2729865294,G_2729865295	8	cas1_I-E_1,cas2_I-E_1,cas3_I_2,cas5_I-E_2,cas6e_I_II_III_IV_V_VI_2,cas7_I-E_16,cas8e_I-E_5,cse2gr11_I-E_2	Bacteria	Actinobacteria	Actinobacteria	Streptosporangiales	unclassified	Allonocardiopsis	Allonocardiopsis opalescens	Allonocardiopsis opalescens DSM 45601
2728369266	DarTG	DarTG	G_2729860322,G_2729860323	2	DarTG__DarG,DarTG__DarT	Bacteria	Actinobacteria	Actinobacteria	Streptosporangiales	unclassified	Allonocardiopsis	Allonocardiopsis opalescens	Allonocardiopsis opalescens DSM 45601
2728369266	Dpd	Dpd	G_2729863862,G_2729863863,G_2729863864,G_2729863865,G_2729863866,G_2729863867,G_2729863868,G_2729863869,G_2729863871,G_2729863873,G_2729863874,G_2729863875,G_2729863876,G_2729863877	14	Dpd__DpdA,Dpd__DpdB,Dpd__DpdB,Dpd__DpdC,Dpd__DpdD,Dpd__DpdE,Dpd__DpdF,Dpd__DpdG,Dpd__DpdH,Dpd__DpdI,Dpd__DpdJ,Dpd__DpdK,Dpd__QueC,Dpd__QueD	Bacteria	Actinobacteria	Actinobacteria	Streptosporangiales	unclassified	Allonocardiopsis	Allonocardiopsis opalescens	Allonocardiopsis opalescens DSM 45601
2728369266	Mokosh	Mokosh_TypeI	G_2729863880,G_2729863881	2	Mokosh_TypeI__MkoA,Mokosh_TypeI__MkoB	Bacteria	Actinobacteria	Actinobacteria	Streptosporangiales	unclassified	Allonocardiopsis	Allonocardiopsis opalescens	Allonocardiopsis opalescens DSM 45601
2728369266	RM	RM_Type_I	G_2729863727,G_2729863728,G_2729863729,G_2729863730	4	RM__Type_I_MTases,RM__Type_I_MTases,RM__Type_I_REases,RM__Type_I_S	Bacteria	Actinobacteria	Actinobacteria	Streptosporangiales	unclassified	Allonocardiopsis	Allonocardiopsis opalescens	Allonocardiopsis opalescens DSM 45601
2728369266	Septu	Septu	G_2729864047,G_2729864048	2	Septu__PtuA,Septu__PtuB	Bacteria	Actinobacteria	Actinobacteria	Streptosporangiales	unclassified	Allonocardiopsis	Allonocardiopsis opalescens	Allonocardiopsis opalescens DSM 45601
2728369266	Shedu	Shedu	G_2729864625	1	Shedu__SduA	Bacteria	Actinobacteria	Actinobacteria	Streptosporangiales	unclassified	Allonocardiopsis	Allonocardiopsis opalescens	Allonocardiopsis opalescens DSM 45601
2728369266	Wadjet	Wadjet_II	G_2729862663,G_2729862664,G_2729862665	3	Wadjet__JetA_II,Wadjet__JetB_II,Wadjet__JetC_II	Bacteria	Actinobacteria	Actinobacteria	Streptosporangiales	unclassified	Allonocardiopsis	Allonocardiopsis opalescens	Allonocardiopsis opalescens DSM 45601
2728369267	AbiD	AbiD	G_2729869861	1	AbiD__AbiD	Bacteria	Bacteroidetes	Cytophagia	Cytophagales	Cytophagaceae	Dyadobacter	Dyadobacter jiangsuensis	Dyadobacter jiangsuensis DSM 29057
2728369267	DarTG	DarTG	G_2729872231,G_2729872232	2	DarTG__DarG,DarTG__DarT	Bacteria	Bacteroidetes	Cytophagia	Cytophagales	Cytophagaceae	Dyadobacter	Dyadobacter jiangsuensis	Dyadobacter jiangsuensis DSM 29057
2728369267	RM	RM_Type_IIG	G_2729868231	1	RM_Type_IIG__Type_IIG	Bacteria	Bacteroidetes	Cytophagia	Cytophagales	Cytophagaceae	Dyadobacter	Dyadobacter jiangsuensis	Dyadobacter jiangsuensis DSM 29057
2728369267	RM	RM_Type_IV	G_2729871031	1	RM_Type_IV__Type_IV_REases	Bacteria	Bacteroidetes	Cytophagia	Cytophagales	Cytophagaceae	Dyadobacter	Dyadobacter jiangsuensis	Dyadobacter jiangsuensis DSM 29057
2728369267	SoFIC	SoFic	G_2729869678	1	SoFic__SoFic	Bacteria	Bacteroidetes	Cytophagia	Cytophagales	Cytophagaceae	Dyadobacter	Dyadobacter jiangsuensis	Dyadobacter jiangsuensis DSM 29057
2728369267	SoFIC	SoFic	G_2729872243	1	SoFic__SoFic	Bacteria	Bacteroidetes	Cytophagia	Cytophagales	Cytophagaceae	Dyadobacter	Dyadobacter jiangsuensis	Dyadobacter jiangsuensis DSM 29057
2728369273	Cas	CAS_Class1-Subtype-I-E	G_2729895824,G_2729895825,G_2729895826,G_2729895828,G_2729895829,G_2729895830,G_2729895831	7	cas1_I-E_1,cas2_I-E_1,cas3_I_5,cas5_I-E_3,cas6e_I_II_III_IV_V_VI_2,cas7_I-E_16,cas8e_I-E_2	Bacteria	Proteobacteria	Alphaproteobacteria	Rhizobiales	Hyphomicrobiaceae	Dichotomicrobium	Dichotomicrobium thermohalophilum	Dichotomicrobium thermohalophilum DSM 5002
2728369273	RM	RM_Type_IIG	G_2729895419	1	RM_Type_IIG__Type_IIG	Bacteria	Proteobacteria	Alphaproteobacteria	Rhizobiales	Hyphomicrobiaceae	Dichotomicrobium	Dichotomicrobium thermohalophilum	Dichotomicrobium thermohalophilum DSM 5002
2728369273	RM	RM_Type_IIG	G_2729895468	1	RM_Type_IIG__Type_IIG	Bacteria	Proteobacteria	Alphaproteobacteria	Rhizobiales	Hyphomicrobiaceae	Dichotomicrobium	Dichotomicrobium thermohalophilum	Dichotomicrobium thermohalophilum DSM 5002
2728369273	RM	RM_Type_IIG	G_2729896997	1	RM_Type_IIG__Type_IIG	Bacteria	Proteobacteria	Alphaproteobacteria	Rhizobiales	Hyphomicrobiaceae	Dichotomicrobium	Dichotomicrobium thermohalophilum	Dichotomicrobium thermohalophilum DSM 5002
2728369273	RM	RM_Type_IIG	G_2729897488	1	RM_Type_IIG__Type_IIG	Bacteria	Proteobacteria	Alphaproteobacteria	Rhizobiales	Hyphomicrobiaceae	Dichotomicrobium	Dichotomicrobium thermohalophilum	Dichotomicrobium thermohalophilum DSM 5002
2728369274	dCTPdeaminase	dCTPdeaminase	G_2729899625	1	dCTPdeaminase__dCTPdeaminase	Bacteria	Bacteroidetes	Flavobacteriia	Flavobacteriales	Flavobacteriaceae	Ichthyenterobacterium	Ichthyenterobacterium magnum	Ichthyenterobacterium magnum DSM 26283
2728369274	pAgo	pAgo	G_2729899623	1	pAgo__pAgo_LongB	Bacteria	Bacteroidetes	Flavobacteriia	Flavobacteriales	Flavobacteriaceae	Ichthyenterobacterium	Ichthyenterobacterium magnum	Ichthyenterobacterium magnum DSM 26283
2728369274	pAgo	pAgo	G_2729900526	1	pAgo__pAgo_LongB	Bacteria	Bacteroidetes	Flavobacteriia	Flavobacteriales	Flavobacteriaceae	Ichthyenterobacterium	Ichthyenterobacterium magnum	Ichthyenterobacterium magnum DSM 26283
2728369274	RM	RM_Type_I	G_2729900494,G_2729900495	2	RM__Type_I_MTases,RM__Type_I_REases	Bacteria	Bacteroidetes	Flavobacteriia	Flavobacteriales	Flavobacteriaceae	Ichthyenterobacterium	Ichthyenterobacterium magnum	Ichthyenterobacterium magnum DSM 26283
2728369274	RM	RM_Type_I	G_2729900519,G_2729900521,G_2729900522	3	RM__Type_I_MTases,RM__Type_I_REases,RM__Type_I_S	Bacteria	Bacteroidetes	Flavobacteriia	Flavobacteriales	Flavobacteriaceae	Ichthyenterobacterium	Ichthyenterobacterium magnum	Ichthyenterobacterium magnum DSM 26283
2728369274	RM	RM_Type_II	G_2729898059,G_2729898060	2	RM_Type_II__Type_II_MTases,RM_Type_II__Type_II_REases	Bacteria	Bacteroidetes	Flavobacteriia	Flavobacteriales	Flavobacteriaceae	Ichthyenterobacterium	Ichthyenterobacterium magnum	Ichthyenterobacterium magnum DSM 26283
2728369274	RM	RM_Type_II	G_2729898937,G_2729898938	2	RM_Type_II__Type_II_MTases,RM_Type_II__Type_II_REases	Bacteria	Bacteroidetes	Flavobacteriia	Flavobacteriales	Flavobacteriaceae	Ichthyenterobacterium	Ichthyenterobacterium magnum	Ichthyenterobacterium magnum DSM 26283
2728369274	RM	RM_Type_IIG	G_2729899386	1	RM_Type_IIG__Type_IIG	Bacteria	Bacteroidetes	Flavobacteriia	Flavobacteriales	Flavobacteriaceae	Ichthyenterobacterium	Ichthyenterobacterium magnum	Ichthyenterobacterium magnum DSM 26283
2728369274	RM	RM_Type_IV	G_2729900518	1	RM_Type_IV__Type_IV_REases	Bacteria	Bacteroidetes	Flavobacteriia	Flavobacteriales	Flavobacteriaceae	Ichthyenterobacterium	Ichthyenterobacterium magnum	Ichthyenterobacterium magnum DSM 26283
2728369275	RM	RM_Type_III	G_2729904575,G_2729904576	2	RM_Type_III__Type_III_MTases,RM_Type_III__Type_III_REases	Bacteria	Proteobacteria	Alphaproteobacteria	Rhodobacterales	Rhodobacteraceae	Shimia	Shimia isoporae	Shimia isoporae DSM 26433
2728369276	RM	RM_Type_IIG	G_2729909942	1	RM_Type_IIG__Type_IIG	Bacteria	Actinobacteria	Actinobacteria	Kineosporiales	Kineosporiaceae	Kineococcus	Kineococcus rhizosphaerae	Kineococcus rhizosphaerae DSM 19711
2728369276	Wadjet	Wadjet_I	G_2729905363,G_2729905364,G_2729905365	3	Wadjet__JetA_I,Wadjet__JetB_I,Wadjet__JetC_I	Bacteria	Actinobacteria	Actinobacteria	Kineosporiales	Kineosporiaceae	Kineococcus	Kineococcus rhizosphaerae	Kineococcus rhizosphaerae DSM 19711
2728369276	Wadjet	Wadjet_II	G_2729909661,G_2729909662,G_2729909663,G_2729909665	4	Wadjet__JetA_II,Wadjet__JetB_II,Wadjet__JetC_II,Wadjet__JetD_II	Bacteria	Actinobacteria	Actinobacteria	Kineosporiales	Kineosporiaceae	Kineococcus	Kineococcus rhizosphaerae	Kineococcus rhizosphaerae DSM 19711
2728369277	AbiE	AbiE	G_2729911334,G_2729911335	2	AbiEii__AbiEi_2,AbiEii__AbiEii	Bacteria	Bacteroidetes	Flavobacteriia	Flavobacteriales	Flavobacteriaceae	Jejuia	Jejuia pallidilutea	Jejuia pallidilutea DSM 21165
2728369277	CBASS	CBASS_II	G_2729910573,G_2729910574,G_2729910575	3	CBASS__Cyclase_II,CBASS__E2,CBASS__Phospholipase	Bacteria	Bacteroidetes	Flavobacteriia	Flavobacteriales	Flavobacteriaceae	Jejuia	Jejuia pallidilutea	Jejuia pallidilutea DSM 21165
2728369277	Gabija	Gabija	G_2729911802,G_2729911803	2	Gabija__GajA,Gabija__GajB_2	Bacteria	Bacteroidetes	Flavobacteriia	Flavobacteriales	Flavobacteriaceae	Jejuia	Jejuia pallidilutea	Jejuia pallidilutea DSM 21165
2728369277	pAgo	pAgo	G_2729911356	1	pAgo__pAgo_LongB	Bacteria	Bacteroidetes	Flavobacteriia	Flavobacteriales	Flavobacteriaceae	Jejuia	Jejuia pallidilutea	Jejuia pallidilutea DSM 21165
2728369277	RM	RM_Type_I	G_2729910328,G_2729910330,G_2729910331	3	RM__Type_I_MTases,RM__Type_I_REases,RM__Type_I_S	Bacteria	Bacteroidetes	Flavobacteriia	Flavobacteriales	Flavobacteriaceae	Jejuia	Jejuia pallidilutea	Jejuia pallidilutea DSM 21165
2728369277	RM	RM_Type_I	G_2729910903,G_2729910905,G_2729910906	3	RM__Type_I_MTases,RM__Type_I_REases,RM__Type_I_S	Bacteria	Bacteroidetes	Flavobacteriia	Flavobacteriales	Flavobacteriaceae	Jejuia	Jejuia pallidilutea	Jejuia pallidilutea DSM 21165
2728369277	RM	RM_Type_I	G_2729911053,G_2729911054,G_2729911055	3	RM__Type_I_MTases,RM__Type_I_REases,RM__Type_I_S	Bacteria	Bacteroidetes	Flavobacteriia	Flavobacteriales	Flavobacteriaceae	Jejuia	Jejuia pallidilutea	Jejuia pallidilutea DSM 21165
2728369277	RM	RM_Type_IIG	G_2729911357	1	RM_Type_IIG__Type_IIG	Bacteria	Bacteroidetes	Flavobacteriia	Flavobacteriales	Flavobacteriaceae	Jejuia	Jejuia pallidilutea	Jejuia pallidilutea DSM 21165
2728369277	RM	RM_Type_IIG	G_2729911600	1	RM_Type_IIG__Type_IIG	Bacteria	Bacteroidetes	Flavobacteriia	Flavobacteriales	Flavobacteriaceae	Jejuia	Jejuia pallidilutea	Jejuia pallidilutea DSM 21165
2728369278	AbiE	AbiE	G_2729917790,G_2729917791	2	AbiEii__AbiEi_1,AbiEii__AbiEii	Bacteria	Actinobacteria	Actinobacteria	Micromonosporales	Micromonosporaceae	Pseudosporangium	Pseudosporangium ferrugineum	Pseudosporangium ferrugineum DSM 45348
2728369278	DarTG	DarTG	G_2729918844,G_2729918845	2	DarTG__DarG,DarTG__DarT	Bacteria	Actinobacteria	Actinobacteria	Micromonosporales	Micromonosporaceae	Pseudosporangium	Pseudosporangium ferrugineum	Pseudosporangium ferrugineum DSM 45348
2728369278	Druantia	Druantia_II	G_2729916587,G_2729916589,G_2729916590	3	Druantia_II__DruF,Druantia_II__DruM,Druantia__DruE_2	Bacteria	Actinobacteria	Actinobacteria	Micromonosporales	Micromonosporaceae	Pseudosporangium	Pseudosporangium ferrugineum	Pseudosporangium ferrugineum DSM 45348
2728369278	gp29_gp30	gp29_gp30	G_2729917881,G_2729917882	2	gp29_gp30__gp29,gp29_gp30__gp30	Bacteria	Actinobacteria	Actinobacteria	Micromonosporales	Micromonosporaceae	Pseudosporangium	Pseudosporangium ferrugineum	Pseudosporangium ferrugineum DSM 45348
2728369278	RM	RM_Type_II	G_2729917295,G_2729917301	2	RM_Type_II__Type_II_MTases,RM_Type_II__Type_II_REases	Bacteria	Actinobacteria	Actinobacteria	Micromonosporales	Micromonosporaceae	Pseudosporangium	Pseudosporangium ferrugineum	Pseudosporangium ferrugineum DSM 45348
2728369278	RM	RM_Type_IV	G_2729917665	1	RM_Type_IV__Type_IV_REases	Bacteria	Actinobacteria	Actinobacteria	Micromonosporales	Micromonosporaceae	Pseudosporangium	Pseudosporangium ferrugineum	Pseudosporangium ferrugineum DSM 45348
2728369278	SoFIC	SoFic	G_2729917097	1	SoFic__SoFic	Bacteria	Actinobacteria	Actinobacteria	Micromonosporales	Micromonosporaceae	Pseudosporangium	Pseudosporangium ferrugineum	Pseudosporangium ferrugineum DSM 45348
2728369278	Thoeris	Thoeris_I	G_2729921323,G_2729921324,G_2729921325	3	Thoeris_I__ThsA_new_grand,Thoeris_I__ThsA_new_grand,Thoeris__ThsB_Global	Bacteria	Actinobacteria	Actinobacteria	Micromonosporales	Micromonosporaceae	Pseudosporangium	Pseudosporangium ferrugineum	Pseudosporangium ferrugineum DSM 45348
2728369278	Wadjet	Wadjet_I	G_2729920050,G_2729920051,G_2729920052	3	Wadjet__JetA_I,Wadjet__JetB_I,Wadjet__JetC_I	Bacteria	Actinobacteria	Actinobacteria	Micromonosporales	Micromonosporaceae	Pseudosporangium	Pseudosporangium ferrugineum	Pseudosporangium ferrugineum DSM 45348
2728369278	Wadjet	Wadjet_II	G_2729920045,G_2729920046,G_2729920047,G_2729920048	4	Wadjet__JetA_II,Wadjet__JetB_II,Wadjet__JetC_II,Wadjet__JetD_II	Bacteria	Actinobacteria	Actinobacteria	Micromonosporales	Micromonosporaceae	Pseudosporangium	Pseudosporangium ferrugineum	Pseudosporangium ferrugineum DSM 45348
2728369278	Wadjet	Wadjet_II	G_2729920384,G_2729920385,G_2729920386,G_2729920387	4	Wadjet__JetA_II,Wadjet__JetB_II,Wadjet__JetC_II,Wadjet__JetD_II	Bacteria	Actinobacteria	Actinobacteria	Micromonosporales	Micromonosporaceae	Pseudosporangium	Pseudosporangium ferrugineum	Pseudosporangium ferrugineum DSM 45348
2728369279	AbiA	AbiA_large	G_2729925237	1	AbiA_large__AbiA_large	Bacteria	Bacteroidetes	Cytophagia	Cytophagales	Hymenobacteraceae	Pontibacter	Pontibacter ummariensis	Pontibacter ummariensis DSM 100161
2728369279	Gabija	Gabija	G_2729923035,G_2729923036	2	Gabija__GajA,Gabija__GajB_1	Bacteria	Bacteroidetes	Cytophagia	Cytophagales	Hymenobacteraceae	Pontibacter	Pontibacter ummariensis	Pontibacter ummariensis DSM 100161
2728369279	Lamassu-Fam	Lamassu-Fam	G_2729923823,G_2729923824,G_2729923825,G_2729923826	4	Lamassu-Fam__LmuA_effector_Hydrolase,Lamassu-Fam__LmuA_effector_Protease,Lamassu-Fam__LmuB_SMC_Hydrolase_protease,Lamassu-Fam__LmuC_acc_hydrolase_protease	Bacteria	Bacteroidetes	Cytophagia	Cytophagales	Hymenobacteraceae	Pontibacter	Pontibacter ummariensis	Pontibacter ummariensis DSM 100161
2728369279	Lamassu-Fam	Lamassu-Fam	G_2729925360,G_2729925361	2	Lamassu-Fam__LmuA_effector_Cap4_nuclease,Lamassu-Fam__LmuB_SMC_Cap4_nuclease	Bacteria	Bacteroidetes	Cytophagia	Cytophagales	Hymenobacteraceae	Pontibacter	Pontibacter ummariensis	Pontibacter ummariensis DSM 100161
2728369279	pAgo	pAgo	G_2729925498	1	pAgo__pAgo_LongB	Bacteria	Bacteroidetes	Cytophagia	Cytophagales	Hymenobacteraceae	Pontibacter	Pontibacter ummariensis	Pontibacter ummariensis DSM 100161
2728369279	pAgo	pAgo	G_2729923088	1	pAgo__pAgo_Short	Bacteria	Bacteroidetes	Cytophagia	Cytophagales	Hymenobacteraceae	Pontibacter	Pontibacter ummariensis	Pontibacter ummariensis DSM 100161
2728369279	Rst_PARIS	PARIS_I	G_2729925358,G_2729925359	2	PARIS_I__AAA_15,Rst_PARIS__DUF4435	Bacteria	Bacteroidetes	Cytophagia	Cytophagales	Hymenobacteraceae	Pontibacter	Pontibacter ummariensis	Pontibacter ummariensis DSM 100161
2728369279	PD-T7-3	PD-T7-3	G_2729925496	1	PD-T7-3__PD-T7-3	Bacteria	Bacteroidetes	Cytophagia	Cytophagales	Hymenobacteraceae	Pontibacter	Pontibacter ummariensis	Pontibacter ummariensis DSM 100161
2728369279	Pycsar	Pycsar	G_2729922794,G_2729922798	2	CBASS__2TM_5,Pycsar__AG_cyclase	Bacteria	Bacteroidetes	Cytophagia	Cytophagales	Hymenobacteraceae	Pontibacter	Pontibacter ummariensis	Pontibacter ummariensis DSM 100161
2728369279	RM	RM_Type_I	G_2729923828,G_2729923829,G_2729923831	3	RM__Type_I_MTases,RM__Type_I_REases,RM__Type_I_S	Bacteria	Bacteroidetes	Cytophagia	Cytophagales	Hymenobacteraceae	Pontibacter	Pontibacter ummariensis	Pontibacter ummariensis DSM 100161
2728369279	RM	RM_Type_I	G_2729925910,G_2729925911,G_2729925913	3	RM__Type_I_MTases,RM__Type_I_REases,RM__Type_I_S	Bacteria	Bacteroidetes	Cytophagia	Cytophagales	Hymenobacteraceae	Pontibacter	Pontibacter ummariensis	Pontibacter ummariensis DSM 100161
2728369279	RM	RM_Type_I	G_2729926439,G_2729926440,G_2729926442	3	RM__Type_I_MTases,RM__Type_I_REases,RM__Type_I_S	Bacteria	Bacteroidetes	Cytophagia	Cytophagales	Hymenobacteraceae	Pontibacter	Pontibacter ummariensis	Pontibacter ummariensis DSM 100161
2728369279	RM	RM_Type_II	G_2729925056,G_2729925059	2	RM_Type_II__Type_II_MTases,RM_Type_II__Type_II_REases	Bacteria	Bacteroidetes	Cytophagia	Cytophagales	Hymenobacteraceae	Pontibacter	Pontibacter ummariensis	Pontibacter ummariensis DSM 100161
2728369279	RM	RM_Type_IIG	G_2729925144	1	RM_Type_IIG__Type_IIG	Bacteria	Bacteroidetes	Cytophagia	Cytophagales	Hymenobacteraceae	Pontibacter	Pontibacter ummariensis	Pontibacter ummariensis DSM 100161
2728369279	RM	RM_Type_IIG	G_2729925234	1	RM_Type_IIG__Type_IIG	Bacteria	Bacteroidetes	Cytophagia	Cytophagales	Hymenobacteraceae	Pontibacter	Pontibacter ummariensis	Pontibacter ummariensis DSM 100161
2728369279	RM	RM_Type_IIG	G_2729925495	1	RM_Type_IIG__Type_IIG	Bacteria	Bacteroidetes	Cytophagia	Cytophagales	Hymenobacteraceae	Pontibacter	Pontibacter ummariensis	Pontibacter ummariensis DSM 100161
2728369279	SoFIC	SoFic	G_2729925259	1	SoFic__SoFic	Bacteria	Bacteroidetes	Cytophagia	Cytophagales	Hymenobacteraceae	Pontibacter	Pontibacter ummariensis	Pontibacter ummariensis DSM 100161
2728369280	AbiU	AbiU	G_2729929106	1	AbiU__AbiU	Bacteria	Actinobacteria	Actinobacteria	Streptomycetales	Streptomycetaceae	Streptomyces	Streptomyces sp. 2333.5	Streptomyces sp. 2333.5
2728369280	BREX	BREX_II	G_2729931390,G_2729931391,G_2729931392,G_2729931393,G_2729931394	5	BREX__brxD,BREX__pglW,BREX__pglX2,BREX__pglY,BREX__pglZ2	Bacteria	Actinobacteria	Actinobacteria	Streptomycetales	Streptomycetaceae	Streptomyces	Streptomyces sp. 2333.5	Streptomyces sp. 2333.5
2728369280	CBASS	CBASS_II	G_2729926757,G_2729926758,G_2729926759	3	CBASS__1TM_new,CBASS__Cyclase_II,CBASS__E2	Bacteria	Actinobacteria	Actinobacteria	Streptomycetales	Streptomycetaceae	Streptomyces	Streptomyces sp. 2333.5	Streptomyces sp. 2333.5
2728369280	RM	RM_Type_IV	G_2729932949	1	RM_Type_IV__Type_IV_REases	Bacteria	Actinobacteria	Actinobacteria	Streptomycetales	Streptomycetaceae	Streptomyces	Streptomyces sp. 2333.5	Streptomyces sp. 2333.5
2728369280	Shedu	Shedu	G_2729927767	1	Shedu__SduA	Bacteria	Actinobacteria	Actinobacteria	Streptomycetales	Streptomycetaceae	Streptomyces	Streptomyces sp. 2333.5	Streptomyces sp. 2333.5
2728369280	SspBCDE	SspBCDE	G_2729931378,G_2729931379,G_2729931381,G_2729931382,G_2729931383	5	SspBCDE__SspB,SspBCDE__SspC,SspBCDE__SspD,SspBCDE__SspD,SspBCDE__SspE	Bacteria	Actinobacteria	Actinobacteria	Streptomycetales	Streptomycetaceae	Streptomyces	Streptomyces sp. 2333.5	Streptomyces sp. 2333.5
2728369294	Cas	CAS_Class1-Subtype-I-D	G_2729985628,G_2729985629,G_2729985630,G_2729985631,G_2729985632,G_2729985633,G_2729985634,G_2729985636	8	cas1_I_II_III_IV_V_VI_7,cas2_I_II_III_IV_V_VI_5,cas3_I-D_4,cas4_I_II_III_IV_V_VI_6,cas6_I_II_III_IV_V_VI_10,casR_I_1,csc1gr5_I-D_2,csc2gr7_I-D_1	Archaea	Euryarchaeota	Methanococci	Methanococcales	Methanococcaceae	Methanothermococcus	Methanothermococcus sp. JdFR-03	Methanothermococcus sp. JdFR-03
2728369294	Cas	CAS_Class1-Subtype-III-A	G_2729985359,G_2729985360	2	cas10_III-A_1,csm2gr11_III-A_15	Archaea	Euryarchaeota	Methanococci	Methanococcales	Methanococcaceae	Methanothermococcus	Methanothermococcus sp. JdFR-03	Methanothermococcus sp. JdFR-03
2728369294	Cas	CAS_Class1-Subtype-III-A	G_2729985593,G_2729985594,G_2729985595,G_2729985596,G_2729985597	5	csm2gr11_III-A_15,csm3gr7_III-A_1,csm4gr5_III-A_3,csm5gr7_III-A_2,csx1_III_16	Archaea	Euryarchaeota	Methanococci	Methanococcales	Methanococcaceae	Methanothermococcus	Methanothermococcus sp. JdFR-03	Methanothermococcus sp. JdFR-03
2728369294	RM	RM_Type_IIG	G_2729985897	1	RM_Type_IIG__Type_IIG	Archaea	Euryarchaeota	Methanococci	Methanococcales	Methanococcaceae	Methanothermococcus	Methanothermococcus sp. JdFR-03	Methanothermococcus sp. JdFR-03
2728369295	ShosTA	ShosTA	G_2729986836,G_2729986837	2	ShosTA__ShosA,ShosTA__ShosT	Archaea	Candidatus Bathyarchaeota	unclassified	unclassified	unclassified	unclassified	Candidatus Bathyarchaeota archaeon JdFR-04	Candidatus Bathyarchaeota archaeon JdFR-04
2728369296	Hachiman	Hachiman	G_2729988163,G_2729988164	2	Hachiman__HamA_1,Hachiman__HamB	Archaea	Candidatus Bathyarchaeota	unclassified	unclassified	unclassified	unclassified	Candidatus Bathyarchaeota archaeon JdFR-05	Candidatus Bathyarchaeota archaeon JdFR-05
2728369297	Cas	CAS_Cluster	G_2729989943,G_2729989944,G_2729989945,G_2729989946,G_2729989947	5	cas1_I_II_III_IV_V_VI_1,cas2_I_II_III_IV_V_VI_3,cas4_I_II_III_IV_V_VI_1,cas4_I_II_III_IV_V_VI_7,cas6_I_II_III_IV_V_VI_22	Archaea	unclassified	unclassified	unclassified	unclassified	unclassified	Candidatus Geothermarchaeota archaeon JdFR-14	Candidatus Geothermarchaeota archaeon JdFR-14
2728369297	RloC	RloC	G_2729988711	1	RloC__RloC	Archaea	unclassified	unclassified	unclassified	unclassified	unclassified	Candidatus Geothermarchaeota archaeon JdFR-14	Candidatus Geothermarchaeota archaeon JdFR-14
2728369297	Shedu	Shedu	G_2729988709	1	Shedu__SduA	Archaea	unclassified	unclassified	unclassified	unclassified	unclassified	Candidatus Geothermarchaeota archaeon JdFR-14	Candidatus Geothermarchaeota archaeon JdFR-14
2728369298	Cas	CAS_Class1-Subtype-I-A	G_2729990677,G_2729990678,G_2729990679,G_2729990682,G_2729990685,G_2729990686,G_2729990689,G_2729990692	8	cas1_I_II_III_IV_V_VI_10,cas2_I_II_III_IV_V_VI_3,cas3_I_5,cas4_I_II_III_IV_V_VI_1,cas4_I_II_III_IV_V_VI_7,cas5_I-A_15,cas6_I_II_III_IV_V_VI_22,cas7_I_15	Archaea	Candidatus Bathyarchaeota	unclassified	unclassified	unclassified	unclassified	Candidatus Bathyarchaeota archaeon JdFR-08	Candidatus Bathyarchaeota archaeon JdFR-08
2728369299	Cas	CAS_Cluster	G_2729991584,G_2729991587,G_2729991588,G_2729991589	4	cas1_I_II_III_IV_V_VI_10,cas2_I_II_III_IV_V_VI_3,cas4_I_II_III_IV_V_VI_1,cas4_I_II_III_IV_V_VI_7	Archaea	Candidatus Bathyarchaeota	unclassified	unclassified	unclassified	unclassified	Candidatus Bathyarchaeota archaeon JdFR-07	Candidatus Bathyarchaeota archaeon JdFR-07
2728369300	Cas	CAS_Class1-Subtype-I-A	G_2729992790,G_2729992791,G_2729992792,G_2729992793,G_2729992795,G_2729992796,G_2729992799,G_2729992800,G_2729992801,G_2729992802,G_2729992803	11	cas1_I_II_III_IV_V_VI_10,cas2_I_II_III_IV_V_VI_9,cas3HD_I_2,cas3_I_5,cas4_I_II_III_IV_V_VI_1,cas4_I_II_III_IV_V_VI_7,cas5_I-A_12,cas6_I_II_III_IV_V_VI_17,cas7_I_15,casR_I_2,csa5gr11_I-A_4	Archaea	Candidatus Bathyarchaeota	unclassified	unclassified	unclassified	unclassified	Candidatus Bathyarchaeota archaeon JdFR-10	Candidatus Bathyarchaeota archaeon JdFR-10
2728369300	Cas	CAS_Class1-Subtype-III-D	G_2729992559,G_2729992560,G_2729992561	3	csm3gr7_III-A_III-D_10,csx10gr5_III-D_3,csx1_III_11	Archaea	Candidatus Bathyarchaeota	unclassified	unclassified	unclassified	unclassified	Candidatus Bathyarchaeota archaeon JdFR-10	Candidatus Bathyarchaeota archaeon JdFR-10
2728369300	pAgo	pAgo	G_2729992456	1	pAgo__pAgo_LongB	Archaea	Candidatus Bathyarchaeota	unclassified	unclassified	unclassified	unclassified	Candidatus Bathyarchaeota archaeon JdFR-10	Candidatus Bathyarchaeota archaeon JdFR-10
2728369300	RM	RM_Type_IIG	G_2729992835	1	RM_Type_IIG__Type_IIG	Archaea	Candidatus Bathyarchaeota	unclassified	unclassified	unclassified	unclassified	Candidatus Bathyarchaeota archaeon JdFR-10	Candidatus Bathyarchaeota archaeon JdFR-10
2728369300	RM	RM_Type_IV	G_2729993842	1	RM_Type_IV__Type_IV_REases	Archaea	Candidatus Bathyarchaeota	unclassified	unclassified	unclassified	unclassified	Candidatus Bathyarchaeota archaeon JdFR-10	Candidatus Bathyarchaeota archaeon JdFR-10
2728369302	Cas	CAS_Class1-Subtype-I-B	G_2729994768,G_2729994769,G_2729994770,G_2729994772,G_2729994773,G_2729994774,G_2729994775,G_2729994776	8	cas1_I_II_III_IV_V_VI_7,cas2_I_II_III_IV_V_VI_5,cas3_I_5,cas4_I_II_III_IV_V_VI_6,cas5_I-B_17,cas6_I_II_III_IV_V_VI_20,cas7_I-B_8,cas8b1_I-B_14	Archaea	Euryarchaeota	unclassified	unclassified	unclassified	unclassified	Euryarchaeota archaeon JdFR-20	Euryarchaeota archaeon JdFR-20
2728369302	Cas	CAS_Class1-Subtype-I-B	G_2729995370,G_2729995371,G_2729995372,G_2729995373,G_2729995374,G_2729995377,G_2729995378,G_2729995379	8	cas1_I_II_III_IV_V_VI_7,cas2_I_II_III_IV_V_VI_5,cas3_I_5,cas4_I_II_III_IV_V_VI_6,cas5_I-B_17,cas6_I_II_III_IV_V_VI_10,cas7_I-B_8,cas8b1_I-B_14	Archaea	Euryarchaeota	unclassified	unclassified	unclassified	unclassified	Euryarchaeota archaeon JdFR-20	Euryarchaeota archaeon JdFR-20
2728369302	Hachiman	Hachiman	G_2729996391,G_2729996392	2	Hachiman__HamA_1,Hachiman__HamB	Archaea	Euryarchaeota	unclassified	unclassified	unclassified	unclassified	Euryarchaeota archaeon JdFR-20	Euryarchaeota archaeon JdFR-20
2728369302	RM	RM_Type_I	G_2729995362,G_2729995364,G_2729995366	3	RM__Type_I_MTases,RM__Type_I_REases,RM__Type_I_S	Archaea	Euryarchaeota	unclassified	unclassified	unclassified	unclassified	Euryarchaeota archaeon JdFR-20	Euryarchaeota archaeon JdFR-20
2728369304	Cas	CAS_Class1-Subtype-I-D	G_2729997704,G_2729997707,G_2729997708,G_2729997709	4	cas3_I-D_4,cas6_I_II_III_IV_V_VI_22,csc1gr5_I-D_2,csc2gr7_I-D_1	Archaea	Candidatus Bathyarchaeota	unclassified	unclassified	unclassified	unclassified	Candidatus Bathyarchaeota archaeon JdFR-06	Candidatus Bathyarchaeota archaeon JdFR-06
2728369305	Cas	CAS_Class1-Subtype-I-B	G_2729998722,G_2729998723,G_2729998724,G_2729998727,G_2729998728,G_2729998729,G_2729998730,G_2729998731	8	cas1_I_II_III_IV_V_VI_7,cas2_I_II_III_IV_V_VI_5,cas3_I_5,cas4_I_II_III_IV_V_VI_6,cas5_I-B_17,cas6_I_II_III_IV_V_VI_10,cas7_I-B_8,cas8b1_I-B_14	Archaea	Euryarchaeota	unclassified	unclassified	unclassified	unclassified	Euryarchaeota archaeon JdFR-21	Euryarchaeota archaeon JdFR-21
2728369305	RM	RM_Type_I	G_2729998057,G_2729998059,G_2729998061	3	RM__Type_I_MTases,RM__Type_I_REases,RM__Type_I_S	Archaea	Euryarchaeota	unclassified	unclassified	unclassified	unclassified	Euryarchaeota archaeon JdFR-21	Euryarchaeota archaeon JdFR-21
2728369306	RM	RM_Type_I	G_2730001227,G_2730001229,G_2730001231	3	RM__Type_I_MTases,RM__Type_I_REases,RM__Type_I_S	Archaea	Euryarchaeota	Archaeoglobi	Archaeoglobales	Archaeoglobaceae	Archaeoglobus	Archaeoglobus sp. JdFR-41	Archaeoglobus sp. JdFR-41
2728369307	Cas	CAS_Class1-Subtype-I-B	G_2730001968,G_2730001969,G_2730001970,G_2730001971,G_2730001972,G_2730001976,G_2730001977,G_2730001978	8	cas1_I_II_III_IV_V_VI_7,cas2_I_II_III_IV_V_VI_5,cas3_I_5,cas4_I_II_III_IV_V_VI_6,cas5_I-B_6,cas6_I_II_III_IV_V_VI_10,cas7_I-B_6,cas8b1_I-B_12	Archaea	Euryarchaeota	Archaeoglobi	Archaeoglobales	Archaeoglobaceae	Archaeoglobus	Archaeoglobus sp. JdFR-39	Archaeoglobus sp. JdFR-39
2728369307	pAgo	pAgo	G_2730004150	1	pAgo__COG1431_pAgo	Archaea	Euryarchaeota	Archaeoglobi	Archaeoglobales	Archaeoglobaceae	Archaeoglobus	Archaeoglobus sp. JdFR-39	Archaeoglobus sp. JdFR-39
2728369307	RM	RM_Type_II	G_2730003660,G_2730003661	2	RM_Type_II__Type_II_MTases,RM_Type_II__Type_II_REases	Archaea	Euryarchaeota	Archaeoglobi	Archaeoglobales	Archaeoglobaceae	Archaeoglobus	Archaeoglobus sp. JdFR-39	Archaeoglobus sp. JdFR-39
2728369307	RM	RM_Type_IV	G_2730003108,G_2730003109	2	RM_Type_IV__Type_IV_REases,RM_Type_IV__Type_IV_REases	Archaea	Euryarchaeota	Archaeoglobi	Archaeoglobales	Archaeoglobaceae	Archaeoglobus	Archaeoglobus sp. JdFR-39	Archaeoglobus sp. JdFR-39
2728369307	ShosTA	ShosTA	G_2730002851,G_2730002852	2	ShosTA__ShosA,ShosTA__ShosT	Archaea	Euryarchaeota	Archaeoglobi	Archaeoglobales	Archaeoglobaceae	Archaeoglobus	Archaeoglobus sp. JdFR-39	Archaeoglobus sp. JdFR-39
2728369309	RM	RM_Type_II	G_2730008108,G_2730008109	2	RM_Type_II__Type_II_MTases,RM_Type_II__Type_II_REases	Archaea	Euryarchaeota	Archaeoglobi	Archaeoglobales	Archaeoglobaceae	Archaeoglobus	Archaeoglobus sp. JdFR-35	Archaeoglobus sp. JdFR-35
2728369310	AbiE	AbiE	G_2730009014,G_2730009015	2	AbiEii__AbiEi_1,AbiEii__AbiEii	Archaea	Euryarchaeota	Archaeoglobi	Archaeoglobales	Archaeoglobaceae	Archaeoglobus	Archaeoglobus sp. JdFR-22	Archaeoglobus sp. JdFR-22
2728369310	Cas	CAS_Class1-Subtype-I-B	G_2730009770,G_2730009771,G_2730009772,G_2730009773	4	cas5_I_9,cas6_I_II_III_IV_V_VI_10,cas7_I-B_6,cas8b1_I-B_13	Archaea	Euryarchaeota	Archaeoglobi	Archaeoglobales	Archaeoglobaceae	Archaeoglobus	Archaeoglobus sp. JdFR-22	Archaeoglobus sp. JdFR-22
2728369310	Cas	CAS_Class1-Subtype-I-B	G_2730009770,G_2730009771,G_2730009772,G_2730009773	4	cas5_I_9,cas6_I_II_III_IV_V_VI_10,cas7_I-B_6,cas8b1_I-B_13	Archaea	Euryarchaeota	Archaeoglobi	Archaeoglobales	Archaeoglobaceae	Archaeoglobus	Archaeoglobus sp. JdFR-22	Archaeoglobus sp. JdFR-22
2728369310	Cas	CAS_Class1-Subtype-III-A	G_2730008761,G_2730008762,G_2730008763,G_2730008764,G_2730008765,G_2730008766,G_2730008767,G_2730008768,G_2730008769,G_2730008770,G_2730008771	11	cas10_III-A_1,cas1_I_II_III_IV_V_VI_8,cas2_I_II_III_IV_V_VI_9,cas4_I_II_III_IV_V_VI_1,cas4_I_II_III_IV_V_VI_7,csm2gr11_III-A_3,csm3gr7_III-A_III-D_10,csm4gr5_III-A_1,csm5gr7_III-A_2,csx1_III_7,csx1_III_9	Archaea	Euryarchaeota	Archaeoglobi	Archaeoglobales	Archaeoglobaceae	Archaeoglobus	Archaeoglobus sp. JdFR-22	Archaeoglobus sp. JdFR-22
2728369310	Cas	CAS_Class1-Subtype-III-C	G_2730009770,G_2730009774,G_2730009775,G_2730009776,G_2730009777,G_2730009778,G_2730009779	7	cas10_III-C_3,cas6_I_II_III_IV_V_VI_10,cmr1gr7_III-B_III-C_3,cmr3gr5_III-C_1,cmr4gr7_III-B_III-C_2,cmr5gr11_III-C_11,cmr6gr7_III-C_1	Archaea	Euryarchaeota	Archaeoglobi	Archaeoglobales	Archaeoglobaceae	Archaeoglobus	Archaeoglobus sp. JdFR-22	Archaeoglobus sp. JdFR-22
2728369310	Cas	CAS_Class1-Subtype-III-C	G_2730009770,G_2730009774,G_2730009775,G_2730009776,G_2730009777,G_2730009778,G_2730009779	7	cas10_III-C_3,cas6_I_II_III_IV_V_VI_10,cmr1gr7_III-B_III-C_3,cmr3gr5_III-C_1,cmr4gr7_III-B_III-C_2,cmr5gr11_III-C_11,cmr6gr7_III-C_1	Archaea	Euryarchaeota	Archaeoglobi	Archaeoglobales	Archaeoglobaceae	Archaeoglobus	Archaeoglobus sp. JdFR-22	Archaeoglobus sp. JdFR-22
2728369310	pAgo	pAgo	G_2730009141	1	pAgo__pAgo_Short	Archaea	Euryarchaeota	Archaeoglobi	Archaeoglobales	Archaeoglobaceae	Archaeoglobus	Archaeoglobus sp. JdFR-22	Archaeoglobus sp. JdFR-22
2728369310	pAgo	pAgo	G_2730010219	1	pAgo__pAgo_LongA	Archaea	Euryarchaeota	Archaeoglobi	Archaeoglobales	Archaeoglobaceae	Archaeoglobus	Archaeoglobus sp. JdFR-22	Archaeoglobus sp. JdFR-22
2728369310	RM	RM_Type_I	G_2730008662,G_2730008663,G_2730008664	3	RM__Type_I_MTases,RM__Type_I_REases,RM__Type_I_S	Archaea	Euryarchaeota	Archaeoglobi	Archaeoglobales	Archaeoglobaceae	Archaeoglobus	Archaeoglobus sp. JdFR-22	Archaeoglobus sp. JdFR-22
2728369310	RM	RM_Type_I	G_2730010270,G_2730010271,G_2730010273	3	RM__Type_I_MTases,RM__Type_I_REases,RM__Type_I_S	Archaea	Euryarchaeota	Archaeoglobi	Archaeoglobales	Archaeoglobaceae	Archaeoglobus	Archaeoglobus sp. JdFR-22	Archaeoglobus sp. JdFR-22
2728369310	RM	RM_Type_IIG	G_2730009838	1	RM_Type_IIG__Type_IIG	Archaea	Euryarchaeota	Archaeoglobi	Archaeoglobales	Archaeoglobaceae	Archaeoglobus	Archaeoglobus sp. JdFR-22	Archaeoglobus sp. JdFR-22
2728369310	RM	RM_Type_IV	G_2730010764,G_2730010765	2	RM_Type_IV__Type_IV_REases,RM_Type_IV__Type_IV_REases	Archaea	Euryarchaeota	Archaeoglobi	Archaeoglobales	Archaeoglobaceae	Archaeoglobus	Archaeoglobus sp. JdFR-22	Archaeoglobus sp. JdFR-22
2728369310	ShosTA	ShosTA	G_2730010278,G_2730010279	2	ShosTA__ShosA,ShosTA__ShosT	Archaea	Euryarchaeota	Archaeoglobi	Archaeoglobales	Archaeoglobaceae	Archaeoglobus	Archaeoglobus sp. JdFR-22	Archaeoglobus sp. JdFR-22
2728369310	Thoeris	Thoeris_V	G_2730009588,G_2730009589	2	Thoeris_V__ThsF,Thoeris__ThsB_Global	Archaea	Euryarchaeota	Archaeoglobi	Archaeoglobales	Archaeoglobaceae	Archaeoglobus	Archaeoglobus sp. JdFR-22	Archaeoglobus sp. JdFR-22
2728369311	Cas	CAS_Class1-Subtype-III-B	G_2730011389,G_2730011390,G_2730011391,G_2730011392,G_2730011393,G_2730011395,G_2730011396,G_2730011397,G_2730011398,G_2730011399,G_2730011400	11	cas10_III_1,cas1_I_II_III_IV_V_VI_10,cas2_I_II_III_IV_V_VI_3,cas4_I_II_III_IV_V_VI_1,cas4_I_II_III_IV_V_VI_7,cas6_I_II_III_IV_V_VI_22,cmr1gr7_III-B_III-C_3,cmr3gr5_III-B_III-C_4,cmr4gr7_III-B_III-C_1,cmr5gr11_III-B_15,cmr6gr7_III-B_3	Archaea	unclassified	unclassified	unclassified	unclassified	unclassified	Candidatus Geothermarchaeota archaeon JdFR-13	Candidatus Geothermarchaeota archaeon JdFR-13
2728369311	RM	RM_Type_II	G_2730010971,G_2730010972	2	RM_Type_II__Type_II_MTases,RM_Type_II__Type_II_REases	Archaea	unclassified	unclassified	unclassified	unclassified	unclassified	Candidatus Geothermarchaeota archaeon JdFR-13	Candidatus Geothermarchaeota archaeon JdFR-13
