## Supplementary material for "Systematic discovery of TIR-based immune signaling systems in bacteria": Table S3 (part 49 of 56)

### Sheet: S3 (continued)
Genome ID	System type	System subtype	Genes in system	# genes in system	Names of profiles in systems	Kingdom	Phylum	Class	Order	Family	Genus	Species	Strain
2728369313	Cas	CAS_Class1-Subtype-III-A	G_2730014172,G_2730014173,G_2730014174,G_2730014175,G_2730014176,G_2730014177,G_2730014178,G_2730014179,G_2730014180,G_2730014181,G_2730014182	11	cas10_III-A_1,cas1_I_II_III_IV_V_VI_8,cas2_I_II_III_IV_V_VI_9,cas4_I_II_III_IV_V_VI_1,cas4_I_II_III_IV_V_VI_7,csm2gr11_III-A_3,csm3gr7_III-A_III-D_10,csm4gr5_III-A_1,csm5gr7_III-A_2,csx1_III_7,csx1_III_9	Archaea	Euryarchaeota	Archaeoglobi	Archaeoglobales	Archaeoglobaceae	Archaeoglobus	Archaeoglobus sp. JdFR-26	Archaeoglobus sp. JdFR-26
2728369315	Cas	CAS_Class1-Subtype-I-A	G_2730015233,G_2730015234	2	cas5_I-A_4,cas7_I-A_1	Archaea	Euryarchaeota	Methanopyri	unclassified	unclassified	unclassified	Methanopyri archaeon JdFR-15	Methanopyri archaeon JdFR-15
2728369316	Cas	CAS_Cluster	G_2730015584,G_2730015585,G_2730015586	3	cas1_I_II_III_IV_V_VI_10,cas2_I_II_III_IV_V_VI_3,cas4_I_II_III_IV_V_VI_1	Archaea	Crenarchaeota	unclassified	unclassified	unclassified	unclassified	Crenarchaeota archaeon JdFR-12	Crenarchaeota archaeon JdFR-12
2728369317	RM	RM_Type_I	G_2730017285,G_2730017288,G_2730017290	3	RM__Type_I_MTases,RM__Type_I_REases,RM__Type_I_S	Archaea	Euryarchaeota	unclassified	unclassified	unclassified	unclassified	Candidatus Hydrothermarchaeota archaeon JdFR-16	Candidatus Hydrothermarchaeota archaeon JdFR-16
2728369318	Cas	CAS_Class1-Subtype-I-D	G_2730019018,G_2730019019,G_2730019020,G_2730019021,G_2730019024,G_2730019025,G_2730019026,G_2730019027	8	cas1_I_II_III_IV_V_VI_10,cas2_I_II_III_IV_V_VI_9,cas3_I-D_4,cas4_I_II_III_IV_V_VI_1,cas4_I_II_III_IV_V_VI_7,casR_I_2,csc1gr5_I-D_2,csc2gr7_I-D_1	Archaea	Euryarchaeota	Methanomicrobia	unclassified	unclassified	unclassified	Methanomicrobia archaeon JdFR-19	Methanomicrobia archaeon JdFR-19
2728369318	Cas	CAS_Class1-Subtype-III-A	G_2730018896,G_2730018897,G_2730018898,G_2730018900,G_2730018901,G_2730018902,G_2730018904,G_2730018905,G_2730018906,G_2730018907,G_2730018908,G_2730018909,G_2730018911	13	cas10_III-A_1,cas1_I_II_III_IV_V_VI_1,cas2_I_II_III_IV_V_VI_9,cas4_I_II_III_IV_V_VI_1,cas4_I_II_III_IV_V_VI_7,cas6_I_II_III_IV_V_VI_22,casR_I_2,csm2gr11_III-A_3,csm3gr7_III-A_III-D_10,csm4gr5_III-A_3,csm5gr7_III-A_2,csx1_III_7,csx1_III_8	Archaea	Euryarchaeota	Methanomicrobia	unclassified	unclassified	unclassified	Methanomicrobia archaeon JdFR-19	Methanomicrobia archaeon JdFR-19
2728369318	Cas	CAS_Class1-Subtype-III-B	G_2730019030,G_2730019031,G_2730019033,G_2730019034,G_2730019035,G_2730019036,G_2730019037,G_2730019040	8	cas10_III_1,cas6_I_II_III_IV_V_VI_22,cmr1gr7_III-B_1,cmr3gr5_III-B_III-C_8,cmr4gr7_III-B_III-C_1,cmr5gr11_III-B_18,cmr6gr7_III-B_3,csx1_III_12	Archaea	Euryarchaeota	Methanomicrobia	unclassified	unclassified	unclassified	Methanomicrobia archaeon JdFR-19	Methanomicrobia archaeon JdFR-19
2728369318	RM	RM_Type_I	G_2730018690,G_2730018691,G_2730018693	3	RM__Type_I_MTases,RM__Type_I_REases,RM__Type_I_S	Archaea	Euryarchaeota	Methanomicrobia	unclassified	unclassified	unclassified	Methanomicrobia archaeon JdFR-19	Methanomicrobia archaeon JdFR-19
2728369319	RM	RM_Type_IV	G_2730019218	1	RM_Type_IV__Type_IV_REases	Archaea	Euryarchaeota	Thermoplasmata	Thermoplasmatales	unclassified	unclassified	Thermoplasmatales archaeon JdFR-43	Thermoplasmatales archaeon JdFR-43
2728369320	AbiE	AbiE	G_2730021833,G_2730021834	2	AbiEii__AbiEi_1,AbiEii__AbiEii	Archaea	Euryarchaeota	unclassified	unclassified	unclassified	unclassified	Candidatus Hydrothermarchaeota archaeon JdFR-18	Candidatus Hydrothermarchaeota archaeon JdFR-18
2728369320	Cas	CAS_Class1-Type-III	G_2730022424,G_2730022425,G_2730022426,G_2730022427,G_2730022428,G_2730022429,G_2730022430,G_2730022431	8	SSgr11_III-F_2,cas10_III-F_1,cas1_I_II_III_IV_V_VI_1,cas2_I_II_III_IV_V_VI_3,cas4_I_II_III_IV_V_VI_1,cas5_III-F_1,cas6_I_II_III_IV_V_VI_12,csm3gr7_III-A_III-D_10	Archaea	Euryarchaeota	unclassified	unclassified	unclassified	unclassified	Candidatus Hydrothermarchaeota archaeon JdFR-18	Candidatus Hydrothermarchaeota archaeon JdFR-18
2728369320	DarTG	DarTG	G_2730021242,G_2730021243	2	DarTG__DarG,DarTG__DarT	Archaea	Euryarchaeota	unclassified	unclassified	unclassified	unclassified	Candidatus Hydrothermarchaeota archaeon JdFR-18	Candidatus Hydrothermarchaeota archaeon JdFR-18
2728369320	RM	RM_Type_II	G_2730020767,G_2730020769	2	RM_Type_II__Type_II_MTases,RM_Type_II__Type_II_REases	Archaea	Euryarchaeota	unclassified	unclassified	unclassified	unclassified	Candidatus Hydrothermarchaeota archaeon JdFR-18	Candidatus Hydrothermarchaeota archaeon JdFR-18
2728369320	RM	RM_Type_IIG	G_2730022603	1	RM_Type_IIG__Type_IIG	Archaea	Euryarchaeota	unclassified	unclassified	unclassified	unclassified	Candidatus Hydrothermarchaeota archaeon JdFR-18	Candidatus Hydrothermarchaeota archaeon JdFR-18
2728369321	Cas	CAS_Class1-Subtype-I-A	G_2730024953,G_2730024954,G_2730024958,G_2730024960	4	WYL_I_II_III_IV_V_VI_4,cas3_I_5,cas5_I-A_15,cas7_I_15	Archaea	Euryarchaeota	Archaeoglobi	unclassified	unclassified	unclassified	Archaeoglobi archaeon JdFR-42	Archaeoglobi archaeon JdFR-42
2728369321	Cas	CAS_Class1-Subtype-I-B	G_2730023868,G_2730023869,G_2730023870,G_2730023874,G_2730023875,G_2730023876,G_2730023877,G_2730023878	8	cas1_I_II_III_IV_V_VI_7,cas2_I_II_III_IV_V_VI_5,cas3_I_5,cas4_I_II_III_IV_V_VI_6,cas5_I-B_17,cas6_I_II_III_IV_V_VI_10,cas7_I-B_8,cas8b1_I-B_14	Archaea	Euryarchaeota	Archaeoglobi	unclassified	unclassified	unclassified	Archaeoglobi archaeon JdFR-42	Archaeoglobi archaeon JdFR-42
2728369321	Cas	CAS_Class1-Subtype-I-B	G_2730024971,G_2730024973,G_2730024976	3	WYL_I_II_III_IV_V_VI_4,cas3_I_7,cas7_I-B_10	Archaea	Euryarchaeota	Archaeoglobi	unclassified	unclassified	unclassified	Archaeoglobi archaeon JdFR-42	Archaeoglobi archaeon JdFR-42
2728369321	Cas	CAS_Class1-Subtype-III-A	G_2730024693,G_2730024694,G_2730024695,G_2730024696,G_2730024697,G_2730024698,G_2730024699,G_2730024700,G_2730024701,G_2730024702,G_2730024703,G_2730024704,G_2730024705	13	cas10_III-A_1,cas1_III_1,cas1_I_II_III_IV_V_VI_10,cas2_I_II_III_IV_V_VI_3,cas2_I_II_III_IV_V_VI_3,cas6_I_II_III_IV_V_VI_17,csm2gr11_III-A_15,csm3gr7_III-A_1,csm4gr5_III-A_2,csm5gr7_III-A_4,csx1_III_17,csx1_III_5,csx3_I_III_4	Archaea	Euryarchaeota	Archaeoglobi	unclassified	unclassified	unclassified	Archaeoglobi archaeon JdFR-42	Archaeoglobi archaeon JdFR-42
2728369321	CBASS	CBASS_I	G_2730024666,G_2730024667	2	CBASS__2TM_Gros,CBASS__Cyclase_SMODS	Archaea	Euryarchaeota	Archaeoglobi	unclassified	unclassified	unclassified	Archaeoglobi archaeon JdFR-42	Archaeoglobi archaeon JdFR-42
2728369321	dCTPdeaminase	dCTPdeaminase	G_2730024668	1	dCTPdeaminase__dCTPdeaminase	Archaea	Euryarchaeota	Archaeoglobi	unclassified	unclassified	unclassified	Archaeoglobi archaeon JdFR-42	Archaeoglobi archaeon JdFR-42
2728369321	RM	RM_Type_IIG	G_2730024672	1	RM_Type_IIG__Type_IIG	Archaea	Euryarchaeota	Archaeoglobi	unclassified	unclassified	unclassified	Archaeoglobi archaeon JdFR-42	Archaeoglobi archaeon JdFR-42
2728369321	Shedu	Shedu	G_2730024070	1	Shedu__SduA	Archaea	Euryarchaeota	Archaeoglobi	unclassified	unclassified	unclassified	Archaeoglobi archaeon JdFR-42	Archaeoglobi archaeon JdFR-42
2728369321	ShosTA	ShosTA	G_2730025028,G_2730025029	2	ShosTA__ShosA,ShosTA__ShosT	Archaea	Euryarchaeota	Archaeoglobi	unclassified	unclassified	unclassified	Archaeoglobi archaeon JdFR-42	Archaeoglobi archaeon JdFR-42
2728369322	AbiE	AbiE	G_2730025329,G_2730025330	2	AbiEii__AbiEi_1,AbiEii__AbiEii	Archaea	Euryarchaeota	unclassified	unclassified	unclassified	unclassified	Candidatus Hydrothermarchaeota archaeon JdFR-17	Candidatus Hydrothermarchaeota archaeon JdFR-17
2728369322	Cas	CAS_Class1-Subtype-I-B	G_2730027016,G_2730027017,G_2730027018,G_2730027021,G_2730027022,G_2730027023,G_2730027024	7	cas1_I_II_III_IV_V_VI_7,cas2_I_II_III_IV_V_VI_3,cas3_I_5,cas4_I_II_III_IV_V_VI_6,cas5_I-B_1,cas7_I-B_6,cas8b2_I-B_2	Archaea	Euryarchaeota	unclassified	unclassified	unclassified	unclassified	Candidatus Hydrothermarchaeota archaeon JdFR-17	Candidatus Hydrothermarchaeota archaeon JdFR-17
2728369322	Lamassu-Fam	Lamassu-Fam	G_2730025754,G_2730025755	2	Lamassu-Fam__LmuA_effector_Protease,Lamassu-Fam__LmuB_SMC_Cap4_nuclease_II	Archaea	Euryarchaeota	unclassified	unclassified	unclassified	unclassified	Candidatus Hydrothermarchaeota archaeon JdFR-17	Candidatus Hydrothermarchaeota archaeon JdFR-17
2728369322	pAgo	pAgo	G_2730026327	1	pAgo__pAgo_Short	Archaea	Euryarchaeota	unclassified	unclassified	unclassified	unclassified	Candidatus Hydrothermarchaeota archaeon JdFR-17	Candidatus Hydrothermarchaeota archaeon JdFR-17
2728369322	RloC	RloC	G_2730027460	1	RloC__RloC	Archaea	Euryarchaeota	unclassified	unclassified	unclassified	unclassified	Candidatus Hydrothermarchaeota archaeon JdFR-17	Candidatus Hydrothermarchaeota archaeon JdFR-17
2728369322	RM	RM_Type_III	G_2730026639,G_2730026640	2	RM_Type_III__Type_III_MTases,RM_Type_III__Type_III_REases	Archaea	Euryarchaeota	unclassified	unclassified	unclassified	unclassified	Candidatus Hydrothermarchaeota archaeon JdFR-17	Candidatus Hydrothermarchaeota archaeon JdFR-17
2728369322	RM	RM_Type_IV	G_2730026477,G_2730026478	2	RM_Type_IV__Type_IV_REases,RM_Type_IV__Type_IV_REases	Archaea	Euryarchaeota	unclassified	unclassified	unclassified	unclassified	Candidatus Hydrothermarchaeota archaeon JdFR-17	Candidatus Hydrothermarchaeota archaeon JdFR-17
2728369322	ShosTA	ShosTA	G_2730026332,G_2730026333	2	ShosTA__ShosA,ShosTA__ShosT	Archaea	Euryarchaeota	unclassified	unclassified	unclassified	unclassified	Candidatus Hydrothermarchaeota archaeon JdFR-17	Candidatus Hydrothermarchaeota archaeon JdFR-17
2728369323	Cas	CAS_Class1-Subtype-I-A	G_2730029110,G_2730029111,G_2730029112,G_2730029113,G_2730029115,G_2730029116,G_2730029119,G_2730029120,G_2730029121,G_2730029122,G_2730029123	11	cas1_I_II_III_IV_V_VI_10,cas2_I_II_III_IV_V_VI_9,cas3HD_I_2,cas3_I_5,cas4_I_II_III_IV_V_VI_1,cas4_I_II_III_IV_V_VI_7,cas5_I-A_12,cas6_I_II_III_IV_V_VI_17,cas7_I_15,casR_I_2,csa5gr11_I-A_4	Archaea	Candidatus Bathyarchaeota	unclassified	unclassified	unclassified	unclassified	Candidatus Bathyarchaeota archaeon JdFR-11	Candidatus Bathyarchaeota archaeon JdFR-11
2728369323	Cas	CAS_Class1-Subtype-III-D	G_2730028762,G_2730028763,G_2730028764	3	csm3gr7_III-A_III-D_10,csx10gr5_III-D_3,csx1_III_11	Archaea	Candidatus Bathyarchaeota	unclassified	unclassified	unclassified	unclassified	Candidatus Bathyarchaeota archaeon JdFR-11	Candidatus Bathyarchaeota archaeon JdFR-11
2728369324	Cas	CAS_Class1-Subtype-I-B	G_2730029908,G_2730029909,G_2730029910,G_2730029911	4	cas3_I_5,cas5_I-B_1,cas7_I-B_6,cas8b2_I-B_2	Archaea	Euryarchaeota	Archaeoglobi	Archaeoglobales	Archaeoglobaceae	Archaeoglobus	Archaeoglobus sp. JdFR-36	Archaeoglobus sp. JdFR-36
2728369325	Cas	CAS_Class1-Subtype-I-B	G_2730031129,G_2730031130	2	cas3_I_5,cas5_I-B_17	Archaea	Euryarchaeota	Archaeoglobi	Archaeoglobales	Archaeoglobaceae	Archaeoglobus	Archaeoglobus sp. JdFR-40	Archaeoglobus sp. JdFR-40
2728369325	Gabija	Gabija	G_2730031102,G_2730031103	2	Gabija__GajA,Gabija__GajB_2	Archaea	Euryarchaeota	Archaeoglobi	Archaeoglobales	Archaeoglobaceae	Archaeoglobus	Archaeoglobus sp. JdFR-40	Archaeoglobus sp. JdFR-40
2728369325	RM	RM_Type_IIG	G_2730030923	1	RM_Type_IIG__Type_IIG	Archaea	Euryarchaeota	Archaeoglobi	Archaeoglobales	Archaeoglobaceae	Archaeoglobus	Archaeoglobus sp. JdFR-40	Archaeoglobus sp. JdFR-40
2728369326	BREX	BREX_IV	G_2730031256,G_2730031259	2	BREX__brxL,BREX__brxP	Archaea	Euryarchaeota	Archaeoglobi	Archaeoglobales	Archaeoglobaceae	Archaeoglobus	Archaeoglobus sp. JdFR-24	Archaeoglobus sp. JdFR-24
2728369326	Cas	CAS_Class1-Subtype-I-A	G_2730031691,G_2730031692,G_2730031693,G_2730031694,G_2730031695	5	cas3_I_5,cas5_I-A_15,cas7_I_15,cas8a2_I-A_4,csa5gr11_I-A_10	Archaea	Euryarchaeota	Archaeoglobi	Archaeoglobales	Archaeoglobaceae	Archaeoglobus	Archaeoglobus sp. JdFR-24	Archaeoglobus sp. JdFR-24
2728369326	Cas	CAS_Class1-Subtype-I-B	G_2730033241,G_2730033243,G_2730033246,G_2730033247,G_2730033250,G_2730033251,G_2730033252	7	cas1_I_II_III_IV_V_VI_10,cas2_I_II_III_IV_V_VI_9,cas3_I_2,cas4_I_II_III_IV_V_VI_1,cas4_I_II_III_IV_V_VI_7,cas7_I-B_10,casR_I_2	Archaea	Euryarchaeota	Archaeoglobi	Archaeoglobales	Archaeoglobaceae	Archaeoglobus	Archaeoglobus sp. JdFR-24	Archaeoglobus sp. JdFR-24
2728369326	Cas	CAS_Class1-Subtype-I-B	G_2730033241,G_2730033243,G_2730033246,G_2730033247,G_2730033250,G_2730033251,G_2730033252	7	cas1_I_II_III_IV_V_VI_10,cas2_I_II_III_IV_V_VI_9,cas3_I_2,cas4_I_II_III_IV_V_VI_1,cas4_I_II_III_IV_V_VI_7,cas7_I-B_10,casR_I_2	Archaea	Euryarchaeota	Archaeoglobi	Archaeoglobales	Archaeoglobaceae	Archaeoglobus	Archaeoglobus sp. JdFR-24	Archaeoglobus sp. JdFR-24
2728369326	Cas	CAS_Class1-Subtype-III-A	G_2730033233,G_2730033234,G_2730033235,G_2730033236,G_2730033237,G_2730033238,G_2730033239,G_2730033240,G_2730033241	9	cas10_III-A_1,cas6_I_II_III_IV_V_VI_15,casR_I_2,csm2gr11_III-A_15,csm3gr7_III-A_III-D_10,csm4gr5_III-A_1,csm5gr7_III-A_2,csx1_III_7,csx1_III_9	Archaea	Euryarchaeota	Archaeoglobi	Archaeoglobales	Archaeoglobaceae	Archaeoglobus	Archaeoglobus sp. JdFR-24	Archaeoglobus sp. JdFR-24
2728369326	Cas	CAS_Cluster	G_2730031251,G_2730031252,G_2730031253,G_2730031254	4	cas1_I_II_III_IV_V_VI_1,cas2_I_II_III_IV_V_VI_9,cas4_I_II_III_IV_V_VI_1,cas4_I_II_III_IV_V_VI_7	Archaea	Euryarchaeota	Archaeoglobi	Archaeoglobales	Archaeoglobaceae	Archaeoglobus	Archaeoglobus sp. JdFR-24	Archaeoglobus sp. JdFR-24
2728369326	RloC	RloC	G_2730032115	1	RloC__RloC	Archaea	Euryarchaeota	Archaeoglobi	Archaeoglobales	Archaeoglobaceae	Archaeoglobus	Archaeoglobus sp. JdFR-24	Archaeoglobus sp. JdFR-24
2728369326	RM	RM_Type_I	G_2730032112,G_2730032114,G_2730032118	3	RM__Type_I_MTases,RM__Type_I_REases,RM__Type_I_S	Archaea	Euryarchaeota	Archaeoglobi	Archaeoglobales	Archaeoglobaceae	Archaeoglobus	Archaeoglobus sp. JdFR-24	Archaeoglobus sp. JdFR-24
2728369326	RM	RM_Type_II	G_2730031653,G_2730031654	2	RM_Type_II__Type_II_MTases,RM_Type_II__Type_II_REases	Archaea	Euryarchaeota	Archaeoglobi	Archaeoglobales	Archaeoglobaceae	Archaeoglobus	Archaeoglobus sp. JdFR-24	Archaeoglobus sp. JdFR-24
2728369326	RM	RM_Type_IIG	G_2730031742	1	RM_Type_IIG__Type_IIG	Archaea	Euryarchaeota	Archaeoglobi	Archaeoglobales	Archaeoglobaceae	Archaeoglobus	Archaeoglobus sp. JdFR-24	Archaeoglobus sp. JdFR-24
2728369327	Cas	CAS_Class1-Subtype-I-B	G_2730036014,G_2730036015,G_2730036016,G_2730036017,G_2730036018	5	cas3_I_5,cas5_I-B_17,cas6_I_II_III_IV_V_VI_10,cas7b_I-B_I-C_2,cas8b1_I-B_14	Archaea	Euryarchaeota	Archaeoglobi	Archaeoglobales	Archaeoglobaceae	Archaeoglobus	Archaeoglobus sp. JdFR-27	Archaeoglobus sp. JdFR-27
2728369327	Cas	CAS_Cluster	G_2730036026,G_2730036027,G_2730036028	3	cas1_I_II_III_IV_V_VI_7,cas2_I_II_III_IV_V_VI_5,cas4_I_II_III_IV_V_VI_6	Archaea	Euryarchaeota	Archaeoglobi	Archaeoglobales	Archaeoglobaceae	Archaeoglobus	Archaeoglobus sp. JdFR-27	Archaeoglobus sp. JdFR-27
2728369327	pAgo	pAgo	G_2730034636	1	pAgo__pAgo_LongB	Archaea	Euryarchaeota	Archaeoglobi	Archaeoglobales	Archaeoglobaceae	Archaeoglobus	Archaeoglobus sp. JdFR-27	Archaeoglobus sp. JdFR-27
2728369327	RM	RM_Type_I	G_2730034585,G_2730034587,G_2730034589	3	RM__Type_I_MTases,RM__Type_I_REases,RM__Type_I_S	Archaea	Euryarchaeota	Archaeoglobi	Archaeoglobales	Archaeoglobaceae	Archaeoglobus	Archaeoglobus sp. JdFR-27	Archaeoglobus sp. JdFR-27
2728369327	RM	RM_Type_IV	G_2730036249,G_2730036250	2	RM_Type_IV__Type_IV_REases,RM_Type_IV__Type_IV_REases	Archaea	Euryarchaeota	Archaeoglobi	Archaeoglobales	Archaeoglobaceae	Archaeoglobus	Archaeoglobus sp. JdFR-27	Archaeoglobus sp. JdFR-27
2728369327	Shedu	Shedu	G_2730034603	1	Shedu__SduA	Archaea	Euryarchaeota	Archaeoglobi	Archaeoglobales	Archaeoglobaceae	Archaeoglobus	Archaeoglobus sp. JdFR-27	Archaeoglobus sp. JdFR-27
2728369329	AbiE	AbiE	G_2730040040,G_2730040041	2	AbiEii__AbiEi_1,AbiEii__AbiEii	Archaea	Euryarchaeota	Archaeoglobi	Archaeoglobales	Archaeoglobaceae	Archaeoglobus	Archaeoglobus sp. JdFR-23	Archaeoglobus sp. JdFR-23
2728369329	Cas	CAS_Class1-Subtype-I-B	G_2730039800,G_2730039801,G_2730039802,G_2730039803	4	cas5_I_9,cas6_I_II_III_IV_V_VI_10,cas7_I-B_6,cas8b1_I-B_13	Archaea	Euryarchaeota	Archaeoglobi	Archaeoglobales	Archaeoglobaceae	Archaeoglobus	Archaeoglobus sp. JdFR-23	Archaeoglobus sp. JdFR-23
2728369329	Cas	CAS_Class1-Subtype-I-B	G_2730039800,G_2730039801,G_2730039802,G_2730039803	4	cas5_I_9,cas6_I_II_III_IV_V_VI_10,cas7_I-B_6,cas8b1_I-B_13	Archaea	Euryarchaeota	Archaeoglobi	Archaeoglobales	Archaeoglobaceae	Archaeoglobus	Archaeoglobus sp. JdFR-23	Archaeoglobus sp. JdFR-23
2728369329	Cas	CAS_Class1-Subtype-III-C	G_2730039800,G_2730039804,G_2730039805,G_2730039806,G_2730039807,G_2730039808,G_2730039809	7	cas10_III-C_3,cas6_I_II_III_IV_V_VI_10,cmr1gr7_III-B_III-C_3,cmr3gr5_III-C_1,cmr4gr7_III-B_III-C_2,cmr5gr11_III-C_11,cmr6gr7_III-C_1	Archaea	Euryarchaeota	Archaeoglobi	Archaeoglobales	Archaeoglobaceae	Archaeoglobus	Archaeoglobus sp. JdFR-23	Archaeoglobus sp. JdFR-23
2728369329	Cas	CAS_Class1-Subtype-III-C	G_2730039800,G_2730039804,G_2730039805,G_2730039806,G_2730039807,G_2730039808,G_2730039809	7	cas10_III-C_3,cas6_I_II_III_IV_V_VI_10,cmr1gr7_III-B_III-C_3,cmr3gr5_III-C_1,cmr4gr7_III-B_III-C_2,cmr5gr11_III-C_11,cmr6gr7_III-C_1	Archaea	Euryarchaeota	Archaeoglobi	Archaeoglobales	Archaeoglobaceae	Archaeoglobus	Archaeoglobus sp. JdFR-23	Archaeoglobus sp. JdFR-23
2728369329	Cas	CAS_Cluster	G_2730038570,G_2730038572,G_2730038573,G_2730038574,G_2730038575	5	cas1_I_II_III_IV_V_VI_1,cas2_I_II_III_IV_V_VI_9,cas4_I_II_III_IV_V_VI_1,cas4_I_II_III_IV_V_VI_7,csm6_III_7	Archaea	Euryarchaeota	Archaeoglobi	Archaeoglobales	Archaeoglobaceae	Archaeoglobus	Archaeoglobus sp. JdFR-23	Archaeoglobus sp. JdFR-23
2728369329	pAgo	pAgo	G_2730039872	1	pAgo__pAgo_LongA	Archaea	Euryarchaeota	Archaeoglobi	Archaeoglobales	Archaeoglobaceae	Archaeoglobus	Archaeoglobus sp. JdFR-23	Archaeoglobus sp. JdFR-23
2728369329	pAgo	pAgo	G_2730039939	1	pAgo__pAgo_Short	Archaea	Euryarchaeota	Archaeoglobi	Archaeoglobales	Archaeoglobaceae	Archaeoglobus	Archaeoglobus sp. JdFR-23	Archaeoglobus sp. JdFR-23
2728369329	RM	RM_Type_I	G_2730038579,G_2730038580,G_2730038581	3	RM__Type_I_MTases,RM__Type_I_REases,RM__Type_I_S	Archaea	Euryarchaeota	Archaeoglobi	Archaeoglobales	Archaeoglobaceae	Archaeoglobus	Archaeoglobus sp. JdFR-23	Archaeoglobus sp. JdFR-23
2728369329	RM	RM_Type_IIG	G_2730039157	1	RM_Type_IIG__Type_IIG	Archaea	Euryarchaeota	Archaeoglobi	Archaeoglobales	Archaeoglobaceae	Archaeoglobus	Archaeoglobus sp. JdFR-23	Archaeoglobus sp. JdFR-23
2728369329	RM	RM_Type_IIG	G_2730039244	1	RM_Type_IIG__Type_IIG	Archaea	Euryarchaeota	Archaeoglobi	Archaeoglobales	Archaeoglobaceae	Archaeoglobus	Archaeoglobus sp. JdFR-23	Archaeoglobus sp. JdFR-23
2728369329	RM	RM_Type_IV	G_2730039660,G_2730039661	2	RM_Type_IV__Type_IV_REases,RM_Type_IV__Type_IV_REases	Archaea	Euryarchaeota	Archaeoglobi	Archaeoglobales	Archaeoglobaceae	Archaeoglobus	Archaeoglobus sp. JdFR-23	Archaeoglobus sp. JdFR-23
2728369329	ShosTA	ShosTA	G_2730038559,G_2730038560	2	ShosTA__ShosA,ShosTA__ShosT	Archaea	Euryarchaeota	Archaeoglobi	Archaeoglobales	Archaeoglobaceae	Archaeoglobus	Archaeoglobus sp. JdFR-23	Archaeoglobus sp. JdFR-23
2728369329	ShosTA	ShosTA	G_2730039343,G_2730039344	2	ShosTA__ShosA,ShosTA__ShosT	Archaea	Euryarchaeota	Archaeoglobi	Archaeoglobales	Archaeoglobaceae	Archaeoglobus	Archaeoglobus sp. JdFR-23	Archaeoglobus sp. JdFR-23
2728369330	Cas	CAS_Class1-Subtype-I-A	G_2730041368,G_2730041369,G_2730041370,G_2730041372,G_2730041373,G_2730041374,G_2730041375,G_2730041376,G_2730041377,G_2730041378,G_2730041379	11	cas1_I_II_III_IV_V_VI_1,cas2_I_II_III_IV_V_VI_9,cas3HD_I_2,cas3_I_2,cas4_I_II_III_IV_V_VI_1,cas4_I_II_III_IV_V_VI_7,cas5_I-A_1,cas7_I-A_1,cas8a1_I-A_4,casR_I_2,csa5gr11_I-A_3	Archaea	Euryarchaeota	Archaeoglobi	Archaeoglobales	Archaeoglobaceae	Archaeoglobus	Archaeoglobus sp. JdFR-32	Archaeoglobus sp. JdFR-32
2728369330	Cas	CAS_Class1-Subtype-III-B	G_2730041880,G_2730041883,G_2730041884,G_2730041885	4	cmr4gr7_III-B_III-C_1,cmr5gr11_III-B_3,cmr6gr7_III-B_2,csx1_III_2	Archaea	Euryarchaeota	Archaeoglobi	Archaeoglobales	Archaeoglobaceae	Archaeoglobus	Archaeoglobus sp. JdFR-32	Archaeoglobus sp. JdFR-32
2728369330	Cas	CAS_Class1-Type-III	G_2730040610,G_2730040611	2	cas10_III_6,cmr1gr7_III-B_III-C_3	Archaea	Euryarchaeota	Archaeoglobi	Archaeoglobales	Archaeoglobaceae	Archaeoglobus	Archaeoglobus sp. JdFR-32	Archaeoglobus sp. JdFR-32
2728369331	RM	RM_Type_IIG	G_2730042859	1	RM_Type_IIG__Type_IIG	Archaea	Euryarchaeota	Archaeoglobi	Archaeoglobales	Archaeoglobaceae	Archaeoglobus	Archaeoglobus sp. JdFR-34	Archaeoglobus sp. JdFR-34
2728369332	Cas	CAS_Class1-Subtype-I-A	G_2730044174,G_2730044175	2	cas5_I-A_15,cas7_I_15	Archaea	Euryarchaeota	Archaeoglobi	Archaeoglobales	Archaeoglobaceae	Archaeoglobus	Archaeoglobus sp. JdFR-29	Archaeoglobus sp. JdFR-29
2728369332	Cas	CAS_Cluster	G_2730043574,G_2730043575,G_2730043576,G_2730043577	4	cas1_I_II_III_IV_V_VI_10,cas2_I_II_III_IV_V_VI_5,cas4_I_II_III_IV_V_VI_1,cas4_I_II_III_IV_V_VI_7	Archaea	Euryarchaeota	Archaeoglobi	Archaeoglobales	Archaeoglobaceae	Archaeoglobus	Archaeoglobus sp. JdFR-29	Archaeoglobus sp. JdFR-29
2728369333	Cas	CAS_Class1-Subtype-I-A	G_2730044865,G_2730044866,G_2730044867	3	cas3HD_I_2,cas3_I_2,cas8a1_I-A_4	Archaea	Euryarchaeota	Archaeoglobi	Archaeoglobales	Archaeoglobaceae	Archaeoglobus	Archaeoglobus sp. JdFR-31	Archaeoglobus sp. JdFR-31
2728369333	Cas	CAS_Class1-Subtype-I-A	G_2730047098,G_2730047099,G_2730047100,G_2730047101,G_2730047102,G_2730047103,G_2730047104,G_2730047105	8	cas1_I_II_III_IV_V_VI_1,cas2_I_II_III_IV_V_VI_9,cas4_I_II_III_IV_V_VI_1,cas4_I_II_III_IV_V_VI_7,cas5_I-A_1,cas7_I-A_1,casR_I_2,csa5gr11_I-A_3	Archaea	Euryarchaeota	Archaeoglobi	Archaeoglobales	Archaeoglobaceae	Archaeoglobus	Archaeoglobus sp. JdFR-31	Archaeoglobus sp. JdFR-31
2728369333	Cas	CAS_Class1-Subtype-III-B	G_2730044868,G_2730044869,G_2730044870,G_2730044873,G_2730044874,G_2730044875,G_2730044876,G_2730044877	8	cas10_III_6,cas6_I_II_III_IV_V_VI_15,cmr1gr7_III-B_III-C_3,cmr3gr5_III-B_III-C_6,cmr4gr7_III-B_III-C_1,cmr5gr11_III-B_3,cmr6gr7_III-B_3,csx1_III_2	Archaea	Euryarchaeota	Archaeoglobi	Archaeoglobales	Archaeoglobaceae	Archaeoglobus	Archaeoglobus sp. JdFR-31	Archaeoglobus sp. JdFR-31
2728369333	Cas	CAS_Class1-Subtype-III-B	G_2730044987,G_2730044990,G_2730044991,G_2730044992	4	cmr4gr7_III-B_III-C_2,cmr5gr11_III-B_18,cmr6gr7_III-B_2,csx1_III_2	Archaea	Euryarchaeota	Archaeoglobi	Archaeoglobales	Archaeoglobaceae	Archaeoglobus	Archaeoglobus sp. JdFR-31	Archaeoglobus sp. JdFR-31
2728369333	Cas	CAS_Class1-Subtype-III-F	G_2730045652,G_2730045653,G_2730045654,G_2730045655	4	SSgr11_III-F_2,cas10_III-F_1,cas5_III-F_1,csm3gr7_III-A_III-D_2	Archaea	Euryarchaeota	Archaeoglobi	Archaeoglobales	Archaeoglobaceae	Archaeoglobus	Archaeoglobus sp. JdFR-31	Archaeoglobus sp. JdFR-31
2728369333	pAgo	pAgo	G_2730045095	1	pAgo__COG1431_pAgo	Archaea	Euryarchaeota	Archaeoglobi	Archaeoglobales	Archaeoglobaceae	Archaeoglobus	Archaeoglobus sp. JdFR-31	Archaeoglobus sp. JdFR-31
2728369333	pAgo	pAgo	G_2730045611	1	pAgo__COG1431_pAgo	Archaea	Euryarchaeota	Archaeoglobi	Archaeoglobales	Archaeoglobaceae	Archaeoglobus	Archaeoglobus sp. JdFR-31	Archaeoglobus sp. JdFR-31
2728369333	RM	RM_Type_IV	G_2730045224,G_2730045225	2	RM_Type_IV__Type_IV_REases,RM_Type_IV__Type_IV_REases	Archaea	Euryarchaeota	Archaeoglobi	Archaeoglobales	Archaeoglobaceae	Archaeoglobus	Archaeoglobus sp. JdFR-31	Archaeoglobus sp. JdFR-31
2728369334	Cas	CAS_Class1-Subtype-I-B	G_2730048617,G_2730048618,G_2730048619,G_2730048620,G_2730048621,G_2730048622,G_2730048624,G_2730048625,G_2730048628	9	cas11b_I-B_3,cas1_I_II_III_IV_V_VI_7,cas2_I_II_III_IV_V_VI_5,cas3_I_5,cas4_I_II_III_IV_V_VI_6,cas5_I-B_6,cas6_I_II_III_IV_V_VI_10,cas7_I-B_6,cas8b10_I-B_1	Archaea	Euryarchaeota	Thermococci	Thermococcales	Thermococcaceae	Thermococcus	Thermococcus sp. JdFR-02	Thermococcus sp. JdFR-02
2728369334	pAgo	pAgo	G_2730047443	1	pAgo__COG1431_pAgo	Archaea	Euryarchaeota	Thermococci	Thermococcales	Thermococcaceae	Thermococcus	Thermococcus sp. JdFR-02	Thermococcus sp. JdFR-02
2728369334	RM	RM_Type_IIG	G_2730048007	1	RM_Type_IIG__Type_IIG	Archaea	Euryarchaeota	Thermococci	Thermococcales	Thermococcaceae	Thermococcus	Thermococcus sp. JdFR-02	Thermococcus sp. JdFR-02
2728369334	RM	RM_Type_IV	G_2730048662,G_2730048663	2	RM_Type_IV__Type_IV_REases,RM_Type_IV__Type_IV_REases	Archaea	Euryarchaeota	Thermococci	Thermococcales	Thermococcaceae	Thermococcus	Thermococcus sp. JdFR-02	Thermococcus sp. JdFR-02
2728369334	Shedu	Shedu	G_2730047464	1	Shedu__SduA	Archaea	Euryarchaeota	Thermococci	Thermococcales	Thermococcaceae	Thermococcus	Thermococcus sp. JdFR-02	Thermococcus sp. JdFR-02
2728369335	Cas	CAS_Cluster	G_2730051089,G_2730051090,G_2730051091	3	cas1_I_II_III_IV_V_VI_7,cas2_I_II_III_IV_V_VI_5,cas4_I_II_III_IV_V_VI_6	Archaea	Euryarchaeota	Archaeoglobi	Archaeoglobales	Archaeoglobaceae	Archaeoglobus	Archaeoglobus sp. JdFR-38	Archaeoglobus sp. JdFR-38
2728369335	RM	RM_Type_II	G_2730050560,G_2730050561	2	RM_Type_II__Type_II_MTases,RM_Type_II__Type_II_REases	Archaea	Euryarchaeota	Archaeoglobi	Archaeoglobales	Archaeoglobaceae	Archaeoglobus	Archaeoglobus sp. JdFR-38	Archaeoglobus sp. JdFR-38
2728369336	Cas	CAS_Class1-Subtype-I-B	G_2730051590,G_2730051591,G_2730051592,G_2730051593,G_2730051594	5	cas3_I_5,cas5_I-B_1,cas6_I_II_III_IV_V_VI_20,cas7_I-B_6,cas8b2_I-B_2	Archaea	Euryarchaeota	Archaeoglobi	Archaeoglobales	Archaeoglobaceae	Archaeoglobus	Archaeoglobus sp. JdFR-33	Archaeoglobus sp. JdFR-33
2728369336	Kiwa	Kiwa	G_2730051512,G_2730051513	2	Kiwa__KwaA,Kiwa__KwaB	Archaea	Euryarchaeota	Archaeoglobi	Archaeoglobales	Archaeoglobaceae	Archaeoglobus	Archaeoglobus sp. JdFR-33	Archaeoglobus sp. JdFR-33
2728369336	RM	RM_Type_I	G_2730051275,G_2730051279,G_2730051280	3	RM__Type_I_MTases,RM__Type_I_REases,RM__Type_I_S	Archaea	Euryarchaeota	Archaeoglobi	Archaeoglobales	Archaeoglobaceae	Archaeoglobus	Archaeoglobus sp. JdFR-33	Archaeoglobus sp. JdFR-33
2728369336	RM	RM_Type_II	G_2730051256,G_2730051257	2	RM_Type_II__Type_II_MTases,RM_Type_II__Type_II_REases	Archaea	Euryarchaeota	Archaeoglobi	Archaeoglobales	Archaeoglobaceae	Archaeoglobus	Archaeoglobus sp. JdFR-33	Archaeoglobus sp. JdFR-33
2728369337	Cas	CAS_Class1-Subtype-I-B	G_2730052543,G_2730052544,G_2730052545,G_2730052546,G_2730052547	5	cas3_I_5,cas5_I-B_17,cas6_I_II_III_IV_V_VI_10,cas7b_I-B_I-C_2,cas8b1_I-B_14	Archaea	Euryarchaeota	Archaeoglobi	Archaeoglobales	Archaeoglobaceae	Archaeoglobus	Archaeoglobus sp. JdFR-30	Archaeoglobus sp. JdFR-30
2728369337	Cas	CAS_Class1-Subtype-III-F	G_2730052160,G_2730052161,G_2730052162	3	SSgr11_III-F_1,cas5_III-F_1,csm3gr7_III-A_III-D_2	Archaea	Euryarchaeota	Archaeoglobi	Archaeoglobales	Archaeoglobaceae	Archaeoglobus	Archaeoglobus sp. JdFR-30	Archaeoglobus sp. JdFR-30
2728369337	Cas	CAS_Cluster	G_2730052555,G_2730052556,G_2730052557	3	cas1_I_II_III_IV_V_VI_7,cas2_I_II_III_IV_V_VI_5,cas4_I_II_III_IV_V_VI_6	Archaea	Euryarchaeota	Archaeoglobi	Archaeoglobales	Archaeoglobaceae	Archaeoglobus	Archaeoglobus sp. JdFR-30	Archaeoglobus sp. JdFR-30
2728369337	pAgo	pAgo	G_2730052083	1	pAgo__pAgo_LongB	Archaea	Euryarchaeota	Archaeoglobi	Archaeoglobales	Archaeoglobaceae	Archaeoglobus	Archaeoglobus sp. JdFR-30	Archaeoglobus sp. JdFR-30
2728369337	RM	RM_Type_I	G_2730052032,G_2730052034,G_2730052036	3	RM__Type_I_MTases,RM__Type_I_REases,RM__Type_I_S	Archaea	Euryarchaeota	Archaeoglobi	Archaeoglobales	Archaeoglobaceae	Archaeoglobus	Archaeoglobus sp. JdFR-30	Archaeoglobus sp. JdFR-30
2728369337	RM	RM_Type_I	G_2730052197,G_2730052198,G_2730052200	3	RM__Type_I_MTases,RM__Type_I_REases,RM__Type_I_S	Archaea	Euryarchaeota	Archaeoglobi	Archaeoglobales	Archaeoglobaceae	Archaeoglobus	Archaeoglobus sp. JdFR-30	Archaeoglobus sp. JdFR-30
2728369337	RM	RM_Type_IV	G_2730052098,G_2730052099	2	RM_Type_IV__Type_IV_REases,RM_Type_IV__Type_IV_REases	Archaea	Euryarchaeota	Archaeoglobi	Archaeoglobales	Archaeoglobaceae	Archaeoglobus	Archaeoglobus sp. JdFR-30	Archaeoglobus sp. JdFR-30
2728369337	Shedu	Shedu	G_2730052050	1	Shedu__SduA	Archaea	Euryarchaeota	Archaeoglobi	Archaeoglobales	Archaeoglobaceae	Archaeoglobus	Archaeoglobus sp. JdFR-30	Archaeoglobus sp. JdFR-30
2728369337	Thoeris	Thoeris_V	G_2730052370,G_2730052371	2	Thoeris_V__ThsF,Thoeris__ThsB_Global	Archaea	Euryarchaeota	Archaeoglobi	Archaeoglobales	Archaeoglobaceae	Archaeoglobus	Archaeoglobus sp. JdFR-30	Archaeoglobus sp. JdFR-30
2728369339	AbiD	AbiD	G_2730055017	1	AbiD__AbiD	Bacteria	Firmicutes	Clostridia	Clostridiales	Christensenellaceae	Christensenella	Christensenella minuta	Christensenella minuta DSM 22607
2728369339	AbiD	AbiD	G_2730056324	1	AbiD__AbiD	Bacteria	Firmicutes	Clostridia	Clostridiales	Christensenellaceae	Christensenella	Christensenella minuta	Christensenella minuta DSM 22607
2728369339	RM	RM_Type_I	G_2730054224,G_2730054226,G_2730054230	3	RM__Type_I_MTases,RM__Type_I_REases,RM__Type_I_S	Bacteria	Firmicutes	Clostridia	Clostridiales	Christensenellaceae	Christensenella	Christensenella minuta	Christensenella minuta DSM 22607
2728369339	RM	RM_Type_II	G_2730055289,G_2730055290	2	RM_Type_II__Type_II_MTases,RM_Type_II__Type_II_REases	Bacteria	Firmicutes	Clostridia	Clostridiales	Christensenellaceae	Christensenella	Christensenella minuta	Christensenella minuta DSM 22607
2728369339	RM	RM_Type_IV	G_2730054223	1	RM_Type_IV__Type_IV_REases	Bacteria	Firmicutes	Clostridia	Clostridiales	Christensenellaceae	Christensenella	Christensenella minuta	Christensenella minuta DSM 22607
2728369340	Cas	CAS_Class1-Subtype-I-E	G_2730057429,G_2730057430,G_2730057431,G_2730057432,G_2730057433,G_2730057434,G_2730057435,G_2730057436	8	cas1_I-E_1,cas2_I-E_2,cas3_I_5,cas5_I-E_3,cas6e_I_II_III_IV_V_VI_1,cas7_I-E_2,cas8e_I-E_1,cse2gr11_I-E_2	Bacteria	Proteobacteria	Gammaproteobacteria	Enterobacterales	Enterobacteriaceae	Salmonella	Salmonella enterica	Salmonella enterica enterica sv. Enteritidis SA20093788
2728369340	CBASS	CBASS_I	G_2730058253,G_2730058254	2	CBASS__2TM_Gros,CBASS__Cyclase_SMODS	Bacteria	Proteobacteria	Gammaproteobacteria	Enterobacterales	Enterobacteriaceae	Salmonella	Salmonella enterica	Salmonella enterica enterica sv. Enteritidis SA20093788
2728369340	RM	RM_Type_I	G_2730060354,G_2730060359,G_2730060360,G_2730060361	4	RM__Type_I_MTases,RM__Type_I_MTases,RM__Type_I_REases,RM__Type_I_S	Bacteria	Proteobacteria	Gammaproteobacteria	Enterobacterales	Enterobacteriaceae	Salmonella	Salmonella enterica	Salmonella enterica enterica sv. Enteritidis SA20093788
2728369340	RM	RM_Type_III	G_2730059928,G_2730059929	2	RM_Type_III__Type_III_MTases,RM_Type_III__Type_III_REases	Bacteria	Proteobacteria	Gammaproteobacteria	Enterobacterales	Enterobacteriaceae	Salmonella	Salmonella enterica	Salmonella enterica enterica sv. Enteritidis SA20093788
2728369341	Cas	CAS_Class1-Subtype-I-E	G_2730062288,G_2730062289,G_2730062290,G_2730062291,G_2730062292,G_2730062293,G_2730062294,G_2730062295	8	cas1_I-E_1,cas2_I-E_2,cas3_I_5,cas5_I-E_3,cas6e_I_II_III_IV_V_VI_1,cas7_I-E_2,cas8e_I-E_1,cse2gr11_I-E_2	Bacteria	Proteobacteria	Gammaproteobacteria	Enterobacterales	Enterobacteriaceae	Salmonella	Salmonella enterica	Salmonella enterica enterica sv. Infantis FSIS1502916
2728369341	CBASS	CBASS_I	G_2730061275,G_2730061276	2	CBASS__Cyclase_II,CBASS__Effector_4TM_S_4TM	Bacteria	Proteobacteria	Gammaproteobacteria	Enterobacterales	Enterobacteriaceae	Salmonella	Salmonella enterica	Salmonella enterica enterica sv. Infantis FSIS1502916
2728369341	RM	RM_Type_II	G_2730065275,G_2730065276	2	RM_Type_II__Type_II_MTases,RM_Type_II__Type_II_REases	Bacteria	Proteobacteria	Gammaproteobacteria	Enterobacterales	Enterobacteriaceae	Salmonella	Salmonella enterica	Salmonella enterica enterica sv. Infantis FSIS1502916
2728369341	RM	RM_Type_III	G_2730064807,G_2730064808	2	RM_Type_III__Type_III_MTases,RM_Type_III__Type_III_REases	Bacteria	Proteobacteria	Gammaproteobacteria	Enterobacterales	Enterobacteriaceae	Salmonella	Salmonella enterica	Salmonella enterica enterica sv. Infantis FSIS1502916
2728369341	SanaTA	SanaTA	G_2730062090,G_2730062091	2	SanaTA__SanaA,SanaTA__SanaT	Bacteria	Proteobacteria	Gammaproteobacteria	Enterobacterales	Enterobacteriaceae	Salmonella	Salmonella enterica	Salmonella enterica enterica sv. Infantis FSIS1502916
2728369341	Shango	Shango	G_2730061031,G_2730061032,G_2730061033	3	Shango__SngA,Shango__SngB,Shango__SngC	Bacteria	Proteobacteria	Gammaproteobacteria	Enterobacterales	Enterobacteriaceae	Salmonella	Salmonella enterica	Salmonella enterica enterica sv. Infantis FSIS1502916
2728369341	Shango	Shango	G_2730062087,G_2730062088,G_2730062089	3	Shango__SngA,Shango__SngB,Shango__SngC	Bacteria	Proteobacteria	Gammaproteobacteria	Enterobacterales	Enterobacteriaceae	Salmonella	Salmonella enterica	Salmonella enterica enterica sv. Infantis FSIS1502916
2728369341	SoFIC	SoFic	G_2730061334	1	SoFic__SoFic	Bacteria	Proteobacteria	Gammaproteobacteria	Enterobacterales	Enterobacteriaceae	Salmonella	Salmonella enterica	Salmonella enterica enterica sv. Infantis FSIS1502916
2728369342	Cas	CAS_Class1-Subtype-I-E	G_2730066875,G_2730066876,G_2730066877,G_2730066878,G_2730066879,G_2730066880,G_2730066881,G_2730066882	8	cas1_I-E_1,cas2_I-E_2,cas3_I_5,cas5_I-E_3,cas6e_I_II_III_IV_V_VI_1,cas7_I-E_2,cas8e_I-E_1,cse2gr11_I-E_2	Bacteria	Proteobacteria	Gammaproteobacteria	Enterobacterales	Enterobacteriaceae	Salmonella	Salmonella enterica	Salmonella enterica enterica sv. Enteritidis EC20111561
2728369342	CBASS	CBASS_I	G_2730067700,G_2730067701	2	CBASS__2TM_Gros,CBASS__Cyclase_SMODS	Bacteria	Proteobacteria	Gammaproteobacteria	Enterobacterales	Enterobacteriaceae	Salmonella	Salmonella enterica	Salmonella enterica enterica sv. Enteritidis EC20111561
2728369342	RM	RM_Type_I	G_2730069800,G_2730069805,G_2730069806,G_2730069807	4	RM__Type_I_MTases,RM__Type_I_MTases,RM__Type_I_REases,RM__Type_I_S	Bacteria	Proteobacteria	Gammaproteobacteria	Enterobacterales	Enterobacteriaceae	Salmonella	Salmonella enterica	Salmonella enterica enterica sv. Enteritidis EC20111561
2728369342	RM	RM_Type_III	G_2730069375,G_2730069376	2	RM_Type_III__Type_III_MTases,RM_Type_III__Type_III_REases	Bacteria	Proteobacteria	Gammaproteobacteria	Enterobacterales	Enterobacteriaceae	Salmonella	Salmonella enterica	Salmonella enterica enterica sv. Enteritidis EC20111561
2728369343	Cas	CAS_Class1-Subtype-I-E	G_2730071381,G_2730071382,G_2730071383,G_2730071384,G_2730071385,G_2730071386,G_2730071387,G_2730071388	8	cas1_I-E_1,cas2_I-E_2,cas3_I_5,cas5_I-E_3,cas6e_I_II_III_IV_V_VI_1,cas7_I-E_2,cas8e_I-E_1,cse2gr11_I-E_2	Bacteria	Proteobacteria	Gammaproteobacteria	Enterobacterales	Enterobacteriaceae	Salmonella	Salmonella enterica	Salmonella enterica enterica sv. Enteritidis SA20093538
2728369343	CBASS	CBASS_I	G_2730072206,G_2730072207	2	CBASS__2TM_Gros,CBASS__Cyclase_SMODS	Bacteria	Proteobacteria	Gammaproteobacteria	Enterobacterales	Enterobacteriaceae	Salmonella	Salmonella enterica	Salmonella enterica enterica sv. Enteritidis SA20093538
2728369343	RM	RM_Type_I	G_2730074306,G_2730074311,G_2730074312,G_2730074313	4	RM__Type_I_MTases,RM__Type_I_MTases,RM__Type_I_REases,RM__Type_I_S	Bacteria	Proteobacteria	Gammaproteobacteria	Enterobacterales	Enterobacteriaceae	Salmonella	Salmonella enterica	Salmonella enterica enterica sv. Enteritidis SA20093538
2728369343	RM	RM_Type_III	G_2730073881,G_2730073882	2	RM_Type_III__Type_III_MTases,RM_Type_III__Type_III_REases	Bacteria	Proteobacteria	Gammaproteobacteria	Enterobacterales	Enterobacteriaceae	Salmonella	Salmonella enterica	Salmonella enterica enterica sv. Enteritidis SA20093538
2728369344	Cas	CAS_Class1-Subtype-I-E	G_2730075886,G_2730075887,G_2730075888,G_2730075889,G_2730075890,G_2730075891,G_2730075892,G_2730075893	8	cas1_I-E_1,cas2_I-E_2,cas3_I_5,cas5_I-E_3,cas6e_I_II_III_IV_V_VI_1,cas7_I-E_2,cas8e_I-E_1,cse2gr11_I-E_2	Bacteria	Proteobacteria	Gammaproteobacteria	Enterobacterales	Enterobacteriaceae	Salmonella	Salmonella enterica	Salmonella enterica enterica sv. Enteritidis SA20092320
2728369344	CBASS	CBASS_I	G_2730076711,G_2730076712	2	CBASS__2TM_Gros,CBASS__Cyclase_SMODS	Bacteria	Proteobacteria	Gammaproteobacteria	Enterobacterales	Enterobacteriaceae	Salmonella	Salmonella enterica	Salmonella enterica enterica sv. Enteritidis SA20092320
2728369344	RM	RM_Type_I	G_2730078812,G_2730078817,G_2730078818,G_2730078819	4	RM__Type_I_MTases,RM__Type_I_MTases,RM__Type_I_REases,RM__Type_I_S	Bacteria	Proteobacteria	Gammaproteobacteria	Enterobacterales	Enterobacteriaceae	Salmonella	Salmonella enterica	Salmonella enterica enterica sv. Enteritidis SA20092320
2728369344	RM	RM_Type_III	G_2730078387,G_2730078388	2	RM_Type_III__Type_III_MTases,RM_Type_III__Type_III_REases	Bacteria	Proteobacteria	Gammaproteobacteria	Enterobacterales	Enterobacteriaceae	Salmonella	Salmonella enterica	Salmonella enterica enterica sv. Enteritidis SA20092320
2728369345	Cas	CAS_Class2-Subtype-II-A	G_2730080271,G_2730080272,G_2730080273	3	cas1_I_II_III_IV_V_VI_5,cas2_I_II_III_IV_V_VI_11,cas9_II-A_1	Bacteria	Firmicutes	Bacilli	Lactobacillales	Lactobacillaceae	Lactobacillus	Lactobacillus delbrueckii	Lactobacillus delbrueckii delbrueckii KCTC 13731
2728369345	Shango	Shango	G_2730080638,G_2730080639,G_2730080640	3	Shango__SngA,Shango__SngB,Shango__SngC	Bacteria	Firmicutes	Bacilli	Lactobacillales	Lactobacillaceae	Lactobacillus	Lactobacillus delbrueckii	Lactobacillus delbrueckii delbrueckii KCTC 13731
2728369346	Cas	CAS_Class2-Subtype-II-B	G_2730082081,G_2730082082,G_2730082085	3	cas1_I_II_III_IV_V_VI_1,cas4_I_II_III_IV_V_VI_1,cas9_II-B_2	Bacteria	Proteobacteria	Gammaproteobacteria	Thiotrichales	Francisellaceae	Francisella	Francisella tularensis	Francisella tularensis tularensis NR-21736
2728369347	Gabija	Gabija	G_2730084697,G_2730084698	2	Gabija__GajA,Gabija__GajB_2	Bacteria	Proteobacteria	Gammaproteobacteria	Enterobacterales	Enterobacteriaceae	Klebsiella	Klebsiella aerogenes	Klebsiella aerogenes FDAARGOS_152
2728369347	Gao_Qat	Gao_Qat	G_2730084699,G_2730084700,G_2730084701,G_2730084702	4	Gao_Qat__QatA,Gao_Qat__QatB,Gao_Qat__QatC,Gao_Qat__QatD	Bacteria	Proteobacteria	Gammaproteobacteria	Enterobacterales	Enterobacteriaceae	Klebsiella	Klebsiella aerogenes	Klebsiella aerogenes FDAARGOS_152
2728369347	PD-Lambda-1	PD-Lambda-1	G_2730085832	1	PD-Lambda-1__PD-Lambda-1	Bacteria	Proteobacteria	Gammaproteobacteria	Enterobacterales	Enterobacteriaceae	Klebsiella	Klebsiella aerogenes	Klebsiella aerogenes FDAARGOS_152
2728369347	PD-T4-9	PD-T4-9	G_2730086918,G_2730086919,G_2730086920	3	PD-T4-9__PD-T4-9_A,PD-T4-9__PD-T4-9_B,PD-T4-9__PD-T4-9_C	Bacteria	Proteobacteria	Gammaproteobacteria	Enterobacterales	Enterobacteriaceae	Klebsiella	Klebsiella aerogenes	Klebsiella aerogenes FDAARGOS_152
2728369347	PfiAT	PfiAT	G_2730084906,G_2730084907	2	PfiAT__PfiA,PfiAT__PfiT	Bacteria	Proteobacteria	Gammaproteobacteria	Enterobacterales	Enterobacteriaceae	Klebsiella	Klebsiella aerogenes	Klebsiella aerogenes FDAARGOS_152
2728369347	RM	RM_Type_II	G_2730088092,G_2730088093,G_2730088099	3	RM_Type_II__Type_II_MTases,RM_Type_II__Type_II_REases,RM_Type_II__Type_II_REases	Bacteria	Proteobacteria	Gammaproteobacteria	Enterobacterales	Enterobacteriaceae	Klebsiella	Klebsiella aerogenes	Klebsiella aerogenes FDAARGOS_152
2728369347	RM	RM_Type_IV	G_2730088086,G_2730088087	2	RM_Type_IV__Type_IV_REases,RM_Type_IV__Type_IV_REases	Bacteria	Proteobacteria	Gammaproteobacteria	Enterobacterales	Enterobacteriaceae	Klebsiella	Klebsiella aerogenes	Klebsiella aerogenes FDAARGOS_152
2728369347	RM	RM_Type_IV	G_2730088095	1	RM_Type_IV__Type_IV_REases	Bacteria	Proteobacteria	Gammaproteobacteria	Enterobacterales	Enterobacteriaceae	Klebsiella	Klebsiella aerogenes	Klebsiella aerogenes FDAARGOS_152
2728369348	BREX	BREX_I	G_2730089382,G_2730089383,G_2730089384,G_2730089387,G_2730089389,G_2730089390,G_2730089391	7	BREX__brxA_DUF1819,BREX__brxB_DUF1788,BREX__brxC,BREX__brxL,BREX__pglX1,BREX__pglX1,BREX__pglZA	Bacteria	Proteobacteria	Gammaproteobacteria	Enterobacterales	Enterobacteriaceae	Enterobacter	Enterobacter hormaechei	Enterobacter hormaechei oharae 34399
2728369348	Hachiman	Hachiman	G_2730091070,G_2730091071	2	Hachiman__HamA_1,Hachiman__HamB	Bacteria	Proteobacteria	Gammaproteobacteria	Enterobacterales	Enterobacteriaceae	Enterobacter	Enterobacter hormaechei	Enterobacter hormaechei oharae 34399
2728369348	Mok_Hok_Sok	Mok_Hok_Sok	G_2730093609	1	Mok_Hok_Sok__Hok	Bacteria	Proteobacteria	Gammaproteobacteria	Enterobacterales	Enterobacteriaceae	Enterobacter	Enterobacter hormaechei	Enterobacter hormaechei oharae 34399
2728369348	PD-Lambda-3	PD-Lambda-3	G_2730091076,G_2730091077	2	PD-Lambda-3__PD-Lambda-3_A,PD-Lambda-3__PD-Lambda-3_B	Bacteria	Proteobacteria	Gammaproteobacteria	Enterobacterales	Enterobacteriaceae	Enterobacter	Enterobacter hormaechei	Enterobacter hormaechei oharae 34399
2728369348	RM	RM_Type_IV	G_2730089429,G_2730089430	2	RM_Type_IV__Type_IV_REases,RM_Type_IV__Type_IV_REases	Bacteria	Proteobacteria	Gammaproteobacteria	Enterobacterales	Enterobacteriaceae	Enterobacter	Enterobacter hormaechei	Enterobacter hormaechei oharae 34399
2728369349	RM	RM_Type_II	G_2730094170,G_2730094171	2	RM_Type_II__Type_II_MTases,RM_Type_II__Type_II_REases	Bacteria	Firmicutes	Bacilli	Lactobacillales	Leuconostocaceae	Weissella	Weissella cibaria	Weissella cibaria CMS2
2728369349	RM	RM_Type_IIG	G_2730094923	1	RM_Type_IIG__Type_IIG	Bacteria	Firmicutes	Bacilli	Lactobacillales	Leuconostocaceae	Weissella	Weissella cibaria	Weissella cibaria CMS2
2728369349	ShosTA	ShosTA	G_2730094453,G_2730094454	2	ShosTA__ShosA,ShosTA__ShosT	Bacteria	Firmicutes	Bacilli	Lactobacillales	Leuconostocaceae	Weissella	Weissella cibaria	Weissella cibaria CMS2
2728369350	Cas	CAS_Class1-Subtype-I-C	G_2730097596,G_2730097597,G_2730097598,G_2730097599,G_2730097600,G_2730097601,G_2730097602	7	cas1_I_II_III_IV_V_VI_6,cas2_I_II_III_IV_V_VI_3,cas3_I_5,cas4_I_II_III_IV_V_VI_6,cas5_I-C_5,cas7_I-C_7,cas8c_I-C_4	Bacteria	Firmicutes	Clostridia	Clostridiales	unclassified	Flavonifractor	Flavonifractor plautii	Flavonifractor plautii YL31
2728369350	RM	RM_Type_II	G_2730098947,G_2730098948	2	RM_Type_II__Type_II_MTases,RM_Type_II__Type_II_REases	Bacteria	Firmicutes	Clostridia	Clostridiales	unclassified	Flavonifractor	Flavonifractor plautii	Flavonifractor plautii YL31
2728369350	RM	RM_Type_IIG	G_2730098946	1	RM_Type_IIG__Type_IIG	Bacteria	Firmicutes	Clostridia	Clostridiales	unclassified	Flavonifractor	Flavonifractor plautii	Flavonifractor plautii YL31
2728369350	SanaTA	SanaTA	G_2730099187,G_2730099188	2	SanaTA__SanaA,SanaTA__SanaT	Bacteria	Firmicutes	Clostridia	Clostridiales	unclassified	Flavonifractor	Flavonifractor plautii	Flavonifractor plautii YL31
2728369351	Gao_Her	Gao_Her_DUF	G_2730103506,G_2730103507	2	Gao_Her_DUF__DUF4297,Gao_Her_DUF__HerA_DUF	Bacteria	Proteobacteria	Gammaproteobacteria	Enterobacterales	Enterobacteriaceae	Enterobacter	Enterobacter hormaechei	Enterobacter hormaechei oharae 34978
2728369351	PD-T4-5	PD-T4-5	G_2730100308	1	PD-T4-5__PD-T4-5	Bacteria	Proteobacteria	Gammaproteobacteria	Enterobacterales	Enterobacteriaceae	Enterobacter	Enterobacter hormaechei	Enterobacter hormaechei oharae 34978
2728369351	RM	RM_Type_I	G_2730100568,G_2730100570,G_2730100573,G_2730100574	4	RM__Type_I_MTases,RM__Type_I_MTases,RM__Type_I_REases,RM__Type_I_S	Bacteria	Proteobacteria	Gammaproteobacteria	Enterobacterales	Enterobacteriaceae	Enterobacter	Enterobacter hormaechei	Enterobacter hormaechei oharae 34978
2728369351	RM	RM_Type_I	G_2730103892,G_2730103893,G_2730103894	3	PrrC__EcoprrI,RM__Type_I_REases,RM__Type_I_S	Bacteria	Proteobacteria	Gammaproteobacteria	Enterobacterales	Enterobacteriaceae	Enterobacter	Enterobacter hormaechei	Enterobacter hormaechei oharae 34978
2728369351	RM	RM_Type_II	G_2730099762,G_2730099763	2	RM_Type_II__Type_II_MTases,RM_Type_II__Type_II_REases	Bacteria	Proteobacteria	Gammaproteobacteria	Enterobacterales	Enterobacteriaceae	Enterobacter	Enterobacter hormaechei	Enterobacter hormaechei oharae 34978
2728369351	RM	RM_Type_IV	G_2730100605,G_2730100606	2	RM_Type_IV__Type_IV_REases,RM_Type_IV__Type_IV_REases	Bacteria	Proteobacteria	Gammaproteobacteria	Enterobacterales	Enterobacteriaceae	Enterobacter	Enterobacter hormaechei	Enterobacter hormaechei oharae 34978
2728369352	ISG15-like	ISG15-like	G_2730105033,G_2730105034,G_2730105035,G_2730105036	4	ISG15-like__BilA,ISG15-like__BilB,ISG15-like__BilC,ISG15-like__BilD	Bacteria	Proteobacteria	Alphaproteobacteria	Rhizobiales	Rhizobiaceae	Rhizobium	Rhizobium phaseoli	Rhizobium phaseoli sv. phaseoli N831
2728369352	PfiAT	PfiAT	G_2730105504,G_2730105505	2	PfiAT__PfiA,PfiAT__PfiT	Bacteria	Proteobacteria	Alphaproteobacteria	Rhizobiales	Rhizobiaceae	Rhizobium	Rhizobium phaseoli	Rhizobium phaseoli sv. phaseoli N831
2728369352	RM	RM_Type_I	G_2730106550,G_2730106551,G_2730106552	3	RM__Type_I_MTases,RM__Type_I_REases,RM__Type_I_S	Bacteria	Proteobacteria	Alphaproteobacteria	Rhizobiales	Rhizobiaceae	Rhizobium	Rhizobium phaseoli	Rhizobium phaseoli sv. phaseoli N831
2728369352	SoFIC	SoFic	G_2730110891	1	SoFic__SoFic	Bacteria	Proteobacteria	Alphaproteobacteria	Rhizobiales	Rhizobiaceae	Rhizobium	Rhizobium phaseoli	Rhizobium phaseoli sv. phaseoli N831
2728369352	Zorya	Zorya_TypeI	G_2730106582,G_2730106583,G_2730106585	3	Zorya_TypeI__ZorD,Zorya__ZorA,Zorya__ZorB	Bacteria	Proteobacteria	Alphaproteobacteria	Rhizobiales	Rhizobiaceae	Rhizobium	Rhizobium phaseoli	Rhizobium phaseoli sv. phaseoli N831
2728369353	Gabija	Gabija	G_2730116836,G_2730116837	2	Gabija__GajA,Gabija__GajB_1	Bacteria	Proteobacteria	Gammaproteobacteria	Pseudomonadales	Pseudomonadaceae	Pseudomonas	Pseudomonas sp. TCU-HL1	Pseudomonas sp. TCU-HL1
2728369353	Lamassu-Fam	Lamassu-Fam	G_2730115112,G_2730115113,G_2730115114	3	Lamassu-Fam__LmuA_effector_Hydrolase,Lamassu-Fam__LmuA_effector_Protease,Lamassu-Fam__LmuB_SMC_Hydrolase_protease	Bacteria	Proteobacteria	Gammaproteobacteria	Pseudomonadales	Pseudomonadaceae	Pseudomonas	Pseudomonas sp. TCU-HL1	Pseudomonas sp. TCU-HL1
2728369353	PD-Lambda-3	PD-Lambda-3	G_2730114709,G_2730114710	2	PD-Lambda-3__PD-Lambda-3_A,PD-Lambda-3__PD-Lambda-3_B	Bacteria	Proteobacteria	Gammaproteobacteria	Pseudomonadales	Pseudomonadaceae	Pseudomonas	Pseudomonas sp. TCU-HL1	Pseudomonas sp. TCU-HL1
2728369353	PfiAT	PfiAT	G_2730113099,G_2730113100	2	PfiAT__PfiA,PfiAT__PfiT	Bacteria	Proteobacteria	Gammaproteobacteria	Pseudomonadales	Pseudomonadaceae	Pseudomonas	Pseudomonas sp. TCU-HL1	Pseudomonas sp. TCU-HL1
2728369353	Retron	Retron_II	G_2730113392,G_2730113393	2	Retron_II__NDT,Retron__RT_Tot	Bacteria	Proteobacteria	Gammaproteobacteria	Pseudomonadales	Pseudomonadaceae	Pseudomonas	Pseudomonas sp. TCU-HL1	Pseudomonas sp. TCU-HL1
2728369353	RM	RM_Type_I	G_2730115107,G_2730115109,G_2730115110	3	RM__Type_I_MTases,RM__Type_I_REases,RM__Type_I_S	Bacteria	Proteobacteria	Gammaproteobacteria	Pseudomonadales	Pseudomonadaceae	Pseudomonas	Pseudomonas sp. TCU-HL1	Pseudomonas sp. TCU-HL1
2728369353	SoFIC	SoFic	G_2730111443	1	SoFic__SoFic	Bacteria	Proteobacteria	Gammaproteobacteria	Pseudomonadales	Pseudomonadaceae	Pseudomonas	Pseudomonas sp. TCU-HL1	Pseudomonas sp. TCU-HL1
2728369353	SoFIC	SoFic	G_2730114784	1	SoFic__SoFic	Bacteria	Proteobacteria	Gammaproteobacteria	Pseudomonadales	Pseudomonadaceae	Pseudomonas	Pseudomonas sp. TCU-HL1	Pseudomonas sp. TCU-HL1
2728369353	Wadjet	Wadjet_I	G_2730114659,G_2730114660,G_2730114661,G_2730114662	4	Wadjet__JetA_I,Wadjet__JetB_I,Wadjet__JetC_I,Wadjet__JetD_I	Bacteria	Proteobacteria	Gammaproteobacteria	Pseudomonadales	Pseudomonadaceae	Pseudomonas	Pseudomonas sp. TCU-HL1	Pseudomonas sp. TCU-HL1
2728369354	AbiA	AbiA_large	G_2730117266	1	AbiA_large__AbiA_large	Bacteria	Firmicutes	Bacilli	Bacillales	Staphylococcaceae	Staphylococcus	Staphylococcus saprophyticus	Staphylococcus saprophyticus FDAARGOS_168
2728369354	AbiK	AbiK	G_2730117216	1	AbiK__AbiK	Bacteria	Firmicutes	Bacilli	Bacillales	Staphylococcaceae	Staphylococcus	Staphylococcus saprophyticus	Staphylococcus saprophyticus FDAARGOS_168
2728369354	RM	RM_Type_IIG	G_2730117228	1	RM_Type_IIG__Type_IIG	Bacteria	Firmicutes	Bacilli	Bacillales	Staphylococcaceae	Staphylococcus	Staphylococcus saprophyticus	Staphylococcus saprophyticus FDAARGOS_168
2728369354	Thoeris	Thoeris_V	G_2730119744,G_2730119745	2	Thoeris_V__ThsF,Thoeris__ThsB_Global	Bacteria	Firmicutes	Bacilli	Bacillales	Staphylococcaceae	Staphylococcus	Staphylococcus saprophyticus	Staphylococcus saprophyticus FDAARGOS_168
2728369355	Lamassu-Fam	Lamassu-Fam	G_2730121033,G_2730121034	2	Lamassu-Fam__LmuA_effector_Cap4_nuclease,Lamassu-Fam__LmuB_SMC_Cap4_nuclease	Bacteria	Firmicutes	Bacilli	Bacillales	Paenibacillaceae	Paenibacillus	Paenibacillus polymyxa	Paenibacillus polymyxa J
2728369355	RM	RM_Type_I	G_2730120768,G_2730120771,G_2730120772	3	RM__Type_I_MTases,RM__Type_I_REases,RM__Type_I_S	Bacteria	Firmicutes	Bacilli	Bacillales	Paenibacillaceae	Paenibacillus	Paenibacillus polymyxa	Paenibacillus polymyxa J
2728369355	RM	RM_Type_II	G_2730120735,G_2730120736,G_2730120742	3	RM_Type_II__Type_II_MTases,RM_Type_II__Type_II_MTases,RM_Type_II__Type_II_REases	Bacteria	Firmicutes	Bacilli	Bacillales	Paenibacillaceae	Paenibacillus	Paenibacillus polymyxa	Paenibacillus polymyxa J
2728369356	Cas	CAS_Class1-Subtype-I-E	G_2730126421,G_2730126422,G_2730126423,G_2730126424,G_2730126425,G_2730126426,G_2730126427,G_2730126428	8	cas1_I-E_1,cas2_I-E_1,cas3_I_2,cas5_I-E_3,cas6e_I_II_III_IV_V_VI_3,cas7_I-E_16,cas8e_I-E_2,cse2gr11_I-E_2	Bacteria	Proteobacteria	Alphaproteobacteria	Rhodospirillales	Acetobacteraceae	Granulibacter	Granulibacter bethesdensis	Granulibacter bethesdensis NIH5.1
2728369356	Cas	CAS_Class1-Subtype-I-E	G_2730126736,G_2730126737,G_2730126738,G_2730126739,G_2730126740,G_2730126741,G_2730126742,G_2730126743	8	cas1_I-E_1,cas2_I-E_1,cas3_I_2,cas5_I-E_3,cas6e_I_II_III_IV_V_VI_2,cas7_I-E_16,cas8e_I-E_3,cse2gr11_I-E_5	Bacteria	Proteobacteria	Alphaproteobacteria	Rhodospirillales	Acetobacteraceae	Granulibacter	Granulibacter bethesdensis	Granulibacter bethesdensis NIH5.1
2728369356	Gabija	Gabija	G_2730126220,G_2730126221	2	Gabija__GajA,Gabija__GajB_1	Bacteria	Proteobacteria	Alphaproteobacteria	Rhodospirillales	Acetobacteraceae	Granulibacter	Granulibacter bethesdensis	Granulibacter bethesdensis NIH5.1
2728369356	PD-T4-8	PD-T4-8	G_2730126832	1	PD-T4-8__PD-T4-8	Bacteria	Proteobacteria	Alphaproteobacteria	Rhodospirillales	Acetobacteraceae	Granulibacter	Granulibacter bethesdensis	Granulibacter bethesdensis NIH5.1
2728369356	RM	RM_Type_IIG	G_2730126560	1	RM_Type_IIG__Type_IIG	Bacteria	Proteobacteria	Alphaproteobacteria	Rhodospirillales	Acetobacteraceae	Granulibacter	Granulibacter bethesdensis	Granulibacter bethesdensis NIH5.1
2728369356	SanaTA	SanaTA	G_2730126218,G_2730126219	2	SanaTA__SanaA,SanaTA__SanaT	Bacteria	Proteobacteria	Alphaproteobacteria	Rhodospirillales	Acetobacteraceae	Granulibacter	Granulibacter bethesdensis	Granulibacter bethesdensis NIH5.1
2728369357	AbiD	AbiD	G_2730129747	1	AbiD__AbiD	Bacteria	Actinobacteria	Actinobacteria	Corynebacteriales	Corynebacteriaceae	Corynebacterium	Corynebacterium pseudotuberculosis	Corynebacterium pseudotuberculosis 46
2728369357	Cas	CAS_Class1-Subtype-I-E	G_2730127679,G_2730127680,G_2730127681,G_2730127682,G_2730127683,G_2730127684,G_2730127685,G_2730127686	8	cas1_I-E_1,cas2_I-E_1,cas3_I_2,cas5_I-E_3,cas6e_I_II_III_IV_V_VI_2,cas7_I-E_16,cas8e_I-E_4,cse2gr11_I-E_4	Bacteria	Actinobacteria	Actinobacteria	Corynebacteriales	Corynebacteriaceae	Corynebacterium	Corynebacterium pseudotuberculosis	Corynebacterium pseudotuberculosis 46
2728369358	CBASS	CBASS_III	G_2730133756,G_2730133757,G_2730133758,G_2730133759	4	CBASS__Cyclase_II,CBASS__Endonuc_small,CBASS__TRIP13,CBASS__bacHORMA_1	Bacteria	Proteobacteria	Gammaproteobacteria	Enterobacterales	Enterobacteriaceae	Enterobacter	Enterobacter hormaechei	Enterobacter hormaechei steigerwaltii 34977
2728369358	Gabija	Gabija	G_2730130046,G_2730130047	2	Gabija__GajA,Gabija__GajB_2	Bacteria	Proteobacteria	Gammaproteobacteria	Enterobacterales	Enterobacteriaceae	Enterobacter	Enterobacter hormaechei	Enterobacter hormaechei steigerwaltii 34977
2728369358	RM	RM_Type_I	G_2730130515,G_2730130516,G_2730130517,G_2730130518	4	RM__Type_I_MTases,RM__Type_I_MTases,RM__Type_I_REases,RM__Type_I_S	Bacteria	Proteobacteria	Gammaproteobacteria	Enterobacterales	Enterobacteriaceae	Enterobacter	Enterobacter hormaechei	Enterobacter hormaechei steigerwaltii 34977
2728369358	RM	RM_Type_II	G_2730133753,G_2730133754	2	RM_Type_II__Type_II_MTases,RM_Type_II__Type_II_REases	Bacteria	Proteobacteria	Gammaproteobacteria	Enterobacterales	Enterobacteriaceae	Enterobacter	Enterobacter hormaechei	Enterobacter hormaechei steigerwaltii 34977
2728369359	Dpd	Dpd	G_2730138356,G_2730138358,G_2730138361,G_2730138362,G_2730138363,G_2730138364,G_2730138365,G_2730138366,G_2730138367,G_2730138368,G_2730138369,G_2730138370,G_2730138371	13	Dpd__DpdA,Dpd__DpdA,Dpd__DpdD,Dpd__DpdE,Dpd__DpdF,Dpd__DpdG,Dpd__DpdH,Dpd__DpdI,Dpd__DpdJ,Dpd__DpdK,Dpd__QueC,Dpd__QueD,Dpd__QueE	Bacteria	Firmicutes	Bacilli	Bacillales	Paenibacillaceae	Paenibacillus	Paenibacillus polymyxa	Paenibacillus polymyxa YC0136
2728369359	Septu	Septu	G_2730138372,G_2730138373	2	Septu__PtuA,Septu__PtuB_2	Bacteria	Firmicutes	Bacilli	Bacillales	Paenibacillaceae	Paenibacillus	Paenibacillus polymyxa	Paenibacillus polymyxa YC0136
2728369360	AbiE	AbiE	G_2730145691,G_2730145692	2	AbiEii__AbiEi_3,AbiEii__AbiEii	Bacteria	Proteobacteria	Betaproteobacteria	Burkholderiales	Alcaligenaceae	Achromobacter	Achromobacter xylosoxidans	Achromobacter xylosoxidans FDAARGOS_162
2728369360	CBASS	CBASS_II	G_2730145769,G_2730145772,G_2730145773,G_2730145774	4	CBASS__AG_E1_ThiF,CBASS__AG_E2_Prok-E2_B,CBASS__Cyclase_II,CBASS__Phospholipase	Bacteria	Proteobacteria	Betaproteobacteria	Burkholderiales	Alcaligenaceae	Achromobacter	Achromobacter xylosoxidans	Achromobacter xylosoxidans FDAARGOS_162
2728369360	Gao_Iet	Gao_Iet	G_2730145664,G_2730145665	2	Gao_Iet__IetA,Gao_Iet__IetS	Bacteria	Proteobacteria	Betaproteobacteria	Burkholderiales	Alcaligenaceae	Achromobacter	Achromobacter xylosoxidans	Achromobacter xylosoxidans FDAARGOS_162
2728369360	pAgo	pAgo	G_2730145451	1	pAgo__pAgo_Short	Bacteria	Proteobacteria	Betaproteobacteria	Burkholderiales	Alcaligenaceae	Achromobacter	Achromobacter xylosoxidans	Achromobacter xylosoxidans FDAARGOS_162
2728369360	RloC	RloC	G_2730145660	1	RloC__RloC	Bacteria	Proteobacteria	Betaproteobacteria	Burkholderiales	Alcaligenaceae	Achromobacter	Achromobacter xylosoxidans	Achromobacter xylosoxidans FDAARGOS_162
2728369360	RM	RM_Type_I	G_2730143481,G_2730143483,G_2730143484	3	RM__Type_I_MTases,RM__Type_I_REases,RM__Type_I_S	Bacteria	Proteobacteria	Betaproteobacteria	Burkholderiales	Alcaligenaceae	Achromobacter	Achromobacter xylosoxidans	Achromobacter xylosoxidans FDAARGOS_162
2728369360	RM	RM_Type_IIG	G_2730145682	1	RM_Type_IIG__Type_IIG	Bacteria	Proteobacteria	Betaproteobacteria	Burkholderiales	Alcaligenaceae	Achromobacter	Achromobacter xylosoxidans	Achromobacter xylosoxidans FDAARGOS_162
2728369360	RM	RM_Type_IIG	G_2730145454	1	RM_Type_IIG__Type_IIG	Bacteria	Proteobacteria	Betaproteobacteria	Burkholderiales	Alcaligenaceae	Achromobacter	Achromobacter xylosoxidans	Achromobacter xylosoxidans FDAARGOS_162
2728369360	RM	RM_Type_III	G_2730145661,G_2730145662	2	RM_Type_III__Type_III_MTases,RM_Type_III__Type_III_REases	Bacteria	Proteobacteria	Betaproteobacteria	Burkholderiales	Alcaligenaceae	Achromobacter	Achromobacter xylosoxidans	Achromobacter xylosoxidans FDAARGOS_162
2728369361	AbiD	AbiD	G_2730147547	1	AbiD__AbiD	Bacteria	Firmicutes	Bacilli	Bacillales	Staphylococcaceae	Staphylococcus	Staphylococcus lugdunensis	Staphylococcus lugdunensis FDAARGOS_143
2728369361	RloC	RloC	G_2730146485	1	RloC__RloC	Bacteria	Firmicutes	Bacilli	Bacillales	Staphylococcaceae	Staphylococcus	Staphylococcus lugdunensis	Staphylococcus lugdunensis FDAARGOS_143
2728369361	RM	RM_Type_I	G_2730146486,G_2730146487,G_2730146488	3	RM__Type_I_MTases,RM__Type_I_REases,RM__Type_I_S	Bacteria	Firmicutes	Bacilli	Bacillales	Staphylococcaceae	Staphylococcus	Staphylococcus lugdunensis	Staphylococcus lugdunensis FDAARGOS_143
2728369361	RM	RM_Type_I	G_2730147068,G_2730147069,G_2730147070	3	RM__Type_I_MTases,RM__Type_I_REases,RM__Type_I_S	Bacteria	Firmicutes	Bacilli	Bacillales	Staphylococcaceae	Staphylococcus	Staphylococcus lugdunensis	Staphylococcus lugdunensis FDAARGOS_143
2728369397	PfiAT	PfiAT	G_2730295552,G_2730295553	2	PfiAT__PfiA,PfiAT__PfiT	Bacteria	Proteobacteria	Alphaproteobacteria	Rhizobiales	Rhizobiaceae	Rhizobium	Rhizobium sp. N1314	Rhizobium sp. N1314
2728369399	AbiD	AbiD	G_2730302391	1	AbiD__AbiD	Bacteria	Proteobacteria	Gammaproteobacteria	Xanthomonadales	Xanthomonadaceae	Xanthomonas	Xanthomonas citri	Xanthomonas citri malvacearum MSCT
2728369399	CBASS	CBASS_II	G_2730305648,G_2730305649,G_2730305650,G_2730305651	4	CBASS__AG_E1_ThiF,CBASS__Cyclase_II,CBASS__Jab,CBASS__Phospholipase	Bacteria	Proteobacteria	Gammaproteobacteria	Xanthomonadales	Xanthomonadaceae	Xanthomonas	Xanthomonas citri	Xanthomonas citri malvacearum MSCT
2728369399	Gao_TerY	Gao_TerY	G_2730305652,G_2730305653,G_2730305654	3	Gao_TerY__TerYA,Gao_TerY__TerYB,Gao_TerY__TerYC	Bacteria	Proteobacteria	Gammaproteobacteria	Xanthomonadales	Xanthomonadaceae	Xanthomonas	Xanthomonas citri	Xanthomonas citri malvacearum MSCT
2728369399	Mokosh	Mokosh_TypeII	G_2730305439	1	Mokosh_TypeII__MkoC	Bacteria	Proteobacteria	Gammaproteobacteria	Xanthomonadales	Xanthomonadaceae	Xanthomonas	Xanthomonas citri	Xanthomonas citri malvacearum MSCT
2728369399	RM	RM_Type_II	G_2730304662,G_2730304663	2	RM_Type_II__Type_II_MTases,RM_Type_II__Type_II_REases	Bacteria	Proteobacteria	Gammaproteobacteria	Xanthomonadales	Xanthomonadaceae	Xanthomonas	Xanthomonas citri	Xanthomonas citri malvacearum MSCT
2728369399	RM	RM_Type_III	G_2730305549,G_2730305550	2	RM_Type_III__Type_III_MTases,RM_Type_III__Type_III_REases	Bacteria	Proteobacteria	Gammaproteobacteria	Xanthomonadales	Xanthomonadaceae	Xanthomonas	Xanthomonas citri	Xanthomonas citri malvacearum MSCT
2728369399	Shango	Shango	G_2730304862,G_2730304863,G_2730304864,G_2730304867	4	Shango__SngA,Shango__SngB,Shango__SngC,Shango__SngC	Bacteria	Proteobacteria	Gammaproteobacteria	Xanthomonadales	Xanthomonadaceae	Xanthomonas	Xanthomonas citri	Xanthomonas citri malvacearum MSCT
2728369399	SoFIC	SoFic	G_2730302670	1	SoFic__SoFic	Bacteria	Proteobacteria	Gammaproteobacteria	Xanthomonadales	Xanthomonadaceae	Xanthomonas	Xanthomonas citri	Xanthomonas citri malvacearum MSCT
2728369399	Wadjet	Wadjet_I	G_2730306629,G_2730306630,G_2730306631	3	Wadjet__JetA_I,Wadjet__JetB_I,Wadjet__JetC_I	Bacteria	Proteobacteria	Gammaproteobacteria	Xanthomonadales	Xanthomonadaceae	Xanthomonas	Xanthomonas citri	Xanthomonas citri malvacearum MSCT
2728369401	AbiE	AbiE	G_2730309959,G_2730309960	2	AbiEii__AbiEi_3,AbiEii__AbiEii	Bacteria	Proteobacteria	Betaproteobacteria	Burkholderiales	Alcaligenaceae	Bordetella	Bordetella flabilis	Bordetella flabilis AU10664
2728369401	Lamassu-Fam	Lamassu-Fam	G_2730312549,G_2730312550	2	Lamassu-Fam__LmuA_effector_Amidase,Lamassu-Fam__LmuB_SMC_Amidase	Bacteria	Proteobacteria	Betaproteobacteria	Burkholderiales	Alcaligenaceae	Bordetella	Bordetella flabilis	Bordetella flabilis AU10664
2728369402	BREX	BREX_I	G_2730313792,G_2730313793,G_2730313794,G_2730313795,G_2730313798,G_2730313799	6	BREX__brxA_DUF1819,BREX__brxB_DUF1788,BREX__brxC,BREX__brxL,BREX__pglX1,BREX__pglZA	Bacteria	Proteobacteria	Gammaproteobacteria	Enterobacterales	Enterobacteriaceae	Enterobacter	Enterobacter cloacae complex 'Hoffmann cluster IV'	Enterobacter cloacae Hoffmann cluster IV DSM 16690
2728369402	Cas	CAS_Class1-Subtype-I-F	G_2730314713,G_2730314714,G_2730314715,G_2730314716,G_2730314717,G_2730314718	6	cas1_I-F_1,cas3f_I-F_1,cas5f_I-F_2,cas6f_I_II_III_IV_V_VI_2,cas7f_I-F_2,cas8f_I-F_4	Bacteria	Proteobacteria	Gammaproteobacteria	Enterobacterales	Enterobacteriaceae	Enterobacter	Enterobacter cloacae complex 'Hoffmann cluster IV'	Enterobacter cloacae Hoffmann cluster IV DSM 16690
2728369402	dCTPdeaminase	dCTPdeaminase	G_2730313352	1	dCTPdeaminase__dCTPdeaminase	Bacteria	Proteobacteria	Gammaproteobacteria	Enterobacterales	Enterobacteriaceae	Enterobacter	Enterobacter cloacae complex 'Hoffmann cluster IV'	Enterobacter cloacae Hoffmann cluster IV DSM 16690
2728369402	Mokosh	Mokosh_TypeII	G_2730313802	1	Mokosh_TypeII__MkoC	Bacteria	Proteobacteria	Gammaproteobacteria	Enterobacterales	Enterobacteriaceae	Enterobacter	Enterobacter cloacae complex 'Hoffmann cluster IV'	Enterobacter cloacae Hoffmann cluster IV DSM 16690
2728369402	Rst_PARIS	PARIS_II	G_2730313796,G_2730313797	2	PARIS_II__AAA_21,Rst_PARIS__DUF4435	Bacteria	Proteobacteria	Gammaproteobacteria	Enterobacterales	Enterobacteriaceae	Enterobacter	Enterobacter cloacae complex 'Hoffmann cluster IV'	Enterobacter cloacae Hoffmann cluster IV DSM 16690
2728369402	PD-Lambda-1	PD-Lambda-1	G_2730316465	1	PD-Lambda-1__PD-Lambda-1	Bacteria	Proteobacteria	Gammaproteobacteria	Enterobacterales	Enterobacteriaceae	Enterobacter	Enterobacter cloacae complex 'Hoffmann cluster IV'	Enterobacter cloacae Hoffmann cluster IV DSM 16690
2728369402	PD-T7-5	PD-T7-5	G_2730316714	1	PD-T7-5__PD-T7-5	Bacteria	Proteobacteria	Gammaproteobacteria	Enterobacterales	Enterobacteriaceae	Enterobacter	Enterobacter cloacae complex 'Hoffmann cluster IV'	Enterobacter cloacae Hoffmann cluster IV DSM 16690
2728369402	RloC	RloC	G_2730315809	1	RloC__RloC	Bacteria	Proteobacteria	Gammaproteobacteria	Enterobacterales	Enterobacteriaceae	Enterobacter	Enterobacter cloacae complex 'Hoffmann cluster IV'	Enterobacter cloacae Hoffmann cluster IV DSM 16690
2728369402	RM	RM_Type_I	G_2730317807,G_2730317809,G_2730317810	3	RM__Type_I_MTases,RM__Type_I_REases,RM__Type_I_S	Bacteria	Proteobacteria	Gammaproteobacteria	Enterobacterales	Enterobacteriaceae	Enterobacter	Enterobacter cloacae complex 'Hoffmann cluster IV'	Enterobacter cloacae Hoffmann cluster IV DSM 16690
2728369402	RM	RM_Type_IV	G_2730313800,G_2730313801	2	RM_Type_IV__Type_IV_REases,RM_Type_IV__Type_IV_REases	Bacteria	Proteobacteria	Gammaproteobacteria	Enterobacterales	Enterobacteriaceae	Enterobacter	Enterobacter cloacae complex 'Hoffmann cluster IV'	Enterobacter cloacae Hoffmann cluster IV DSM 16690
2728369402	RM	RM_Type_IV	G_2730315231	1	RM_Type_IV__Type_IV_REases	Bacteria	Proteobacteria	Gammaproteobacteria	Enterobacterales	Enterobacteriaceae	Enterobacter	Enterobacter cloacae complex 'Hoffmann cluster IV'	Enterobacter cloacae Hoffmann cluster IV DSM 16690
2728369402	RM	RM_Type_IV	G_2730316725,G_2730316726	2	RM_Type_IV__Type_IV_REases,RM_Type_IV__Type_IV_REases	Bacteria	Proteobacteria	Gammaproteobacteria	Enterobacterales	Enterobacteriaceae	Enterobacter	Enterobacter cloacae complex 'Hoffmann cluster IV'	Enterobacter cloacae Hoffmann cluster IV DSM 16690
2728369402	SEFIR	SEFIR	G_2730314649	1	SEFIR__bSEFIR	Bacteria	Proteobacteria	Gammaproteobacteria	Enterobacterales	Enterobacteriaceae	Enterobacter	Enterobacter cloacae complex 'Hoffmann cluster IV'	Enterobacter cloacae Hoffmann cluster IV DSM 16690
2728369403	dCTPdeaminase	dCTPdeaminase	G_2730322533	1	dCTPdeaminase__dCTPdeaminase	Bacteria	Proteobacteria	Betaproteobacteria	Burkholderiales	Burkholderiaceae	Cupriavidus	Cupriavidus sp. USMAA2-4	Cupriavidus sp. USMAA2-4
2728369403	PD-T7-3	PD-T7-3	G_2730321584	1	PD-T7-3__PD-T7-3	Bacteria	Proteobacteria	Betaproteobacteria	Burkholderiales	Burkholderiaceae	Cupriavidus	Cupriavidus sp. USMAA2-4	Cupriavidus sp. USMAA2-4
2728369404	Cas	CAS_Class1-Subtype-I-E	G_2730326786,G_2730326787,G_2730326788,G_2730326789,G_2730326790,G_2730326791,G_2730326792,G_2730326793	8	cas1_I-E_1,cas2_I-E_2,cas3_I_5,cas5_I-E_3,cas6e_I_II_III_IV_V_VI_1,cas7_I-E_2,cas8e_I-E_1,cse2gr11_I-E_2	Bacteria	Proteobacteria	Gammaproteobacteria	Enterobacterales	Enterobacteriaceae	Salmonella	Salmonella enterica	Salmonella enterica enterica sv. Enteritidis EC20122022
2728369404	CBASS	CBASS_I	G_2730327610,G_2730327611	2	CBASS__2TM_Gros,CBASS__Cyclase_SMODS	Bacteria	Proteobacteria	Gammaproteobacteria	Enterobacterales	Enterobacteriaceae	Salmonella	Salmonella enterica	Salmonella enterica enterica sv. Enteritidis EC20122022
2728369404	RM	RM_Type_I	G_2730329710,G_2730329715,G_2730329716,G_2730329717	4	RM__Type_I_MTases,RM__Type_I_MTases,RM__Type_I_REases,RM__Type_I_S	Bacteria	Proteobacteria	Gammaproteobacteria	Enterobacterales	Enterobacteriaceae	Salmonella	Salmonella enterica	Salmonella enterica enterica sv. Enteritidis EC20122022
2728369404	RM	RM_Type_III	G_2730329285,G_2730329286	2	RM_Type_III__Type_III_MTases,RM_Type_III__Type_III_REases	Bacteria	Proteobacteria	Gammaproteobacteria	Enterobacterales	Enterobacteriaceae	Salmonella	Salmonella enterica	Salmonella enterica enterica sv. Enteritidis EC20122022
2728369405	AbiE	AbiE	G_2730335753,G_2730335754	2	AbiEii__AbiEi_3,AbiEii__AbiEii	Bacteria	Proteobacteria	Gammaproteobacteria	Enterobacterales	Enterobacteriaceae	Klebsiella	Klebsiella pneumoniae	Klebsiella pneumoniae Kp_Goe_827024
2728369405	Borvo	Borvo	G_2730332724	1	Borvo__BovA	Bacteria	Proteobacteria	Gammaproteobacteria	Enterobacterales	Enterobacteriaceae	Klebsiella	Klebsiella pneumoniae	Klebsiella pneumoniae Kp_Goe_827024
2728369405	Cas	CAS_Class1-Subtype-I-E	G_2730331985,G_2730331986,G_2730331987,G_2730331988,G_2730331989,G_2730331990,G_2730331991,G_2730331992	8	cas1_I-E_1,cas2_I-E_2,cas3_I_5,cas5_I-E_3,cas6e_I_II_III_IV_V_VI_1,cas7_I-E_2,cas8e_I-E_1,cse2gr11_I-E_2	Bacteria	Proteobacteria	Gammaproteobacteria	Enterobacterales	Enterobacteriaceae	Klebsiella	Klebsiella pneumoniae	Klebsiella pneumoniae Kp_Goe_827024
2728369405	Cas	CAS_Class1-Subtype-IV-A	G_2730330668,G_2730330669,G_2730330670,G_2730330671,G_2730330672	5	cas6e_I_II_III_IV_V_VI_3,csf1gr8_IV-A_3,csf2gr7_IV-A_1,csf3gr5_IV-A_1,csf4_IV-A_1	Bacteria	Proteobacteria	Gammaproteobacteria	Enterobacterales	Enterobacteriaceae	Klebsiella	Klebsiella pneumoniae	Klebsiella pneumoniae Kp_Goe_827024
2728369405	Druantia	Druantia_III	G_2730335544,G_2730335546	2	Druantia_III__DruH,Druantia__DruE_3	Bacteria	Proteobacteria	Gammaproteobacteria	Enterobacterales	Enterobacteriaceae	Klebsiella	Klebsiella pneumoniae	Klebsiella pneumoniae Kp_Goe_827024
2728369405	Gabija	Gabija	G_2730332726,G_2730332727	2	Gabija__GajA,Gabija__GajB_2	Bacteria	Proteobacteria	Gammaproteobacteria	Enterobacterales	Enterobacteriaceae	Klebsiella	Klebsiella pneumoniae	Klebsiella pneumoniae Kp_Goe_827024
2728369405	Lamassu-Fam	Lamassu-Fam	G_2730332732,G_2730332733,G_2730332734	3	Lamassu-Fam__LmuA_effector_Lipase,Lamassu-Fam__LmuB_SMC_Lipase,Lamassu-Fam__LmuC_acc_Lipase	Bacteria	Proteobacteria	Gammaproteobacteria	Enterobacterales	Enterobacteriaceae	Klebsiella	Klebsiella pneumoniae	Klebsiella pneumoniae Kp_Goe_827024
2728369405	Mok_Hok_Sok	Mok_Hok_Sok	G_2730330659	1	Mok_Hok_Sok__Hok	Bacteria	Proteobacteria	Gammaproteobacteria	Enterobacterales	Enterobacteriaceae	Klebsiella	Klebsiella pneumoniae	Klebsiella pneumoniae Kp_Goe_827024
2728369405	PD-T4-3	PD-T4-3	G_2730332556	1	PD-T4-3__PD-T4-3	Bacteria	Proteobacteria	Gammaproteobacteria	Enterobacterales	Enterobacteriaceae	Klebsiella	Klebsiella pneumoniae	Klebsiella pneumoniae Kp_Goe_827024
2728369405	Pif	Pif	G_2730332382,G_2730332384	2	Pif__PifA,Pif__PifC	Bacteria	Proteobacteria	Gammaproteobacteria	Enterobacterales	Enterobacteriaceae	Klebsiella	Klebsiella pneumoniae	Klebsiella pneumoniae Kp_Goe_827024
2728369405	Retron	Retron_VI	G_2730331603,G_2730331604	2	Retron_VI__HTH,Retron__RT_Tot	Bacteria	Proteobacteria	Gammaproteobacteria	Enterobacterales	Enterobacteriaceae	Klebsiella	Klebsiella pneumoniae	Klebsiella pneumoniae Kp_Goe_827024
2728369405	RM	RM_Type_I	G_2730335477,G_2730335478,G_2730335479	3	RM__Type_I_MTases,RM__Type_I_REases,RM__Type_I_S	Bacteria	Proteobacteria	Gammaproteobacteria	Enterobacterales	Enterobacteriaceae	Klebsiella	Klebsiella pneumoniae	Klebsiella pneumoniae Kp_Goe_827024
2728369405	RM	RM_Type_I	G_2730335547,G_2730335548,G_2730335549	3	RM__Type_I_MTases,RM__Type_I_REases,RM__Type_I_S	Bacteria	Proteobacteria	Gammaproteobacteria	Enterobacterales	Enterobacteriaceae	Klebsiella	Klebsiella pneumoniae	Klebsiella pneumoniae Kp_Goe_827024
2728369405	RM	RM_Type_II	G_2730330732,G_2730330733	2	RM_Type_II__Type_II_MTases,RM_Type_II__Type_II_REases	Bacteria	Proteobacteria	Gammaproteobacteria	Enterobacterales	Enterobacteriaceae	Klebsiella	Klebsiella pneumoniae	Klebsiella pneumoniae Kp_Goe_827024
2728369406	Gabija	Gabija	G_2730336895,G_2730336896	2	Gabija__GajA,Gabija__GajB_2	Bacteria	Firmicutes	Bacilli	Bacillales	Bacillaceae	Bacillus	Bacillus pumilus	Bacillus pumilus GLB197
2728369406	Lamassu-Fam	Lamassu-Fam	G_2730336426,G_2730336427,G_2730336428	3	Lamassu-Fam__LmuA_effector_Mrr,Lamassu-Fam__LmuB_SMC_Mrr,Lamassu-Fam__LmuC_acc_Mrr	Bacteria	Firmicutes	Bacilli	Bacillales	Bacillaceae	Bacillus	Bacillus pumilus	Bacillus pumilus GLB197
2728369406	Retron	Retron_XI	G_2730336509	1	Retron_XI__RT_11	Bacteria	Firmicutes	Bacilli	Bacillales	Bacillaceae	Bacillus	Bacillus pumilus	Bacillus pumilus GLB197
2728369406	RM	RM_Type_I	G_2730339274,G_2730339275,G_2730339276	3	RM__Type_I_MTases,RM__Type_I_REases,RM__Type_I_S	Bacteria	Firmicutes	Bacilli	Bacillales	Bacillaceae	Bacillus	Bacillus pumilus	Bacillus pumilus GLB197
2728369406	ShosTA	ShosTA	G_2730336958,G_2730336959	2	ShosTA__ShosA,ShosTA__ShosT	Bacteria	Firmicutes	Bacilli	Bacillales	Bacillaceae	Bacillus	Bacillus pumilus	Bacillus pumilus GLB197
2728369408	Cas	CAS_Class1-Subtype-I-B	G_2730342674,G_2730342675,G_2730342676,G_2730342677,G_2730342678,G_2730342679,G_2730342682,G_2730342683	8	cas1_I_II_III_IV_V_VI_7,cas2_I_II_III_IV_V_VI_3,cas3_I_2,cas4_I_II_III_IV_V_VI_6,cas5_I-B_6,cas6_I_II_III_IV_V_VI_20,cas7_I-B_6,cas8b2_I-B_2	Bacteria	Thermotogae	Thermotogae	Thermotogales	Fervidobacteriaceae	Fervidobacterium	Fervidobacterium islandicum	Fervidobacterium islandicum AW-1
2728369408	Gao_RL	Gao_RL	G_2730342194,G_2730342195,G_2730342196,G_2730342197	4	Gao_RL__RL_A,Gao_RL__RL_B,Gao_RL__RL_C,Gao_RL__RL_D	Bacteria	Thermotogae	Thermotogae	Thermotogales	Fervidobacteriaceae	Fervidobacterium	Fervidobacterium islandicum	Fervidobacterium islandicum AW-1
2728369408	RM	RM_Type_I	G_2730341739,G_2730341740,G_2730341742	3	RM__Type_I_MTases,RM__Type_I_REases,RM__Type_I_S	Bacteria	Thermotogae	Thermotogae	Thermotogales	Fervidobacteriaceae	Fervidobacterium	Fervidobacterium islandicum	Fervidobacterium islandicum AW-1
2728369408	RM	RM_Type_II	G_2730342834,G_2730342835,G_2730342836	3	RM_Type_II__Type_II_MTases,RM_Type_II__Type_II_MTases,RM_Type_II__Type_II_REases	Bacteria	Thermotogae	Thermotogae	Thermotogales	Fervidobacteriaceae	Fervidobacterium	Fervidobacterium islandicum	Fervidobacterium islandicum AW-1
2728369409	pAgo	pAgo	G_2730344831	1	pAgo__pAgo_LongB	Bacteria	Chloroflexi	Dehalococcoidia	Dehalococcoidales	Dehalococcoidaceae	Dehalococcoides	Dehalococcoides sp. JdFR-56	Dehalococcoides sp. JdFR-56
2728369409	RM	RM_Type_IIG	G_2730344837	1	RM_Type_IIG__Type_IIG	Bacteria	Chloroflexi	Dehalococcoidia	Dehalococcoidales	Dehalococcoidaceae	Dehalococcoides	Dehalococcoides sp. JdFR-56	Dehalococcoides sp. JdFR-56
2728369410	AbiD	AbiD	G_2730347010	1	AbiD__AbiD	Bacteria	Proteobacteria	Gammaproteobacteria	Pseudomonadales	Pseudomonadaceae	Pseudomonas	Pseudomonas sp. JdFR-92	Pseudomonas sp. JdFR-92
2728369410	CBASS	CBASS_I	G_2730346355,G_2730346356	2	CBASS__Cyclase_II,CBASS__Sensing_SAVED	Bacteria	Proteobacteria	Gammaproteobacteria	Pseudomonadales	Pseudomonadaceae	Pseudomonas	Pseudomonas sp. JdFR-92	Pseudomonas sp. JdFR-92
2728369410	PD-T7-1	PD-T7-1	G_2730345201	1	PD-T7-1__PD-T7-1	Bacteria	Proteobacteria	Gammaproteobacteria	Pseudomonadales	Pseudomonadaceae	Pseudomonas	Pseudomonas sp. JdFR-92	Pseudomonas sp. JdFR-92
2728369410	RM	RM_Type_II	G_2730346126,G_2730346127	2	RM_Type_II__Type_II_MTases,RM_Type_II__Type_II_REases	Bacteria	Proteobacteria	Gammaproteobacteria	Pseudomonadales	Pseudomonadaceae	Pseudomonas	Pseudomonas sp. JdFR-92	Pseudomonas sp. JdFR-92
2728369410	RM	RM_Type_II	G_2730346341,G_2730346342	2	RM_Type_II__Type_II_MTases,RM_Type_II__Type_II_REases	Bacteria	Proteobacteria	Gammaproteobacteria	Pseudomonadales	Pseudomonadaceae	Pseudomonas	Pseudomonas sp. JdFR-92	Pseudomonas sp. JdFR-92
2728369410	RM	RM_Type_II	G_2730346464,G_2730346465	2	RM_Type_II__Type_II_MTases,RM_Type_II__Type_II_REases	Bacteria	Proteobacteria	Gammaproteobacteria	Pseudomonadales	Pseudomonadaceae	Pseudomonas	Pseudomonas sp. JdFR-92	Pseudomonas sp. JdFR-92
2728369410	Thoeris	Thoeris_IV	G_2730345519,G_2730345520	2	Thoeris_IV__ThsA_Casp4,Thoeris__ThsB_Global	Bacteria	Proteobacteria	Gammaproteobacteria	Pseudomonadales	Pseudomonadaceae	Pseudomonas	Pseudomonas sp. JdFR-92	Pseudomonas sp. JdFR-92
2728369411	Cas	CAS_Class1-Subtype-I-C	G_2730347442,G_2730347443,G_2730347445,G_2730347446,G_2730347447,G_2730347448	6	cas1_I_II_III_IV_V_VI_6,cas2_I_II_III_IV_V_VI_3,cas3_I_5,cas4_I_II_III_IV_V_VI_1,cas5_I-C_5,cas7_I-C_7	Bacteria	Candidatus Acetothermia	unclassified	unclassified	unclassified	unclassified	Candidatus Acetothermia bacterium JdFR-46	Candidatus Acetothermia bacterium JdFR-46
2728369412	AbiE	AbiE	G_2730349792,G_2730349793	2	AbiEii__AbiEi_4,AbiEii__AbiEii	Bacteria	Candidatus Acetothermia	unclassified	unclassified	unclassified	unclassified	Candidatus Acetothermia bacterium JdFR-49	Candidatus Acetothermia bacterium JdFR-49
2728369412	Cas	CAS_Class1-Subtype-I-B	G_2730349751,G_2730349752,G_2730349753,G_2730349754,G_2730349755	5	cas3_I_5,cas5_I-B_22,cas6_I_II_III_IV_V_VI_20,cas7_I-B_8,cas8b1_I-B_14	Bacteria	Candidatus Acetothermia	unclassified	unclassified	unclassified	unclassified	Candidatus Acetothermia bacterium JdFR-49	Candidatus Acetothermia bacterium JdFR-49
2728369412	Cas	CAS_Cluster	G_2730350153,G_2730350154,G_2730350155	3	cas1_I_II_III_IV_V_VI_7,cas2_I_II_III_IV_V_VI_3,cas4_I_II_III_IV_V_VI_6	Bacteria	Candidatus Acetothermia	unclassified	unclassified	unclassified	unclassified	Candidatus Acetothermia bacterium JdFR-49	Candidatus Acetothermia bacterium JdFR-49
2728369413	Cas	CAS_Cluster	G_2730351361,G_2730351362,G_2730351363,G_2730351364	4	cas1_I_II_III_IV_V_VI_1,cas2_I_II_III_IV_V_VI_3,cas4_I_II_III_IV_V_VI_1,cas6_I_II_III_IV_V_VI_15	Bacteria	Candidatus Acetothermia	unclassified	unclassified	unclassified	unclassified	Candidatus Acetothermia bacterium JdFR-52	Candidatus Acetothermia bacterium JdFR-52
2728369414	RM	RM_Type_II	G_2730353931,G_2730353932	2	RM_Type_II__Type_II_MTases,RM_Type_II__Type_II_REases	Bacteria	Candidatus Aminicenantes	unclassified	unclassified	unclassified	unclassified	Candidatus Aminicenantes bacterium JdFR-80	Candidatus Aminicenantes bacterium JdFR-80
2728369414	RM	RM_Type_IIG	G_2730352458	1	RM_Type_IIG__Type_IIG	Bacteria	Candidatus Aminicenantes	unclassified	unclassified	unclassified	unclassified	Candidatus Aminicenantes bacterium JdFR-80	Candidatus Aminicenantes bacterium JdFR-80
2728369414	RM	RM_Type_IIG	G_2730352917	1	RM_Type_IIG__Type_IIG	Bacteria	Candidatus Aminicenantes	unclassified	unclassified	unclassified	unclassified	Candidatus Aminicenantes bacterium JdFR-80	Candidatus Aminicenantes bacterium JdFR-80
2728369415	Cas	CAS_Class1-Subtype-I-B	G_2730355555,G_2730355557,G_2730355558,G_2730355559,G_2730355560	5	cas3_I_2,cas5_I-B_1,cas7_I-B_6,cas8b2_I-B_6,csx15_I_III_1	Bacteria	Proteobacteria	Deltaproteobacteria	Desulfarculales	Desulfarculaceae	unclassified	Desulfarculaceae bacterium JdFR-97	Desulfarculaceae bacterium JdFR-97
2728369415	Cas	CAS_Class1-Subtype-III-A	G_2730357127,G_2730357128,G_2730357129,G_2730357130,G_2730357131,G_2730357132,G_2730357133,G_2730357134,G_2730357136,G_2730357137,G_2730357138	11	cas10_III-A_1,cas1_I_II_III_IV_V_VI_10,cas2_I_II_III_IV_V_VI_3,cas2_I_II_III_IV_V_VI_3,cas6_I_II_III_IV_V_VI_17,csm2gr11_III-A_15,csm3gr7_III-A_III-D_10,csm4gr5_III-A_1,csm5gr7_III-A_2,csx1_III_10,csx1_III_21	Bacteria	Proteobacteria	Deltaproteobacteria	Desulfarculales	Desulfarculaceae	unclassified	Desulfarculaceae bacterium JdFR-97	Desulfarculaceae bacterium JdFR-97
2728369415	Cas	CAS_Class1-Subtype-III-B	G_2730355547,G_2730355548,G_2730355549,G_2730355550,G_2730355551,G_2730355552	6	cas10_III_1,cmr1gr7_III-B_1,cmr3gr5_III-B_III-C_8,cmr4gr7_III-B_III-C_1,cmr5gr11_III-B_4,cmr6gr7_III-B_3	Bacteria	Proteobacteria	Deltaproteobacteria	Desulfarculales	Desulfarculaceae	unclassified	Desulfarculaceae bacterium JdFR-97	Desulfarculaceae bacterium JdFR-97
2728369415	Cas	CAS_Class1-Subtype-III-D	G_2730357480,G_2730357481,G_2730357482,G_2730357485,G_2730357486	5	cas10_III-D_3,csm3gr7_III-A_III-D_10,csm3gr7_III-A_III-D_2,csm3gr7_III_1,csx10gr5_III-D_3	Bacteria	Proteobacteria	Deltaproteobacteria	Desulfarculales	Desulfarculaceae	unclassified	Desulfarculaceae bacterium JdFR-97	Desulfarculaceae bacterium JdFR-97
2728369415	Cas	CAS_Cluster	G_2730355810,G_2730355811,G_2730355812,G_2730355813	4	cas1_I_II_III_IV_V_VI_10,cas2_I_II_III_IV_V_VI_13,cas4_I_II_III_IV_V_VI_1,cas6_I_II_III_IV_V_VI_17	Bacteria	Proteobacteria	Deltaproteobacteria	Desulfarculales	Desulfarculaceae	unclassified	Desulfarculaceae bacterium JdFR-97	Desulfarculaceae bacterium JdFR-97
2728369415	RM	RM_Type_IV	G_2730357809	1	RM_Type_IV__Type_IV_REases	Bacteria	Proteobacteria	Deltaproteobacteria	Desulfarculales	Desulfarculaceae	unclassified	Desulfarculaceae bacterium JdFR-97	Desulfarculaceae bacterium JdFR-97
2728369416	Cas	CAS_Class1-Subtype-III-B	G_2730359237,G_2730359240,G_2730359241,G_2730359242,G_2730359243,G_2730359246,G_2730359247,G_2730359249,G_2730359250,G_2730359251,G_2730359252	11	cas10_III_6,cas1_I_II_III_IV_V_VI_10,cas1_I_II_III_IV_V_VI_10,cas2_I_II_III_IV_V_VI_3,cas2_I_II_III_IV_V_VI_3,cas6_I_II_III_IV_V_VI_17,cmr3gr5_III-B_III-C_5,cmr4gr7_III-B_III-C_2,cmr6gr7_III-B_2,csx1_III_10,csx1_III_11	Bacteria	Nitrospirae	unclassified	unclassified	unclassified	unclassified	Nitrospirae bacterium JdFR-88	Nitrospirae bacterium JdFR-88
2728369416	Cas	CAS_Class2-Subtype-II-C	G_2730360481,G_2730360482,G_2730360483	3	cas1_I_II_III_IV_V_VI_5,cas2_I_II_III_IV_V_VI_6,cas9_II-A_II-B_II-C_1	Bacteria	Nitrospirae	unclassified	unclassified	unclassified	unclassified	Nitrospirae bacterium JdFR-88	Nitrospirae bacterium JdFR-88
2728369416	RM	RM_Type_II	G_2730360148,G_2730360149	2	RM_Type_II__Type_II_MTases,RM_Type_II__Type_II_REases	Bacteria	Nitrospirae	unclassified	unclassified	unclassified	unclassified	Nitrospirae bacterium JdFR-88	Nitrospirae bacterium JdFR-88
2728369416	RM	RM_Type_IIG	G_2730360116	1	RM_Type_IIG__Type_IIG	Bacteria	Nitrospirae	unclassified	unclassified	unclassified	unclassified	Nitrospirae bacterium JdFR-88	Nitrospirae bacterium JdFR-88
2728369418	AbiE	AbiE	G_2730362755,G_2730362756	2	AbiEii__AbiEi_4,AbiEii__AbiEii	Bacteria	Nitrospirae	unclassified	unclassified	unclassified	unclassified	Nitrospirae bacterium JdFR-82	Nitrospirae bacterium JdFR-82
2728369418	Cas	CAS_Cluster	G_2730362357,G_2730362358	2	cas1_I_II_III_IV_V_VI_5,cas2_I_II_III_IV_V_VI_6	Bacteria	Nitrospirae	unclassified	unclassified	unclassified	unclassified	Nitrospirae bacterium JdFR-82	Nitrospirae bacterium JdFR-82
2728369419	Hachiman	Hachiman	G_2730364659,G_2730364660	2	Hachiman__HamA_1,Hachiman__HamB	Bacteria	Nitrospirae	unclassified	unclassified	unclassified	unclassified	Nitrospirae bacterium JdFR-86	Nitrospirae bacterium JdFR-86
2728369420	Cas	CAS_Class1-Subtype-I-A	G_2730364997,G_2730364998	2	cas4_I_II_III_IV_V_VI_6,cas5_I-A_15	Bacteria	Nitrospirae	unclassified	unclassified	unclassified	unclassified	Nitrospirae bacterium JdFR-84	Nitrospirae bacterium JdFR-84
2728369420	Cas	CAS_Class1-Subtype-I-A	G_2730364997,G_2730364998	2	cas4_I_II_III_IV_V_VI_6,cas5_I-A_15	Bacteria	Nitrospirae	unclassified	unclassified	unclassified	unclassified	Nitrospirae bacterium JdFR-84	Nitrospirae bacterium JdFR-84
2728369420	Cas	CAS_Class1-Subtype-I-B	G_2730364997,G_2730364999	2	cas4_I_II_III_IV_V_VI_6,cas7_I-B_1	Bacteria	Nitrospirae	unclassified	unclassified	unclassified	unclassified	Nitrospirae bacterium JdFR-84	Nitrospirae bacterium JdFR-84
2728369420	Cas	CAS_Class1-Subtype-I-B	G_2730364997,G_2730364999	2	cas4_I_II_III_IV_V_VI_6,cas7_I-B_1	Bacteria	Nitrospirae	unclassified	unclassified	unclassified	unclassified	Nitrospirae bacterium JdFR-84	Nitrospirae bacterium JdFR-84
2728369420	Cas	CAS_Cluster	G_2730365261,G_2730365262,G_2730365264	3	cas1_I_II_III_IV_V_VI_1,cas2_I_II_III_IV_V_VI_3,csx3_I_III_4	Bacteria	Nitrospirae	unclassified	unclassified	unclassified	unclassified	Nitrospirae bacterium JdFR-84	Nitrospirae bacterium JdFR-84
2728369420	Cas	CAS_Cluster	G_2730366166,G_2730366167	2	cas1_I_II_III_IV_V_VI_7,cas2_I_II_III_IV_V_VI_5	Bacteria	Nitrospirae	unclassified	unclassified	unclassified	unclassified	Nitrospirae bacterium JdFR-84	Nitrospirae bacterium JdFR-84
2728369420	Cas	CAS_Cluster	G_2730366462,G_2730366463,G_2730366465	3	cas1_I_II_III_IV_V_VI_7,cas2_I_II_III_IV_V_VI_3,cas4_I_II_III_IV_V_VI_6	Bacteria	Nitrospirae	unclassified	unclassified	unclassified	unclassified	Nitrospirae bacterium JdFR-84	Nitrospirae bacterium JdFR-84
2728369421	Cas	CAS_Class1-Subtype-I-B	G_2730366963,G_2730366964	2	cas3_I_5,cas5_I-B_17	Bacteria	Firmicutes	Clostridia	Thermoanaerobacterales	unclassified	unclassified	Thermoanaerobacterales bacterium JdFR-68	Thermoanaerobacterales bacterium JdFR-68
2728369421	Cas	CAS_Class1-Subtype-I-B	G_2730369390,G_2730369391,G_2730369392,G_2730369393,G_2730369397,G_2730369398	6	cas2_I_II_III_IV_V_VI_3,cas3_I_5,cas5_I-B_8,cas6_I_II_III_IV_V_VI_20,cas8b1_I-B_10,cas8b1_I-B_14	Bacteria	Firmicutes	Clostridia	Thermoanaerobacterales	unclassified	unclassified	Thermoanaerobacterales bacterium JdFR-68	Thermoanaerobacterales bacterium JdFR-68
2728369421	Cas	CAS_Class1-Subtype-III-B	G_2730366961,G_2730366962	2	cas10_III_1,cmr1gr7_III-B_1	Bacteria	Firmicutes	Clostridia	Thermoanaerobacterales	unclassified	unclassified	Thermoanaerobacterales bacterium JdFR-68	Thermoanaerobacterales bacterium JdFR-68
2728369421	Cas	CAS_Class1-Subtype-III-B	G_2730367456,G_2730367457,G_2730367458,G_2730367459,G_2730367460	5	cmr3gr5_III-B_III-C_5,cmr4gr7_III-B_III-C_2,cmr5gr11_III-B_18,cmr6gr7_III-B_2,csm6_III_3	Bacteria	Firmicutes	Clostridia	Thermoanaerobacterales	unclassified	unclassified	Thermoanaerobacterales bacterium JdFR-68	Thermoanaerobacterales bacterium JdFR-68
2728369421	DarTG	DarTG	G_2730368789,G_2730368790	2	DarTG__DarG,DarTG__DarT	Bacteria	Firmicutes	Clostridia	Thermoanaerobacterales	unclassified	unclassified	Thermoanaerobacterales bacterium JdFR-68	Thermoanaerobacterales bacterium JdFR-68
2728369421	RM	RM_Type_IIG	G_2730367175	1	RM_Type_IIG__Type_IIG	Bacteria	Firmicutes	Clostridia	Thermoanaerobacterales	unclassified	unclassified	Thermoanaerobacterales bacterium JdFR-68	Thermoanaerobacterales bacterium JdFR-68
2728369421	Wadjet	Wadjet_I	G_2730367603,G_2730367604,G_2730367605,G_2730367606	4	Wadjet__JetA_I,Wadjet__JetB_I,Wadjet__JetC_I,Wadjet__JetD_I	Bacteria	Firmicutes	Clostridia	Thermoanaerobacterales	unclassified	unclassified	Thermoanaerobacterales bacterium JdFR-68	Thermoanaerobacterales bacterium JdFR-68
2728369422	Cas	CAS_Class1-Subtype-I-B	G_2730371371,G_2730371372,G_2730371373,G_2730371374,G_2730371375,G_2730371376,G_2730371377	7	cas1_I_II_III_IV_V_VI_7,cas3_I_5,cas4_I_II_III_IV_V_VI_6,cas5_I-B_17,cas7b_I-B_I-C_2,cas8b1_I-B_8,csx1_III_11	Bacteria	Firmicutes	Clostridia	Clostridiales	Peptococcaceae	unclassified	Peptococcaceae bacterium JdFR-69	Peptococcaceae bacterium JdFR-69
2728369422	Cas	CAS_Class1-Subtype-III-B	G_2730371377,G_2730371378,G_2730371379,G_2730371380,G_2730371381,G_2730371382,G_2730371383,G_2730371385,G_2730371386	9	cas10_III_1,cas6_I_II_III_IV_V_VI_20,cmr1gr7_III-B_1,cmr3gr5_III-B_III-C_8,cmr4gr7_III-B_III-C_1,cmr5gr11_III-B_4,cmr6gr7_III-B_3,csx1_III_10,csx1_III_11	Bacteria	Firmicutes	Clostridia	Clostridiales	Peptococcaceae	unclassified	Peptococcaceae bacterium JdFR-69	Peptococcaceae bacterium JdFR-69
2728369422	Cas	CAS_Class1-Subtype-III-B	G_2730371377,G_2730371378,G_2730371379,G_2730371380,G_2730371381,G_2730371382,G_2730371383,G_2730371385,G_2730371386	9	cas10_III_1,cas6_I_II_III_IV_V_VI_20,cmr1gr7_III-B_1,cmr3gr5_III-B_III-C_8,cmr4gr7_III-B_III-C_1,cmr5gr11_III-B_4,cmr6gr7_III-B_3,csx1_III_10,csx1_III_11	Bacteria	Firmicutes	Clostridia	Clostridiales	Peptococcaceae	unclassified	Peptococcaceae bacterium JdFR-69	Peptococcaceae bacterium JdFR-69
2728369422	DarTG	DarTG	G_2730371684,G_2730371685	2	DarTG__DarG,DarTG__DarT	Bacteria	Firmicutes	Clostridia	Clostridiales	Peptococcaceae	unclassified	Peptococcaceae bacterium JdFR-69	Peptococcaceae bacterium JdFR-69
2728369422	RM	RM_Type_II	G_2730370452,G_2730370453	2	RM_Type_II__Type_II_MTases,RM_Type_II__Type_II_REases	Bacteria	Firmicutes	Clostridia	Clostridiales	Peptococcaceae	unclassified	Peptococcaceae bacterium JdFR-69	Peptococcaceae bacterium JdFR-69
2728369423	Cas	CAS_Class1-Subtype-III-B	G_2730372158,G_2730372161,G_2730372164	3	cas6_I_II_III_IV_V_VI_17,cmr1gr7_III-B_1,csx1_III_5	Bacteria	Nitrospirae	unclassified	unclassified	unclassified	unclassified	Nitrospirae bacterium JdFR-81	Nitrospirae bacterium JdFR-81
2728369423	Cas	CAS_Cluster	G_2730373434,G_2730373435,G_2730373436,G_2730373437	4	cas1_III_1,cas1_I_II_III_IV_V_VI_10,cas2_I_II_III_IV_V_VI_3,cas2_I_II_III_IV_V_VI_3	Bacteria	Nitrospirae	unclassified	unclassified	unclassified	unclassified	Nitrospirae bacterium JdFR-81	Nitrospirae bacterium JdFR-81
2728369423	RM	RM_Type_IIG	G_2730373419	1	RM_Type_IIG__Type_IIG	Bacteria	Nitrospirae	unclassified	unclassified	unclassified	unclassified	Nitrospirae bacterium JdFR-81	Nitrospirae bacterium JdFR-81
2728369423	RM	RM_Type_IV	G_2730372045,G_2730372046	2	RM_Type_IV__Type_IV_REases,RM_Type_IV__Type_IV_REases	Bacteria	Nitrospirae	unclassified	unclassified	unclassified	unclassified	Nitrospirae bacterium JdFR-81	Nitrospirae bacterium JdFR-81
2728369424	Cas	CAS_Class1-Subtype-I-B	G_2730374692,G_2730374693,G_2730374694,G_2730374695	4	cas3HD_I_1,cas5_I-B_1,cas7_I-B_6,cas8b2_I-B_6	Bacteria	Proteobacteria	Deltaproteobacteria	Desulfarculales	Desulfarculaceae	unclassified	Desulfarculaceae bacterium JdFR-98	Desulfarculaceae bacterium JdFR-98
2728369424	Cas	CAS_Class1-Subtype-III-B	G_2730374792,G_2730374793,G_2730374794	3	cmr1gr7_III-B_1,cmr3gr5_III-B_III-C_4,cmr4gr7_III-B_III-C_1	Bacteria	Proteobacteria	Deltaproteobacteria	Desulfarculales	Desulfarculaceae	unclassified	Desulfarculaceae bacterium JdFR-98	Desulfarculaceae bacterium JdFR-98
2728369424	Cas	CAS_Class1-Subtype-III-D	G_2730374353,G_2730374354	2	csm3gr7_III-A_III-D_10,csx10gr5_III-D_3	Bacteria	Proteobacteria	Deltaproteobacteria	Desulfarculales	Desulfarculaceae	unclassified	Desulfarculaceae bacterium JdFR-98	Desulfarculaceae bacterium JdFR-98
2728369424	Cas	CAS_Cluster	G_2730374577,G_2730374579,G_2730374581	3	cas7_I-B_1,cmr6gr7_III-B_3,csx15_I_III_1	Bacteria	Proteobacteria	Deltaproteobacteria	Desulfarculales	Desulfarculaceae	unclassified	Desulfarculaceae bacterium JdFR-98	Desulfarculaceae bacterium JdFR-98
2728369425	Cas	CAS_Class1-Subtype-III-A	G_2730375185,G_2730375186,G_2730375187,G_2730375188,G_2730375189,G_2730375190	6	cas10_III-A_1,cas6_I_II_III_IV_V_VI_17,csm2gr11_III-A_15,csm3gr7_III-A_III-D_10,csm4gr5_III-A_1,csx1_III_10	Bacteria	Proteobacteria	Deltaproteobacteria	Desulfarculales	Desulfarculaceae	unclassified	Desulfarculaceae bacterium JdFR-96	Desulfarculaceae bacterium JdFR-96
2728369425	Cas	CAS_Cluster	G_2730375850,G_2730375852,G_2730375853,G_2730375854	4	cas1_I_II_III_IV_V_VI_10,cas2_I_II_III_IV_V_VI_3,cas2_I_II_III_IV_V_VI_3,csx1_III_21	Bacteria	Proteobacteria	Deltaproteobacteria	Desulfarculales	Desulfarculaceae	unclassified	Desulfarculaceae bacterium JdFR-96	Desulfarculaceae bacterium JdFR-96
2728369428	Cas	CAS_Class1-Subtype-I-E	G_2730381801,G_2730381802,G_2730381803,G_2730381804,G_2730381805,G_2730381806,G_2730381807,G_2730381808	8	cas1_I-E_1,cas2_I-E_1,cas3_I_5,cas5_I-E_3,cas6e_I_II_III_IV_V_VI_3,cas7_I-E_16,cas8e_I-E_2,cse2gr11_I-E_2	Bacteria	Proteobacteria	Deltaproteobacteria	Desulfarculales	Desulfarculaceae	unclassified	Desulfarculaceae bacterium JdFR-95	Desulfarculaceae bacterium JdFR-95
2728369428	Cas	CAS_Class1-Subtype-III-A	G_2730380177,G_2730380178,G_2730380179	3	csm3gr7_III-A_1,csm4gr5_III-A_2,csm5gr7_III-A_4	Bacteria	Proteobacteria	Deltaproteobacteria	Desulfarculales	Desulfarculaceae	unclassified	Desulfarculaceae bacterium JdFR-95	Desulfarculaceae bacterium JdFR-95
2728369428	Cas	CAS_Class1-Subtype-III-A	G_2730381504,G_2730381505,G_2730381506,G_2730381507,G_2730381508	5	cas10_III-A_1,cas6_I_II_III_IV_V_VI_17,csm2gr11_III-A_15,csm3gr7_III-A_1,csm4gr5_III-A_2	Bacteria	Proteobacteria	Deltaproteobacteria	Desulfarculales	Desulfarculaceae	unclassified	Desulfarculaceae bacterium JdFR-95	Desulfarculaceae bacterium JdFR-95
2728369428	Cas	CAS_Class1-Subtype-III-C	G_2730382190,G_2730382191	2	cas10_III-C_3,cmr6gr7_III-C_1	Bacteria	Proteobacteria	Deltaproteobacteria	Desulfarculales	Desulfarculaceae	unclassified	Desulfarculaceae bacterium JdFR-95	Desulfarculaceae bacterium JdFR-95
2728369428	Cas	CAS_Class1-Subtype-III-C	G_2730382384,G_2730382385,G_2730382386	3	cmr3gr5_III-C_1,cmr4gr7_III-B_III-C_2,cmr5gr11_III-C_11	Bacteria	Proteobacteria	Deltaproteobacteria	Desulfarculales	Desulfarculaceae	unclassified	Desulfarculaceae bacterium JdFR-95	Desulfarculaceae bacterium JdFR-95
2728369428	Cas	CAS_Cluster	G_2730381078,G_2730381079,G_2730381080	3	cas1_I_II_III_IV_V_VI_10,cas2_I_II_III_IV_V_VI_3,csx1_III_11	Bacteria	Proteobacteria	Deltaproteobacteria	Desulfarculales	Desulfarculaceae	unclassified	Desulfarculaceae bacterium JdFR-95	Desulfarculaceae bacterium JdFR-95
2728369428	RM	RM_Type_IIG	G_2730382664	1	RM_Type_IIG__Type_IIG	Bacteria	Proteobacteria	Deltaproteobacteria	Desulfarculales	Desulfarculaceae	unclassified	Desulfarculaceae bacterium JdFR-95	Desulfarculaceae bacterium JdFR-95
2728369428	SoFIC	SoFic	G_2730382373	1	SoFic__SoFic	Bacteria	Proteobacteria	Deltaproteobacteria	Desulfarculales	Desulfarculaceae	unclassified	Desulfarculaceae bacterium JdFR-95	Desulfarculaceae bacterium JdFR-95
2728369429	CBASS	CBASS_I	G_2730384524,G_2730384525	2	CBASS__Cyclase_new,CBASS__Effector_2TM_S_2TMBeta	Bacteria	Proteobacteria	Gammaproteobacteria	Pseudomonadales	Pseudomonadaceae	Pseudomonas	Pseudomonas sp. JdFR-91	Pseudomonas sp. JdFR-91
2728369429	DarTG	DarTG	G_2730386430,G_2730386431,G_2730386432	3	DarTG__DarG,DarTG__DarT,DarTG__DarT	Bacteria	Proteobacteria	Gammaproteobacteria	Pseudomonadales	Pseudomonadaceae	Pseudomonas	Pseudomonas sp. JdFR-91	Pseudomonas sp. JdFR-91
2728369429	Gabija	Gabija	G_2730383268,G_2730383269	2	Gabija__GajA,Gabija__GajB_1	Bacteria	Proteobacteria	Gammaproteobacteria	Pseudomonadales	Pseudomonadaceae	Pseudomonas	Pseudomonas sp. JdFR-91	Pseudomonas sp. JdFR-91
2728369429	Gao_Iet	Gao_Iet	G_2730383058,G_2730383059	2	Gao_Iet__IetA,Gao_Iet__IetS	Bacteria	Proteobacteria	Gammaproteobacteria	Pseudomonadales	Pseudomonadaceae	Pseudomonas	Pseudomonas sp. JdFR-91	Pseudomonas sp. JdFR-91
2728369429	PD-T7-1	PD-T7-1	G_2730386297	1	PD-T7-1__PD-T7-1	Bacteria	Proteobacteria	Gammaproteobacteria	Pseudomonadales	Pseudomonadaceae	Pseudomonas	Pseudomonas sp. JdFR-91	Pseudomonas sp. JdFR-91
2728369429	RM	RM_Type_II	G_2730383913,G_2730383914	2	RM_Type_II__Type_II_MTases,RM_Type_II__Type_II_REases	Bacteria	Proteobacteria	Gammaproteobacteria	Pseudomonadales	Pseudomonadaceae	Pseudomonas	Pseudomonas sp. JdFR-91	Pseudomonas sp. JdFR-91
2728369429	RM	RM_Type_II	G_2730383987,G_2730383988	2	RM_Type_II__Type_II_MTases,RM_Type_II__Type_II_REases	Bacteria	Proteobacteria	Gammaproteobacteria	Pseudomonadales	Pseudomonadaceae	Pseudomonas	Pseudomonas sp. JdFR-91	Pseudomonas sp. JdFR-91
2728369429	RM	RM_Type_IV	G_2730386433	1	RM_Type_IV__Type_IV_REases	Bacteria	Proteobacteria	Gammaproteobacteria	Pseudomonadales	Pseudomonadaceae	Pseudomonas	Pseudomonas sp. JdFR-91	Pseudomonas sp. JdFR-91
2728369431	Cas	CAS_Class1-Subtype-I-B	G_2730389560,G_2730389561,G_2730389562,G_2730389563,G_2730389565,G_2730389566	6	cas1_I_II_III_IV_V_VI_7,cas2_I_II_III_IV_V_VI_3,cas3_I_5,cas4_I_II_III_IV_V_VI_6,cas5_I-B_8,cas7_I-B_6	Bacteria	Candidatus Aminicenantes	unclassified	unclassified	unclassified	unclassified	Candidatus Aminicenantes bacterium JdFR-79	Candidatus Aminicenantes bacterium JdFR-79
2728369431	dCTPdeaminase	dCTPdeaminase	G_2730390468	1	dCTPdeaminase__dCTPdeaminase	Bacteria	Candidatus Aminicenantes	unclassified	unclassified	unclassified	unclassified	Candidatus Aminicenantes bacterium JdFR-79	Candidatus Aminicenantes bacterium JdFR-79
2728369431	RM	RM_Type_I	G_2730389776,G_2730389778,G_2730389782	3	RM__Type_I_MTases,RM__Type_I_REases,RM__Type_I_S	Bacteria	Candidatus Aminicenantes	unclassified	unclassified	unclassified	unclassified	Candidatus Aminicenantes bacterium JdFR-79	Candidatus Aminicenantes bacterium JdFR-79
2728369431	RM	RM_Type_IIG	G_2730389979	1	RM_Type_IIG__Type_IIG	Bacteria	Candidatus Aminicenantes	unclassified	unclassified	unclassified	unclassified	Candidatus Aminicenantes bacterium JdFR-79	Candidatus Aminicenantes bacterium JdFR-79
2728369432	Cas	CAS_Class1-Subtype-I-B	G_2730392761,G_2730392762,G_2730392763,G_2730392764,G_2730392765,G_2730392766,G_2730392767,G_2730392768	8	cas1_I_II_III_IV_V_VI_7,cas2_I_II_III_IV_V_VI_3,cas3_I_5,cas4_I_II_III_IV_V_VI_6,cas5_I-B_22,cas6_I_II_III_IV_V_VI_20,cas7_I-B_8,cas8b1_I-B_14	Bacteria	Candidatus Acetothermia	unclassified	unclassified	unclassified	unclassified	Candidatus Acetothermia bacterium JdFR-48	Candidatus Acetothermia bacterium JdFR-48
2728369432	RM	RM_Type_I	G_2730392729,G_2730392733,G_2730392735	3	RM__Type_I_MTases,RM__Type_I_REases,RM__Type_I_S	Bacteria	Candidatus Acetothermia	unclassified	unclassified	unclassified	unclassified	Candidatus Acetothermia bacterium JdFR-48	Candidatus Acetothermia bacterium JdFR-48
2728369433	RM	RM_Type_II	G_2730393234,G_2730393235	2	RM_Type_II__Type_II_MTases,RM_Type_II__Type_II_REases	Bacteria	Chloroflexi	Dehalococcoidia	Dehalococcoidales	Dehalococcoidaceae	Dehalococcoides	Dehalococcoides sp. JdFR-54	Dehalococcoides sp. JdFR-54
2728369433	Tiamat	Tiamat	G_2730393710	1	Tiamat__TmtA_2752664533	Bacteria	Chloroflexi	Dehalococcoidia	Dehalococcoidales	Dehalococcoidaceae	Dehalococcoides	Dehalococcoides sp. JdFR-54	Dehalococcoides sp. JdFR-54
2728369435	Cas	CAS_Class1-Subtype-I-B	G_2730396185,G_2730396186,G_2730396187,G_2730396188	4	cas3HD_I_1,cas5_I-B_17,cas7_I-B_8,cas8b1_I-B_14	Bacteria	unclassified	unclassified	unclassified	unclassified	unclassified	bacterium JdFR-67	Unclassified bacterium JdFR-67
2728369435	RM	RM_Type_I	G_2730396300,G_2730396304,G_2730396305	3	RM__Type_I_MTases,RM__Type_I_REases,RM__Type_I_S	Bacteria	unclassified	unclassified	unclassified	unclassified	unclassified	bacterium JdFR-67	Unclassified bacterium JdFR-67
2728369436	AbiE	AbiE	G_2730396942,G_2730396943	2	AbiEii__AbiEi_1,AbiEii__AbiEii	Bacteria	unclassified	unclassified	unclassified	unclassified	unclassified	bacterium JdFR-66	Unclassified bacterium JdFR-66
2728369436	AbiE	AbiE	G_2730397320,G_2730397321	2	AbiEii__AbiEi_1,AbiEii__AbiEii	Bacteria	unclassified	unclassified	unclassified	unclassified	unclassified	bacterium JdFR-66	Unclassified bacterium JdFR-66
2728369436	Cas	CAS_Class1-Subtype-I-B	G_2730397288,G_2730397289,G_2730397292,G_2730397293,G_2730397294,G_2730397295,G_2730397296,G_2730397299	8	cas1_I_II_III_IV_V_VI_7,cas2_I_II_III_IV_V_VI_5,cas3_I_5,cas4_I_II_III_IV_V_VI_6,cas5_I-B_17,cas6_I_II_III_IV_V_VI_14,cas7_I-B_8,cas8b1_I-B_14	Bacteria	unclassified	unclassified	unclassified	unclassified	unclassified	bacterium JdFR-66	Unclassified bacterium JdFR-66
2728369436	Cas	CAS_Class1-Type-III	G_2730398490,G_2730398491,G_2730398492,G_2730398493,G_2730398495,G_2730398496,G_2730398497	7	SSgr11_III-F_2,cas10_III-F_1,cas1_I_II_III_IV_V_VI_1,cas2_I_II_III_IV_V_VI_3,cas4_I_II_III_IV_V_VI_1,cas5_III-F_1,cas6_I_II_III_IV_V_VI_7	Bacteria	unclassified	unclassified	unclassified	unclassified	unclassified	bacterium JdFR-66	Unclassified bacterium JdFR-66
2728369436	CBASS	CBASS_I	G_2730396944,G_2730396945	2	CBASS__Cyclase_new,CBASS__Effector_2TM_S_2TMBeta	Bacteria	unclassified	unclassified	unclassified	unclassified	unclassified	bacterium JdFR-66	Unclassified bacterium JdFR-66
2728369436	Gao_Qat	Gao_Qat	G_2730397885,G_2730397886,G_2730397887,G_2730397888	4	Gao_Qat__QatA,Gao_Qat__QatB,Gao_Qat__QatC,Gao_Qat__QatD	Bacteria	unclassified	unclassified	unclassified	unclassified	unclassified	bacterium JdFR-66	Unclassified bacterium JdFR-66
2728369437	Cas	CAS_Class1-Subtype-III-C	G_2730399243,G_2730399244,G_2730399245,G_2730399246,G_2730399247,G_2730399248,G_2730399250,G_2730399251	8	cas10_III-C_3,cas2_I_II_III_IV_V_VI_3,cas6_I_II_III_IV_V_VI_17,cmr1gr7_III-B_III-C_3,cmr3gr5_III-C_1,cmr4gr7_III-B_III-C_2,cmr5gr11_III-C_11,cmr6gr7_III-C_1	Bacteria	unclassified	unclassified	unclassified	unclassified	unclassified	bacterium JdFR-65	Unclassified bacterium JdFR-65
2728369438	Cas	CAS_Class1-Subtype-I-A	G_2730401932,G_2730401933,G_2730401934,G_2730401937,G_2730401938	5	cas3HD_I_1,cas3_I_5,cas5_I_9,cas7_I_15,csa5gr11_I-A_3	Bacteria	Nitrospirae	unclassified	unclassified	unclassified	unclassified	Nitrospirae bacterium JdFR-85	Nitrospirae bacterium JdFR-85
2728369438	Cas	CAS_Class1-Subtype-I-B	G_2730400376,G_2730400377,G_2730400379,G_2730400380,G_2730400381,G_2730400382,G_2730400383,G_2730400384,G_2730400385,G_2730400388	10	WYL_I_II_III_IV_V_VI_1,cas11b_I-B_1,cas1_I_II_III_IV_V_VI_7,cas2_I_II_III_IV_V_VI_3,cas3_I_5,cas4_I_II_III_IV_V_VI_6,cas5_I-B_6,cas6_I_II_III_IV_V_VI_7,cas7_I_15,cas8b2_I-B_1	Bacteria	Nitrospirae	unclassified	unclassified	unclassified	unclassified	Nitrospirae bacterium JdFR-85	Nitrospirae bacterium JdFR-85
2728369438	Cas	CAS_Class1-Subtype-III-A	G_2730400164,G_2730400165,G_2730400166,G_2730400167,G_2730400168,G_2730400169,G_2730400170,G_2730400171,G_2730400172,G_2730400173,G_2730400174,G_2730400175,G_2730400176	13	cas10_III-A_1,cas1_III_1,cas1_I_II_III_IV_V_VI_10,cas2_I_II_III_IV_V_VI_3,cas2_I_II_III_IV_V_VI_3,cas6_I_II_III_IV_V_VI_17,csm2gr11_III-A_15,csm3gr7_III-A_1,csm4gr5_III-A_1,csm5gr7_III-A_3,csm6_III_3,csx1_III_5,csx3_I_III_4	Bacteria	Nitrospirae	unclassified	unclassified	unclassified	unclassified	Nitrospirae bacterium JdFR-85	Nitrospirae bacterium JdFR-85
2728369438	Cas	CAS_Class1-Subtype-III-B	G_2730401923,G_2730401924,G_2730401925,G_2730401926,G_2730401927,G_2730401928,G_2730401929,G_2730401930,G_2730401931	9	cas10_III_6,cas6_I_II_III_IV_V_VI_14,cmr1gr7_III-B_1,cmr3gr5_III-B_III-C_8,cmr4gr7_III-B_III-C_2,cmr5gr11_III-B_18,cmr6gr7_III-B_3,csm6_III_3,csx1_III_2	Bacteria	Nitrospirae	unclassified	unclassified	unclassified	unclassified	Nitrospirae bacterium JdFR-85	Nitrospirae bacterium JdFR-85
2728369438	Cas	CAS_Cluster	G_2730399667,G_2730399670,G_2730399671	3	cas1_I_II_III_IV_V_VI_7,cas2_I_II_III_IV_V_VI_3,cas4_I_II_III_IV_V_VI_6	Bacteria	Nitrospirae	unclassified	unclassified	unclassified	unclassified	Nitrospirae bacterium JdFR-85	Nitrospirae bacterium JdFR-85
2728369439	Cas	CAS_Class1-Subtype-III-B	G_2730402095,G_2730402096,G_2730402097,G_2730402098,G_2730402099,G_2730402101	6	cas10_III_6,cmr3gr5_III-B_III-C_5,cmr4gr7_III-B_III-C_2,cmr5gr11_III-B_18,cmr6gr7_III-B_2,csx1_III_20	Bacteria	Nitrospirae	unclassified	unclassified	unclassified	unclassified	Nitrospirae bacterium JdFR-87	Nitrospirae bacterium JdFR-87
2728369439	Cas	CAS_Cluster	G_2730403028,G_2730403031,G_2730403032,G_2730403033,G_2730403034	5	cas1_I_II_III_IV_V_VI_10,cas1_I_II_III_IV_V_VI_10,cas2_I_II_III_IV_V_VI_3,cas2_I_II_III_IV_V_VI_3,cas6_I_II_III_IV_V_VI_17	Bacteria	Nitrospirae	unclassified	unclassified	unclassified	unclassified	Nitrospirae bacterium JdFR-87	Nitrospirae bacterium JdFR-87
2728369439	Cas	CAS_Cluster	G_2730403266,G_2730403267	2	cas1_I_II_III_IV_V_VI_5,cas2_I_II_III_IV_V_VI_6	Bacteria	Nitrospirae	unclassified	unclassified	unclassified	unclassified	Nitrospirae bacterium JdFR-87	Nitrospirae bacterium JdFR-87
2728369439	RM	RM_Type_I	G_2730402884,G_2730402885,G_2730402887	3	RM__Type_I_MTases,RM__Type_I_REases,RM__Type_I_S	Bacteria	Nitrospirae	unclassified	unclassified	unclassified	unclassified	Nitrospirae bacterium JdFR-87	Nitrospirae bacterium JdFR-87
2728369439	RM	RM_Type_II	G_2730403607,G_2730403608	2	RM_Type_II__Type_II_MTases,RM_Type_II__Type_II_REases	Bacteria	Nitrospirae	unclassified	unclassified	unclassified	unclassified	Nitrospirae bacterium JdFR-87	Nitrospirae bacterium JdFR-87
2728369439	RM	RM_Type_IIG	G_2730403640	1	RM_Type_IIG__Type_IIG	Bacteria	Nitrospirae	unclassified	unclassified	unclassified	unclassified	Nitrospirae bacterium JdFR-87	Nitrospirae bacterium JdFR-87
2728369441	Cas	CAS_Class1-Subtype-I-F	G_2730404713,G_2730404714	2	cas1_I-F_1,cas3_I_2	Bacteria	Proteobacteria	Gammaproteobacteria	Pseudomonadales	Moraxellaceae	Acinetobacter	Acinetobacter sp. JdFR-94	Acinetobacter sp. JdFR-94
2728369442	Cas	CAS_Class1-Type-III	G_2730404947,G_2730404948,G_2730404949	3	cas10_III_1,cmr1gr7_III-B_III-C_3,csx1_III_10	Bacteria	Chloroflexi	Anaerolineae	Anaerolineales	unclassified	unclassified	Anaerolineales bacterium JdFR-62	Anaerolineales bacterium JdFR-62
2728369443	Cas	CAS_Cluster	G_2730406663,G_2730406664,G_2730406665	3	cas1_I_II_III_IV_V_VI_10,cas2_I_II_III_IV_V_VI_13,cas4_I_II_III_IV_V_VI_1	Bacteria	Chloroflexi	Anaerolineae	Anaerolineales	unclassified	unclassified	Anaerolineales bacterium JdFR-60	Anaerolineales bacterium JdFR-60
2728369444	Cas	CAS_Class1-Subtype-I-B	G_2730407678,G_2730407679,G_2730407680,G_2730407681,G_2730407682,G_2730407683,G_2730407684,G_2730407685	8	cas1_I_II_III_IV_V_VI_7,cas2_I_II_III_IV_V_VI_3,cas3_I_5,cas4_I_II_III_IV_V_VI_6,cas5_I-B_8,cas6_I_II_III_IV_V_VI_14,cas7_I-B_8,cas8b1_I-B_14	Bacteria	Deferribacteres	Deferribacteres	unclassified	unclassified	unclassified	Deferribacteres bacterium JdFR-76	Deferribacteres bacterium JdFR-76
2728369444	Cas	CAS_Class1-Subtype-III-B	G_2730407334,G_2730407335,G_2730407336	3	cmr5gr11_III-B_18,cmr6gr7_III-B_3,csx1_III_9	Bacteria	Deferribacteres	Deferribacteres	unclassified	unclassified	unclassified	Deferribacteres bacterium JdFR-76	Deferribacteres bacterium JdFR-76
2728369444	Cas	CAS_Class1-Subtype-III-B	G_2730408905,G_2730408906	2	cas6_I_II_III_IV_V_VI_17,cmr1gr7_III-B_1	Bacteria	Deferribacteres	Deferribacteres	unclassified	unclassified	unclassified	Deferribacteres bacterium JdFR-76	Deferribacteres bacterium JdFR-76
2728369444	Cas	CAS_Cluster	G_2730408695,G_2730408696	2	cas1_I_II_III_IV_V_VI_1,cas2_I_II_III_IV_V_VI_3	Bacteria	Deferribacteres	Deferribacteres	unclassified	unclassified	unclassified	Deferribacteres bacterium JdFR-76	Deferribacteres bacterium JdFR-76
2728369444	RM	RM_Type_II	G_2730409607,G_2730409608	2	RM_Type_II__Type_II_MTases,RM_Type_II__Type_II_REases	Bacteria	Deferribacteres	Deferribacteres	unclassified	unclassified	unclassified	Deferribacteres bacterium JdFR-76	Deferribacteres bacterium JdFR-76
2728369445	AbiE	AbiE	G_2730411290,G_2730411291	2	AbiEii__AbiEi_1,AbiEii__AbiEii	Bacteria	unclassified	unclassified	unclassified	unclassified	unclassified	Candidatus Hydrothermae bacterium JdFR-73	Candidatus Hydrothermae bacterium JdFR-73
2728369445	Cas	CAS_Class1-Subtype-III-B	G_2730410907,G_2730410908,G_2730410910,G_2730410911,G_2730410912	5	cmr4gr7_III-B_III-C_2,cmr5gr11_III-B_18,cmr6gr7_III-B_2,csm6_III_3,csx3_I_III_1	Bacteria	unclassified	unclassified	unclassified	unclassified	unclassified	Candidatus Hydrothermae bacterium JdFR-73	Candidatus Hydrothermae bacterium JdFR-73
2728369445	Cas	CAS_Class1-Type-I	G_2730410371,G_2730410372,G_2730410374,G_2730410375,G_2730410377	5	cas3HD_I_1,cas3_I_5,cas4_I_II_III_IV_V_VI_6,cas5_I_9,cas7_I_15	Bacteria	unclassified	unclassified	unclassified	unclassified	unclassified	Candidatus Hydrothermae bacterium JdFR-73	Candidatus Hydrothermae bacterium JdFR-73
2728369445	Cas	CAS_Cluster	G_2730410610,G_2730410611	2	cas1_I_II_III_IV_V_VI_7,cas2_I_II_III_IV_V_VI_5	Bacteria	unclassified	unclassified	unclassified	unclassified	unclassified	Candidatus Hydrothermae bacterium JdFR-73	Candidatus Hydrothermae bacterium JdFR-73
2728369445	pAgo	pAgo	G_2730410312	1	pAgo__pAgo_LongB	Bacteria	unclassified	unclassified	unclassified	unclassified	unclassified	Candidatus Hydrothermae bacterium JdFR-73	Candidatus Hydrothermae bacterium JdFR-73
2728369445	RM	RM_Type_IV	G_2730411246	1	RM_Type_IV__Type_IV_REases	Bacteria	unclassified	unclassified	unclassified	unclassified	unclassified	Candidatus Hydrothermae bacterium JdFR-73	Candidatus Hydrothermae bacterium JdFR-73
2728369446	RM	RM_Type_II	G_2730411388,G_2730411389	2	RM_Type_II__Type_II_MTases,RM_Type_II__Type_II_REases	Bacteria	unclassified	unclassified	unclassified	unclassified	unclassified	Candidatus Hydrothermae bacterium JdFR-71	Candidatus Hydrothermae bacterium JdFR-71
2728369446	RM	RM_Type_II	G_2730411847,G_2730411848	2	RM_Type_II__Type_II_MTases,RM_Type_II__Type_II_REases	Bacteria	unclassified	unclassified	unclassified	unclassified	unclassified	Candidatus Hydrothermae bacterium JdFR-71	Candidatus Hydrothermae bacterium JdFR-71
2728369446	Thoeris	Thoeris_VI	G_2730412241,G_2730412244,G_2730412245	3	Thoeris_VI__ThsG,Thoeris__ThsB_Global,Thoeris__ThsB_Global	Bacteria	unclassified	unclassified	unclassified	unclassified	unclassified	Candidatus Hydrothermae bacterium JdFR-71	Candidatus Hydrothermae bacterium JdFR-71
2728369447	RM	RM_Type_I	G_2730414089,G_2730414090,G_2730414096	3	RM__Type_I_MTases,RM__Type_I_REases,RM__Type_I_S	Bacteria	unclassified	unclassified	unclassified	unclassified	unclassified	Candidatus Hydrothermae bacterium JdFR-74	Candidatus Hydrothermae bacterium JdFR-74
2728369447	RM	RM_Type_IIG	G_2730413878	1	RM_Type_IIG__Type_IIG	Bacteria	unclassified	unclassified	unclassified	unclassified	unclassified	Candidatus Hydrothermae bacterium JdFR-74	Candidatus Hydrothermae bacterium JdFR-74
2728369447	Shedu	Shedu	G_2730414094	1	Shedu__SduA	Bacteria	unclassified	unclassified	unclassified	unclassified	unclassified	Candidatus Hydrothermae bacterium JdFR-74	Candidatus Hydrothermae bacterium JdFR-74
2728369448	Cas	CAS_Class1-Subtype-III-B	G_2730415432,G_2730415433,G_2730415435,G_2730415436,G_2730415439,G_2730415440,G_2730415441,G_2730415442,G_2730415443,G_2730415444,G_2730415445	11	cas10_III_1,cas1_I_II_III_IV_V_VI_1,cas2_I_II_III_IV_V_VI_3,cas6_I_II_III_IV_V_VI_17,cmr1gr7_III-B_1,cmr3gr5_III-B_III-C_5,cmr4gr7_III-B_III-C_2,cmr5gr11_III-B_18,cmr6gr7_III-B_3,csm6_III_3,csm6_III_3	Bacteria	unclassified	unclassified	unclassified	unclassified	unclassified	Candidatus Hydrothermae bacterium JdFR-75	Candidatus Hydrothermae bacterium JdFR-75
2728369448	pAgo	pAgo	G_2730415251	1	pAgo__pAgo_LongB	Bacteria	unclassified	unclassified	unclassified	unclassified	unclassified	Candidatus Hydrothermae bacterium JdFR-75	Candidatus Hydrothermae bacterium JdFR-75
2728369448	RM	RM_Type_II	G_2730415401,G_2730415402	2	RM_Type_II__Type_II_MTases,RM_Type_II__Type_II_REases	Bacteria	unclassified	unclassified	unclassified	unclassified	unclassified	Candidatus Hydrothermae bacterium JdFR-75	Candidatus Hydrothermae bacterium JdFR-75
2728369449	AbiE	AbiE	G_2730416517,G_2730416518	2	AbiEii__AbiEi_1,AbiEii__AbiEii	Bacteria	Chloroflexi	Anaerolineae	Anaerolineales	unclassified	unclassified	Anaerolineales bacterium JdFR-64	Anaerolineales bacterium JdFR-64
2728369449	Cas	CAS_Class1-Subtype-I-D	G_2730416050,G_2730416053	2	cas10d_I-D_7,cas3HD_I_1	Bacteria	Chloroflexi	Anaerolineae	Anaerolineales	unclassified	unclassified	Anaerolineales bacterium JdFR-64	Anaerolineales bacterium JdFR-64
2728369449	Cas	CAS_Class1-Subtype-III-B	G_2730416421,G_2730416422,G_2730416423,G_2730416424,G_2730416425,G_2730416426	6	cas10_III_1,cmr1gr7_III-B_III-C_3,cmr3gr5_III-B_III-C_5,cmr4gr7_III-B_III-C_1,cmr5gr11_III-B_18,csx1_III_10	Bacteria	Chloroflexi	Anaerolineae	Anaerolineales	unclassified	unclassified	Anaerolineales bacterium JdFR-64	Anaerolineales bacterium JdFR-64
2728369449	Cas	CAS_Class1-Subtype-III-B	G_2730418032,G_2730418033,G_2730418034,G_2730418036,G_2730418038	5	WYL_I_II_III_IV_V_VI_1,cmr4gr7_III-B_III-C_1,cmr5gr11_III-B_18,cmr6gr7_III-B_3,csx15_I_III_1	Bacteria	Chloroflexi	Anaerolineae	Anaerolineales	unclassified	unclassified	Anaerolineales bacterium JdFR-64	Anaerolineales bacterium JdFR-64
2728369449	Cas	CAS_Class1-Subtype-III-B	G_2730418081,G_2730418082,G_2730418083,G_2730418084	4	cmr3gr5_III-B_III-C_8,cmr4gr7_III-B_III-C_1,cmr5gr11_III-B_18,cmr6gr7_III-B_3	Bacteria	Chloroflexi	Anaerolineae	Anaerolineales	unclassified	unclassified	Anaerolineales bacterium JdFR-64	Anaerolineales bacterium JdFR-64
2728369449	RM	RM_Type_IIG	G_2730417782	1	RM_Type_IIG__Type_IIG	Bacteria	Chloroflexi	Anaerolineae	Anaerolineales	unclassified	unclassified	Anaerolineales bacterium JdFR-64	Anaerolineales bacterium JdFR-64
2728369450	RM	RM_Type_II	G_2730420111,G_2730420112	2	RM_Type_II__Type_II_MTases,RM_Type_II__Type_II_REases	Bacteria	unclassified	unclassified	unclassified	unclassified	unclassified	Candidatus Hydrothermae bacterium JdFR-72	Candidatus Hydrothermae bacterium JdFR-72
2728369450	RM	RM_Type_II	G_2730420489,G_2730420490	2	RM_Type_II__Type_II_MTases,RM_Type_II__Type_II_REases	Bacteria	unclassified	unclassified	unclassified	unclassified	unclassified	Candidatus Hydrothermae bacterium JdFR-72	Candidatus Hydrothermae bacterium JdFR-72
2728369451	Cas	CAS_Cluster	G_2730420551,G_2730420552	2	cas1_I_II_III_IV_V_VI_1,cas2_I_II_III_IV_V_VI_3	Bacteria	Chloroflexi	Anaerolineae	Anaerolineales	unclassified	unclassified	Anaerolineales bacterium JdFR-61	Anaerolineales bacterium JdFR-61
2728369452	Cas	CAS_Cluster	G_2730424033,G_2730424034,G_2730424035,G_2730424036,G_2730424037,G_2730424038	6	cas1_I_II_III_IV_V_VI_1,cas2_I_II_III_IV_V_VI_3,cas4_I_II_III_IV_V_VI_1,cas6_I_II_III_IV_V_VI_22,csx15_I_III_1,csx1_III_9	Bacteria	Candidatus Acetothermia	unclassified	unclassified	unclassified	unclassified	Candidatus Acetothermia bacterium JdFR-50	Candidatus Acetothermia bacterium JdFR-50
2728369453	Cas	CAS_Class1-Subtype-I-D	G_2730426202,G_2730426203,G_2730426204,G_2730426205,G_2730426206,G_2730426207,G_2730426208,G_2730426210	8	WYL_I_II_III_IV_V_VI_4,cas1_I_II_III_IV_V_VI_1,cas2_I_II_III_IV_V_VI_3,cas3_I-D_4,cas4_I_II_III_IV_V_VI_1,cas6_I_II_III_IV_V_VI_7,csc1gr5_I-D_2,csc2gr7_I-D_1	Bacteria	Candidatus Acetothermia	unclassified	unclassified	unclassified	unclassified	Candidatus Acetothermia bacterium JdFR-47	Candidatus Acetothermia bacterium JdFR-47
2728369453	Cas	CAS_Class1-Subtype-I-G	G_2730425600,G_2730425601,G_2730425602,G_2730425603	4	cas3HD_I_1,cas3_I-G_3,cas8u1_I-G_2,csb2gr5_I-G_1	Bacteria	Candidatus Acetothermia	unclassified	unclassified	unclassified	unclassified	Candidatus Acetothermia bacterium JdFR-47	Candidatus Acetothermia bacterium JdFR-47
2728369454	AbiD	AbiD	G_2730428263	1	AbiD__AbiD	Bacteria	Proteobacteria	Gammaproteobacteria	Pseudomonadales	Pseudomonadaceae	Pseudomonas	Pseudomonas sp. JdFR-93	Pseudomonas sp. JdFR-93
2728369454	CBASS	CBASS_I	G_2730427164,G_2730427165	2	CBASS__Cyclase_new,CBASS__Effector_2TM_S_2TMBeta	Bacteria	Proteobacteria	Gammaproteobacteria	Pseudomonadales	Pseudomonadaceae	Pseudomonas	Pseudomonas sp. JdFR-93	Pseudomonas sp. JdFR-93
2728369454	CBASS	CBASS_II	G_2730427364,G_2730427365,G_2730427366,G_2730427367	4	CBASS__AG_E1_ThiF,CBASS__Cyclase_II,CBASS__Jab,CBASS__Sensing_SAVED	Bacteria	Proteobacteria	Gammaproteobacteria	Pseudomonadales	Pseudomonadaceae	Pseudomonas	Pseudomonas sp. JdFR-93	Pseudomonas sp. JdFR-93
2728369454	DISARM	DISARM_1	G_2730427910,G_2730427911,G_2730427912,G_2730427913,G_2730427914	5	DISARM_1__drmD,DISARM_1__drmMI,DISARM__drmA,DISARM__drmB,DISARM__drmC	Bacteria	Proteobacteria	Gammaproteobacteria	Pseudomonadales	Pseudomonadaceae	Pseudomonas	Pseudomonas sp. JdFR-93	Pseudomonas sp. JdFR-93
2728369454	Lamassu-Fam	Lamassu-Fam	G_2730427919,G_2730427920	2	Lamassu-Fam__LmuA_effector_Cap4_nuclease,Lamassu-Fam__LmuB_SMC_Cap4_nuclease	Bacteria	Proteobacteria	Gammaproteobacteria	Pseudomonadales	Pseudomonadaceae	Pseudomonas	Pseudomonas sp. JdFR-93	Pseudomonas sp. JdFR-93
2728369454	RM	RM_Type_II	G_2730426966,G_2730426967	2	RM_Type_II__Type_II_MTases,RM_Type_II__Type_II_REases	Bacteria	Proteobacteria	Gammaproteobacteria	Pseudomonadales	Pseudomonadaceae	Pseudomonas	Pseudomonas sp. JdFR-93	Pseudomonas sp. JdFR-93
2728369454	Shango	Shango	G_2730427885,G_2730427886,G_2730427887	3	Shango__SngA,Shango__SngB,Shango__SngC	Bacteria	Proteobacteria	Gammaproteobacteria	Pseudomonadales	Pseudomonadaceae	Pseudomonas	Pseudomonas sp. JdFR-93	Pseudomonas sp. JdFR-93
2728369454	Thoeris	Thoeris_IV	G_2730427726,G_2730427727,G_2730427728	3	Thoeris_IV__ThsA_Casp4,Thoeris__ThsB_Global,Thoeris__ThsB_Global	Bacteria	Proteobacteria	Gammaproteobacteria	Pseudomonadales	Pseudomonadaceae	Pseudomonas	Pseudomonas sp. JdFR-93	Pseudomonas sp. JdFR-93
2728369455	SanaTA	SanaTA	G_2730430224,G_2730430225	2	SanaTA__SanaA,SanaTA__SanaT	Bacteria	Proteobacteria	Betaproteobacteria	Burkholderiales	Burkholderiaceae	Cupriavidus	Cupriavidus sp. JdFR-90	Cupriavidus sp. JdFR-90
2728369455	ShosTA	ShosTA	G_2730429619,G_2730429620	2	ShosTA__ShosA,ShosTA__ShosT	Bacteria	Proteobacteria	Betaproteobacteria	Burkholderiales	Burkholderiaceae	Cupriavidus	Cupriavidus sp. JdFR-90	Cupriavidus sp. JdFR-90
2728369455	Thoeris	Thoeris_II	G_2730430678,G_2730430679	2	Thoeris_II__ThsA_new_petit,Thoeris__ThsB_Global	Bacteria	Proteobacteria	Betaproteobacteria	Burkholderiales	Burkholderiaceae	Cupriavidus	Cupriavidus sp. JdFR-90	Cupriavidus sp. JdFR-90
2728369458	Cas	CAS_Class1-Subtype-I-A	G_2730434567,G_2730434568,G_2730434569,G_2730434570,G_2730434571,G_2730434572	6	cas1_I_II_III_IV_V_VI_10,cas3HD_I_1,cas5_I-A_15,cas6_I_II_III_IV_V_VI_17,cas7_I_15,cas8a4_I-A_1	Bacteria	Chloroflexi	Dehalococcoidia	Dehalococcoidales	Dehalococcoidaceae	Dehalococcoides	Dehalococcoides sp. JdFR-55	Dehalococcoides sp. JdFR-55
2728369459	Gao_Iet	Gao_Iet	G_2730437939,G_2730437940	2	Gao_Iet__IetA,Gao_Iet__IetS	Bacteria	Proteobacteria	Alphaproteobacteria	Caulobacterales	Caulobacteraceae	unclassified	Caulobacteraceae bacterium JdFR-89	Caulobacteraceae bacterium JdFR-89
2728369459	Retron	Retron_III	G_2730436077,G_2730436078	2	Retron_III__PRTase_WH,Retron__RT_Tot	Bacteria	Proteobacteria	Alphaproteobacteria	Caulobacterales	Caulobacteraceae	unclassified	Caulobacteraceae bacterium JdFR-89	Caulobacteraceae bacterium JdFR-89
2728369459	SanaTA	SanaTA	G_2730436075,G_2730436076	2	SanaTA__SanaA,SanaTA__SanaT	Bacteria	Proteobacteria	Alphaproteobacteria	Caulobacterales	Caulobacteraceae	unclassified	Caulobacteraceae bacterium JdFR-89	Caulobacteraceae bacterium JdFR-89
2728369464	AbiJ	AbiJ	G_2730452738	1	AbiJ__AbiJ	Bacteria	Proteobacteria	Alphaproteobacteria	unclassified	unclassified	Eilatimonas	Eilatimonas milleporae	Eilatimonas milleporae DSM 25217
2728369464	Cas	CAS_Class1-Subtype-I-C	G_2730453270,G_2730453271,G_2730453272,G_2730453273,G_2730453274,G_2730453275,G_2730453276	7	cas1_I_II_III_IV_V_VI_6,cas2_I_II_III_IV_V_VI_3,cas3_I_5,cas4_I_II_III_IV_V_VI_1,cas5_I-C_11,cas7_I-C_7,cas8c_I-C_2	Bacteria	Proteobacteria	Alphaproteobacteria	unclassified	unclassified	Eilatimonas	Eilatimonas milleporae	Eilatimonas milleporae DSM 25217
2728369464	Cas	CAS_Class2-Subtype-II-C	G_2730453122,G_2730453123,G_2730453124	3	cas1_I_II_III_IV_V_VI_5,cas2_I_II_III_IV_V_VI_6,cas9_II-A_II-B_II-C_1	Bacteria	Proteobacteria	Alphaproteobacteria	unclassified	unclassified	Eilatimonas	Eilatimonas milleporae	Eilatimonas milleporae DSM 25217
2728369464	Cas	CAS_Class2-Subtype-II-C	G_2730453081,G_2730453082,G_2730453083	3	cas1_I_II_III_IV_V_VI_5,cas2_I_II_III_IV_V_VI_6,cas9_II-A_II-B_II-C_1	Bacteria	Proteobacteria	Alphaproteobacteria	unclassified	unclassified	Eilatimonas	Eilatimonas milleporae	Eilatimonas milleporae DSM 25217
2728369464	Dnd	Dnd_ABCDE	G_2730454540,G_2730454541,G_2730454542,G_2730454543,G_2730454544	5	Dnd__DndA,Dnd__DndB,Dnd__DndC,Dnd__DndD,Dnd__DndE	Bacteria	Proteobacteria	Alphaproteobacteria	unclassified	unclassified	Eilatimonas	Eilatimonas milleporae	Eilatimonas milleporae DSM 25217
2728369464	DRT	DRT6	G_2730451237	1	DRT6__DRT6	Bacteria	Proteobacteria	Alphaproteobacteria	unclassified	unclassified	Eilatimonas	Eilatimonas milleporae	Eilatimonas milleporae DSM 25217
2728369464	RM	RM_Type_II	G_2730453282,G_2730453283	2	RM_Type_II__Type_II_MTases,RM_Type_II__Type_II_REases	Bacteria	Proteobacteria	Alphaproteobacteria	unclassified	unclassified	Eilatimonas	Eilatimonas milleporae	Eilatimonas milleporae DSM 25217
2728369464	RM	RM_Type_IIG	G_2730452760	1	RM_Type_IIG__Type_IIG	Bacteria	Proteobacteria	Alphaproteobacteria	unclassified	unclassified	Eilatimonas	Eilatimonas milleporae	Eilatimonas milleporae DSM 25217
2728369464	Zorya	Zorya_TypeI	G_2730453259,G_2730453260,G_2730453261,G_2730453262	4	Zorya_TypeI__ZorC,Zorya_TypeI__ZorD,Zorya__ZorA,Zorya__ZorB	Bacteria	Proteobacteria	Alphaproteobacteria	unclassified	unclassified	Eilatimonas	Eilatimonas milleporae	Eilatimonas milleporae DSM 25217
2728369466	CBASS	CBASS_II	G_2730462103,G_2730462104,G_2730462105	3	CBASS__Cyclase_II,CBASS__E2,CBASS__Phospholipase	Bacteria	Proteobacteria	Alphaproteobacteria	Rhodobacterales	Rhodobacteraceae	Roseovarius	Roseovarius halotolerans	Roseovarius halotolerans DSM 29507
2728369466	CBASS	CBASS_II	G_2730460218,G_2730460219,G_2730460220,G_2730460226,G_2730460227	5	CBASS__Cyclase_II,CBASS__Cyclase_II,CBASS__E2_II,CBASS__Sensing_SAVED,CBASS__Sensing_SAVED	Bacteria	Proteobacteria	Alphaproteobacteria	Rhodobacterales	Rhodobacteraceae	Roseovarius	Roseovarius halotolerans	Roseovarius halotolerans DSM 29507
2728369466	Gabija	Gabija	G_2730459745,G_2730459746	2	Gabija__GajA,Gabija__GajB_2	Bacteria	Proteobacteria	Alphaproteobacteria	Rhodobacterales	Rhodobacteraceae	Roseovarius	Roseovarius halotolerans	Roseovarius halotolerans DSM 29507
2728369466	PD-T7-4	PD-T7-4	G_2730460946	1	PD-T7-4__PD-T7-4	Bacteria	Proteobacteria	Alphaproteobacteria	Rhodobacterales	Rhodobacteraceae	Roseovarius	Roseovarius halotolerans	Roseovarius halotolerans DSM 29507
2728369466	RM	RM_Type_IIG	G_2730462092	1	RM_Type_IIG__Type_IIG	Bacteria	Proteobacteria	Alphaproteobacteria	Rhodobacterales	Rhodobacteraceae	Roseovarius	Roseovarius halotolerans	Roseovarius halotolerans DSM 29507
2728369466	Rst_DUF4238	Rst_DUF4238	G_2730460406	1	Rst_DUF4238__DUF4238_Pers	Bacteria	Proteobacteria	Alphaproteobacteria	Rhodobacterales	Rhodobacteraceae	Roseovarius	Roseovarius halotolerans	Roseovarius halotolerans DSM 29507
2728369466	SanaTA	SanaTA	G_2730460215,G_2730460216	2	SanaTA__SanaA,SanaTA__SanaT	Bacteria	Proteobacteria	Alphaproteobacteria	Rhodobacterales	Rhodobacteraceae	Roseovarius	Roseovarius halotolerans	Roseovarius halotolerans DSM 29507
2728369466	Thoeris	Thoeris_V	G_2730461083,G_2730461084,G_2730461085	3	Thoeris_V__ThsF,Thoeris__ThsB_Global,Thoeris__ThsB_Global	Bacteria	Proteobacteria	Alphaproteobacteria	Rhodobacterales	Rhodobacteraceae	Roseovarius	Roseovarius halotolerans	Roseovarius halotolerans DSM 29507
2728369467	AbiE	AbiE	G_2730465540,G_2730465541	2	AbiEii__AbiEi_2,AbiEii__AbiEii	Bacteria	Bacteroidetes	Flavobacteriia	Flavobacteriales	Flavobacteriaceae	Gelidibacter	Gelidibacter sediminis	Gelidibacter sediminis DSM 28135
2728369467	AbiV	AbiV	G_2730466284	1	AbiV__AbiV	Bacteria	Bacteroidetes	Flavobacteriia	Flavobacteriales	Flavobacteriaceae	Gelidibacter	Gelidibacter sediminis	Gelidibacter sediminis DSM 28135
2728369467	pAgo	pAgo	G_2730465533	1	pAgo__pAgo_LongB	Bacteria	Bacteroidetes	Flavobacteriia	Flavobacteriales	Flavobacteriaceae	Gelidibacter	Gelidibacter sediminis	Gelidibacter sediminis DSM 28135
2728369467	RM	RM_Type_IIG	G_2730466189	1	RM_Type_IIG__Type_IIG	Bacteria	Bacteroidetes	Flavobacteriia	Flavobacteriales	Flavobacteriaceae	Gelidibacter	Gelidibacter sediminis	Gelidibacter sediminis DSM 28135
2728369467	RM	RM_Type_III	G_2730465601,G_2730465602	2	RM_Type_III__Type_III_MTases,RM_Type_III__Type_III_REases	Bacteria	Bacteroidetes	Flavobacteriia	Flavobacteriales	Flavobacteriaceae	Gelidibacter	Gelidibacter sediminis	Gelidibacter sediminis DSM 28135
2728369467	RM	RM_Type_IV	G_2730464307	1	RM_Type_IV__Type_IV_REases	Bacteria	Bacteroidetes	Flavobacteriia	Flavobacteriales	Flavobacteriaceae	Gelidibacter	Gelidibacter sediminis	Gelidibacter sediminis DSM 28135
2728369467	Tiamat	Tiamat	G_2730466188	1	Tiamat__TmtA	Bacteria	Bacteroidetes	Flavobacteriia	Flavobacteriales	Flavobacteriaceae	Gelidibacter	Gelidibacter sediminis	Gelidibacter sediminis DSM 28135
2728369468	AbiV	AbiV	G_2730469547	1	AbiV__AbiV	Bacteria	Bacteroidetes	Cytophagia	Cytophagales	Cyclobacteriaceae	Algoriphagus	Algoriphagus aquaeductus	Algoriphagus aquaeductus DSM 19759
2728369468	CBASS	CBASS_III	G_2730470225,G_2730470226,G_2730470227,G_2730470228	4	CBASS__Cyclase_II,CBASS__Endonuc_small,CBASS__TRIP13,CBASS__bacHORMA_1	Bacteria	Bacteroidetes	Cytophagia	Cytophagales	Cyclobacteriaceae	Algoriphagus	Algoriphagus aquaeductus	Algoriphagus aquaeductus DSM 19759
2728369468	NLR	NLR_like_bNACHT01	G_2730467558	1	NLR_like_bNACHT01__NLR_like_bNACHT01	Bacteria	Bacteroidetes	Cytophagia	Cytophagales	Cyclobacteriaceae	Algoriphagus	Algoriphagus aquaeductus	Algoriphagus aquaeductus DSM 19759
2728369468	PD-T7-2	PD-T7-2	G_2730470617,G_2730470618	2	PD-T7-2__PD-T7-2_A,PD-T7-2__PD-T7-2_B	Bacteria	Bacteroidetes	Cytophagia	Cytophagales	Cyclobacteriaceae	Algoriphagus	Algoriphagus aquaeductus	Algoriphagus aquaeductus DSM 19759
2728369468	Retron	Retron_VI	G_2730466437,G_2730466438	2	Retron_VI__HTH,Retron__RT_Tot	Bacteria	Bacteroidetes	Cytophagia	Cytophagales	Cyclobacteriaceae	Algoriphagus	Algoriphagus aquaeductus	Algoriphagus aquaeductus DSM 19759
2728369468	Retron	Retron_XII	G_2730466990	1	Retron_XII__RT_12	Bacteria	Bacteroidetes	Cytophagia	Cytophagales	Cyclobacteriaceae	Algoriphagus	Algoriphagus aquaeductus	Algoriphagus aquaeductus DSM 19759
2728369468	RM	RM_Type_I	G_2730466595,G_2730466596,G_2730466597	3	RM__Type_I_MTases,RM__Type_I_REases,RM__Type_I_S	Bacteria	Bacteroidetes	Cytophagia	Cytophagales	Cyclobacteriaceae	Algoriphagus	Algoriphagus aquaeductus	Algoriphagus aquaeductus DSM 19759
2728369468	RM	RM_Type_I	G_2730469943,G_2730469945,G_2730469948	3	RM__Type_I_MTases,RM__Type_I_REases,RM__Type_I_S	Bacteria	Bacteroidetes	Cytophagia	Cytophagales	Cyclobacteriaceae	Algoriphagus	Algoriphagus aquaeductus	Algoriphagus aquaeductus DSM 19759
2728369468	RM	RM_Type_IIG	G_2730469139	1	RM_Type_IIG__Type_IIG	Bacteria	Bacteroidetes	Cytophagia	Cytophagales	Cyclobacteriaceae	Algoriphagus	Algoriphagus aquaeductus	Algoriphagus aquaeductus DSM 19759
2728369468	RM	RM_Type_IIG	G_2730469474	1	RM_Type_IIG__Type_IIG	Bacteria	Bacteroidetes	Cytophagia	Cytophagales	Cyclobacteriaceae	Algoriphagus	Algoriphagus aquaeductus	Algoriphagus aquaeductus DSM 19759
2728369468	RM	RM_Type_IIG	G_2730470213	1	RM_Type_IIG__Type_IIG	Bacteria	Bacteroidetes	Cytophagia	Cytophagales	Cyclobacteriaceae	Algoriphagus	Algoriphagus aquaeductus	Algoriphagus aquaeductus DSM 19759
2728369468	RM	RM_Type_IIG	G_2730470506	1	RM_Type_IIG__Type_IIG	Bacteria	Bacteroidetes	Cytophagia	Cytophagales	Cyclobacteriaceae	Algoriphagus	Algoriphagus aquaeductus	Algoriphagus aquaeductus DSM 19759
2728369468	RM	RM_Type_III	G_2730466433,G_2730466435	2	RM_Type_III__Type_III_MTases,RM_Type_III__Type_III_REases	Bacteria	Bacteroidetes	Cytophagia	Cytophagales	Cyclobacteriaceae	Algoriphagus	Algoriphagus aquaeductus	Algoriphagus aquaeductus DSM 19759
2728369468	RM	RM_Type_IV	G_2730468517	1	RM_Type_IV__Type_IV_REases	Bacteria	Bacteroidetes	Cytophagia	Cytophagales	Cyclobacteriaceae	Algoriphagus	Algoriphagus aquaeductus	Algoriphagus aquaeductus DSM 19759
2728369468	SEFIR	SEFIR	G_2730470619	1	SEFIR__bSEFIR	Bacteria	Bacteroidetes	Cytophagia	Cytophagales	Cyclobacteriaceae	Algoriphagus	Algoriphagus aquaeductus	Algoriphagus aquaeductus DSM 19759
2728369468	SEFIR	SEFIR	G_2730467564	1	SEFIR__bSEFIR	Bacteria	Bacteroidetes	Cytophagia	Cytophagales	Cyclobacteriaceae	Algoriphagus	Algoriphagus aquaeductus	Algoriphagus aquaeductus DSM 19759
2728369468	SoFIC	SoFic	G_2730466865	1	SoFic__SoFic	Bacteria	Bacteroidetes	Cytophagia	Cytophagales	Cyclobacteriaceae	Algoriphagus	Algoriphagus aquaeductus	Algoriphagus aquaeductus DSM 19759
2728369469	AbiE	AbiE	G_2730471656,G_2730471657	2	AbiEii__AbiEi_2,AbiEii__AbiEii	Bacteria	Bacteroidetes	Chitinophagia	Chitinophagales	Chitinophagaceae	Vibrionimonas	Vibrionimonas magnilacihabitans	Vibrionimonas magnilacihabitans DSM 22423
2728369469	AbiE	AbiE	G_2730473633,G_2730473635	2	AbiEii__AbiEi_1,AbiEii__AbiEii	Bacteria	Bacteroidetes	Chitinophagia	Chitinophagales	Chitinophagaceae	Vibrionimonas	Vibrionimonas magnilacihabitans	Vibrionimonas magnilacihabitans DSM 22423
2728369469	AbiE	AbiE	G_2730473916,G_2730473917	2	AbiEii__AbiEi_1,AbiEii__AbiEii	Bacteria	Bacteroidetes	Chitinophagia	Chitinophagales	Chitinophagaceae	Vibrionimonas	Vibrionimonas magnilacihabitans	Vibrionimonas magnilacihabitans DSM 22423
2728369469	AbiU	AbiU	G_2730470861	1	AbiU__AbiU	Bacteria	Bacteroidetes	Chitinophagia	Chitinophagales	Chitinophagaceae	Vibrionimonas	Vibrionimonas magnilacihabitans	Vibrionimonas magnilacihabitans DSM 22423
2728369469	AVAST	AVAST_IV	G_2730472319	1	AVAST_IV__Avs4A	Bacteria	Bacteroidetes	Chitinophagia	Chitinophagales	Chitinophagaceae	Vibrionimonas	Vibrionimonas magnilacihabitans	Vibrionimonas magnilacihabitans DSM 22423
2728369469	CBASS	CBASS_I	G_2730472323,G_2730472324,G_2730472325	3	CBASS__Cyclase_II,CBASS__Cyclase_II,CBASS__Effector_2TM_Sa_NUDIX	Bacteria	Bacteroidetes	Chitinophagia	Chitinophagales	Chitinophagaceae	Vibrionimonas	Vibrionimonas magnilacihabitans	Vibrionimonas magnilacihabitans DSM 22423
2728369469	pAgo	pAgo	G_2730471539	1	pAgo__pAgo_Short	Bacteria	Bacteroidetes	Chitinophagia	Chitinophagales	Chitinophagaceae	Vibrionimonas	Vibrionimonas magnilacihabitans	Vibrionimonas magnilacihabitans DSM 22423
2728369469	RloC	RloC	G_2730472116	1	RloC__RloC	Bacteria	Bacteroidetes	Chitinophagia	Chitinophagales	Chitinophagaceae	Vibrionimonas	Vibrionimonas magnilacihabitans	Vibrionimonas magnilacihabitans DSM 22423
2728369469	RM	RM_Type_IIG	G_2730470959	1	RM_Type_IIG__Type_IIG	Bacteria	Bacteroidetes	Chitinophagia	Chitinophagales	Chitinophagaceae	Vibrionimonas	Vibrionimonas magnilacihabitans	Vibrionimonas magnilacihabitans DSM 22423
2728369469	RM	RM_Type_IIG	G_2730470982	1	RM_Type_IIG__Type_IIG	Bacteria	Bacteroidetes	Chitinophagia	Chitinophagales	Chitinophagaceae	Vibrionimonas	Vibrionimonas magnilacihabitans	Vibrionimonas magnilacihabitans DSM 22423
2728369469	SoFIC	SoFic	G_2730472750	1	SoFic__SoFic	Bacteria	Bacteroidetes	Chitinophagia	Chitinophagales	Chitinophagaceae	Vibrionimonas	Vibrionimonas magnilacihabitans	Vibrionimonas magnilacihabitans DSM 22423
2728369469	Thoeris	Thoeris_III	G_2730470853,G_2730470855,G_2730470856,G_2730470857,G_2730470858,G_2730470859,G_2730470860	7	Thoeris_III__ThcA,Thoeris__ThsB_Global,Thoeris__ThsB_Global,Thoeris__ThsB_Global,Thoeris__ThsB_Global,Thoeris__ThsB_Global,Thoeris__ThsB_Global	Bacteria	Bacteroidetes	Chitinophagia	Chitinophagales	Chitinophagaceae	Vibrionimonas	Vibrionimonas magnilacihabitans	Vibrionimonas magnilacihabitans DSM 22423
2728369469	Wadjet	Wadjet_I	G_2730470843,G_2730470844,G_2730470845,G_2730470846	4	Wadjet__JetA_I,Wadjet__JetB_I,Wadjet__JetC_I,Wadjet__JetD_I	Bacteria	Bacteroidetes	Chitinophagia	Chitinophagales	Chitinophagaceae	Vibrionimonas	Vibrionimonas magnilacihabitans	Vibrionimonas magnilacihabitans DSM 22423
2728369470	NLR	NLR_like_bNACHT09	G_2730478988	1	NLR_like_bNACHT09__NLR_like_bNACHT09	Bacteria	Bacteroidetes	Chitinophagia	Chitinophagales	Chitinophagaceae	Chitinophaga	Chitinophaga niastensis	Chitinophaga niastensis DSM 24859
2728369470	Olokun	Olokun	G_2730480146,G_2730480147	2	Olokun__OloA,Olokun__OloB	Bacteria	Bacteroidetes	Chitinophagia	Chitinophagales	Chitinophagaceae	Chitinophaga	Chitinophaga niastensis	Chitinophaga niastensis DSM 24859
2728369470	Retron	Retron_XIII	G_2730479284,G_2730479285,G_2730479286	3	Retron_XIII__ARM,Retron_XIII__WHSWIM,Retron__RT_Tot	Bacteria	Bacteroidetes	Chitinophagia	Chitinophagales	Chitinophagaceae	Chitinophaga	Chitinophaga niastensis	Chitinophaga niastensis DSM 24859
2728369470	RM	RM_Type_II	G_2730475172,G_2730475173,G_2730475174	3	RM_Type_II__Type_II_MTases,RM_Type_II__Type_II_REases,RM_Type_II__Type_II_REases	Bacteria	Bacteroidetes	Chitinophagia	Chitinophagales	Chitinophagaceae	Chitinophaga	Chitinophaga niastensis	Chitinophaga niastensis DSM 24859
2728369470	RM	RM_Type_IIG	G_2730476004	1	RM_Type_IIG__Type_IIG	Bacteria	Bacteroidetes	Chitinophagia	Chitinophagales	Chitinophagaceae	Chitinophaga	Chitinophaga niastensis	Chitinophaga niastensis DSM 24859
2728369470	SoFIC	SoFic	G_2730476792	1	SoFic__SoFic	Bacteria	Bacteroidetes	Chitinophagia	Chitinophagales	Chitinophagaceae	Chitinophaga	Chitinophaga niastensis	Chitinophaga niastensis DSM 24859
2728369470	Wadjet	Wadjet_I	G_2730475417,G_2730475418,G_2730475419	3	Wadjet__JetA_I,Wadjet__JetB_I,Wadjet__JetC_I	Bacteria	Bacteroidetes	Chitinophagia	Chitinophagales	Chitinophagaceae	Chitinophaga	Chitinophaga niastensis	Chitinophaga niastensis DSM 24859
2728369471	CBASS	CBASS_III	G_2730484504,G_2730484505,G_2730484506,G_2730484507,G_2730484508	5	CBASS__Cyclase_II,CBASS__Endonuc_small,CBASS__HORMA,CBASS__TRIP13,CBASS__bacHORMA_2	Bacteria	Proteobacteria	Alphaproteobacteria	Rhodobacterales	Rhodobacteraceae	Pseudoruegeria	Pseudoruegeria haliotis	Pseudoruegeria haliotis DSM 29328
2728369471	Lamassu-Fam	Lamassu-Fam	G_2730484664,G_2730484665,G_2730484667	3	Lamassu-Fam__LmuA_effector_PDDEXK,Lamassu-Fam__LmuB_SMC_PDDEXK,Lamassu-Fam__LmuC_acc_PDDEXK	Bacteria	Proteobacteria	Alphaproteobacteria	Rhodobacterales	Rhodobacteraceae	Pseudoruegeria	Pseudoruegeria haliotis	Pseudoruegeria haliotis DSM 29328
2728369471	RM	RM_Type_II	G_2730483065,G_2730483067	2	RM_Type_II__Type_II_MTases,RM_Type_II__Type_II_REases	Bacteria	Proteobacteria	Alphaproteobacteria	Rhodobacterales	Rhodobacteraceae	Pseudoruegeria	Pseudoruegeria haliotis	Pseudoruegeria haliotis DSM 29328
2728369471	RM	RM_Type_II	G_2730484912,G_2730484915	2	RM_Type_II__Type_II_MTases,RM_Type_II__Type_II_REases	Bacteria	Proteobacteria	Alphaproteobacteria	Rhodobacterales	Rhodobacteraceae	Pseudoruegeria	Pseudoruegeria haliotis	Pseudoruegeria haliotis DSM 29328
2728369471	RM	RM_Type_IIG	G_2730484484	1	RM_Type_IIG__Type_IIG	Bacteria	Proteobacteria	Alphaproteobacteria	Rhodobacterales	Rhodobacteraceae	Pseudoruegeria	Pseudoruegeria haliotis	Pseudoruegeria haliotis DSM 29328
2728369471	RM	RM_Type_IV	G_2730484142,G_2730484143	2	RM_Type_IV__Type_IV_REases,RM_Type_IV__Type_IV_REases	Bacteria	Proteobacteria	Alphaproteobacteria	Rhodobacterales	Rhodobacteraceae	Pseudoruegeria	Pseudoruegeria haliotis	Pseudoruegeria haliotis DSM 29328
2728369472	Cas	CAS_Class1-Subtype-I-E	G_2730486078,G_2730486079,G_2730486080,G_2730486082,G_2730486083,G_2730486084,G_2730486088,G_2730486089	8	cas1_I-E_1,cas2_I_II_III_IV_V_VI_4,cas3_I_5,cas5_I-E_3,cas6e_I_II_III_IV_V_VI_2,cas7_I-E_16,cas8e_I-E_2,cse2gr11_I-E_2	Bacteria	Spirochaetes	Spirochaetia	unclassified	Leptospiraceae	Leptospira	Leptospira borgpetersenii	Leptospira borgpetersenii DSM 21538
2728369472	PD-T7-2	PD-T7-2	G_2730486047,G_2730486048	2	PD-T7-2__PD-T7-2_A,PD-T7-2__PD-T7-2_B	Bacteria	Spirochaetes	Spirochaetia	unclassified	Leptospiraceae	Leptospira	Leptospira borgpetersenii	Leptospira borgpetersenii DSM 21538
2728369472	PrrC	PrrC	G_2730488318,G_2730488319,G_2730488320,G_2730488321	4	PrrC__EcoprrI,PrrC__PrrC,RM__Type_I_REases,RM__Type_I_S	Bacteria	Spirochaetes	Spirochaetia	unclassified	Leptospiraceae	Leptospira	Leptospira borgpetersenii	Leptospira borgpetersenii DSM 21538
2728369473	AbiE	AbiE	G_2730488984,G_2730488985	2	AbiEii__AbiEi_2,AbiEii__AbiEii	Bacteria	Bacteroidetes	Chitinophagia	Chitinophagales	Chitinophagaceae	Chitinophaga	Chitinophaga ginsengisoli	Chitinophaga ginsengisoli DSM 18107
2728369473	AbiH	AbiH	G_2730493260	1	AbiH__AbiH	Bacteria	Bacteroidetes	Chitinophagia	Chitinophagales	Chitinophagaceae	Chitinophaga	Chitinophaga ginsengisoli	Chitinophaga ginsengisoli DSM 18107
2728369473	Gao_Ape	Gao_Ape	G_2730491423	1	Gao_Ape__ApeA	Bacteria	Bacteroidetes	Chitinophagia	Chitinophagales	Chitinophagaceae	Chitinophaga	Chitinophaga ginsengisoli	Chitinophaga ginsengisoli DSM 18107
2728369473	Rst_PARIS	PARIS_II_merge	G_2730490279	1	PARIS_II_merge__AAA_21_DUF4435	Bacteria	Bacteroidetes	Chitinophagia	Chitinophagales	Chitinophagaceae	Chitinophaga	Chitinophaga ginsengisoli	Chitinophaga ginsengisoli DSM 18107
2728369473	PD-T4-1	PD-T4-1	G_2730493280	1	PD-T4-1__PD-T4-1	Bacteria	Bacteroidetes	Chitinophagia	Chitinophagales	Chitinophagaceae	Chitinophaga	Chitinophaga ginsengisoli	Chitinophaga ginsengisoli DSM 18107
2728369473	PD-T7-1	PD-T7-1	G_2730494068	1	PD-T7-1__PD-T7-1	Bacteria	Bacteroidetes	Chitinophagia	Chitinophagales	Chitinophagaceae	Chitinophaga	Chitinophaga ginsengisoli	Chitinophaga ginsengisoli DSM 18107
2728369473	Retron	Retron_XIII	G_2730492768,G_2730492769,G_2730492770	3	Retron_XIII__ARM,Retron_XIII__WHSWIM,Retron__RT_Tot	Bacteria	Bacteroidetes	Chitinophagia	Chitinophagales	Chitinophagaceae	Chitinophaga	Chitinophaga ginsengisoli	Chitinophaga ginsengisoli DSM 18107
2728369473	RM	RM_Type_II	G_2730489813,G_2730489814,G_2730489817	3	RM_Type_II__Type_II_MTases,RM_Type_II__Type_II_REases,RM_Type_II__Type_II_REases	Bacteria	Bacteroidetes	Chitinophagia	Chitinophagales	Chitinophagaceae	Chitinophaga	Chitinophaga ginsengisoli	Chitinophaga ginsengisoli DSM 18107
2728369473	RM	RM_Type_IV	G_2730493080	1	RM_Type_IV__Type_IV_REases	Bacteria	Bacteroidetes	Chitinophagia	Chitinophagales	Chitinophagaceae	Chitinophaga	Chitinophaga ginsengisoli	Chitinophaga ginsengisoli DSM 18107
2728369473	RM	RM_Type_IV	G_2730494085	1	RM_Type_IV__Type_IV_REases	Bacteria	Bacteroidetes	Chitinophagia	Chitinophagales	Chitinophagaceae	Chitinophaga	Chitinophaga ginsengisoli	Chitinophaga ginsengisoli DSM 18107
2728369473	SEFIR	SEFIR	G_2730490644	1	SEFIR__bSEFIR	Bacteria	Bacteroidetes	Chitinophagia	Chitinophagales	Chitinophagaceae	Chitinophaga	Chitinophaga ginsengisoli	Chitinophaga ginsengisoli DSM 18107
2728369473	Septu	Septu	G_2730489179,G_2730489180	2	Septu__PtuA,Septu__PtuB	Bacteria	Bacteroidetes	Chitinophagia	Chitinophagales	Chitinophagaceae	Chitinophaga	Chitinophaga ginsengisoli	Chitinophaga ginsengisoli DSM 18107
2728369473	Septu	Septu	G_2730493276,G_2730493277	2	Septu__PtuA,Septu__PtuB_2	Bacteria	Bacteroidetes	Chitinophagia	Chitinophagales	Chitinophagaceae	Chitinophaga	Chitinophaga ginsengisoli	Chitinophaga ginsengisoli DSM 18107
2728369473	Shedu	Shedu	G_2730491220	1	Shedu__SduA	Bacteria	Bacteroidetes	Chitinophagia	Chitinophagales	Chitinophagaceae	Chitinophaga	Chitinophaga ginsengisoli	Chitinophaga ginsengisoli DSM 18107
2728369473	Wadjet	Wadjet_I	G_2730489087,G_2730489088,G_2730489089	3	Wadjet__JetA_I,Wadjet__JetB_I,Wadjet__JetC_I	Bacteria	Bacteroidetes	Chitinophagia	Chitinophagales	Chitinophagaceae	Chitinophaga	Chitinophaga ginsengisoli	Chitinophaga ginsengisoli DSM 18107
2728369474	CBASS	CBASS_I	G_2730495421,G_2730495422	2	CBASS__2TM_Gros,CBASS__Cyclase_SMODS	Bacteria	Actinobacteria	Actinobacteria	Jiangellales	Jiangellaceae	Haloactinopolyspora	Haloactinopolyspora alba	Haloactinopolyspora alba DSM 45211
2728369474	RM	RM_Type_IIG	G_2730495765	1	RM_Type_IIG__Type_IIG	Bacteria	Actinobacteria	Actinobacteria	Jiangellales	Jiangellaceae	Haloactinopolyspora	Haloactinopolyspora alba	Haloactinopolyspora alba DSM 45211
2728369474	RM	RM_Type_IV	G_2730495768,G_2730495769	2	RM_Type_IV__Type_IV_REases,RM_Type_IV__Type_IV_REases	Bacteria	Actinobacteria	Actinobacteria	Jiangellales	Jiangellaceae	Haloactinopolyspora	Haloactinopolyspora alba	Haloactinopolyspora alba DSM 45211
2728369474	Wadjet	Wadjet_II	G_2730496113,G_2730496114,G_2730496115,G_2730496116	4	Wadjet__JetA_II,Wadjet__JetB_II,Wadjet__JetC_II,Wadjet__JetD_II	Bacteria	Actinobacteria	Actinobacteria	Jiangellales	Jiangellaceae	Haloactinopolyspora	Haloactinopolyspora alba	Haloactinopolyspora alba DSM 45211
2728369475	AVAST	AVAST_II	G_2730503763	1	AVAST_II__Avs2A	Bacteria	Bacteroidetes	Cytophagia	Cytophagales	Cyclobacteriaceae	Cecembia	Cecembia rubra	Cecembia rubra DSM 28057
2728369475	Cas	CAS_Class1-Subtype-I-B	G_2730500668,G_2730500670,G_2730500671,G_2730500672,G_2730500673,G_2730500674,G_2730500675,G_2730500676	8	cas1_I_II_III_IV_V_VI_7,cas2_I_II_III_IV_V_VI_5,cas3_I_2,cas4_I_II_III_IV_V_VI_6,cas5_I-B_17,cas6_I_II_III_IV_V_VI_10,cas7b_I-B_I-C_2,cas8b1_I-B_9	Bacteria	Bacteroidetes	Cytophagia	Cytophagales	Cyclobacteriaceae	Cecembia	Cecembia rubra	Cecembia rubra DSM 28057
2728369475	pAgo	pAgo	G_2730504234	1	pAgo__pAgo_Short	Bacteria	Bacteroidetes	Cytophagia	Cytophagales	Cyclobacteriaceae	Cecembia	Cecembia rubra	Cecembia rubra DSM 28057
2728369475	PD-T4-9	PD-T4-9	G_2730504567,G_2730504568	2	PD-T4-9__PD-T4-9_A,PD-T4-9__PD-T4-9_C	Bacteria	Bacteroidetes	Cytophagia	Cytophagales	Cyclobacteriaceae	Cecembia	Cecembia rubra	Cecembia rubra DSM 28057
2728369475	RM	RM_Type_I	G_2730500833,G_2730500837,G_2730500839	3	RM__Type_I_MTases,RM__Type_I_REases,RM__Type_I_S	Bacteria	Bacteroidetes	Cytophagia	Cytophagales	Cyclobacteriaceae	Cecembia	Cecembia rubra	Cecembia rubra DSM 28057
2728369475	RM	RM_Type_I	G_2730502958,G_2730502963,G_2730502964	3	RM__Type_I_MTases,RM__Type_I_REases,RM__Type_I_S	Bacteria	Bacteroidetes	Cytophagia	Cytophagales	Cyclobacteriaceae	Cecembia	Cecembia rubra	Cecembia rubra DSM 28057
2728369475	RM	RM_Type_I	G_2730504235,G_2730504237,G_2730504238	3	RM__Type_I_MTases,RM__Type_I_REases,RM__Type_I_S	Bacteria	Bacteroidetes	Cytophagia	Cytophagales	Cyclobacteriaceae	Cecembia	Cecembia rubra	Cecembia rubra DSM 28057
2728369475	RM	RM_Type_IIG	G_2730501744	1	RM_Type_IIG__Type_IIG	Bacteria	Bacteroidetes	Cytophagia	Cytophagales	Cyclobacteriaceae	Cecembia	Cecembia rubra	Cecembia rubra DSM 28057
2728369475	RM	RM_Type_IIG	G_2730502512	1	RM_Type_IIG__Type_IIG	Bacteria	Bacteroidetes	Cytophagia	Cytophagales	Cyclobacteriaceae	Cecembia	Cecembia rubra	Cecembia rubra DSM 28057
2728369475	RM	RM_Type_IIG	G_2730503242	1	RM_Type_IIG__Type_IIG	Bacteria	Bacteroidetes	Cytophagia	Cytophagales	Cyclobacteriaceae	Cecembia	Cecembia rubra	Cecembia rubra DSM 28057
2728369475	RM	RM_Type_IIG	G_2730503747	1	RM_Type_IIG__Type_IIG	Bacteria	Bacteroidetes	Cytophagia	Cytophagales	Cyclobacteriaceae	Cecembia	Cecembia rubra	Cecembia rubra DSM 28057
2728369475	RM	RM_Type_IIG	G_2730504558	1	RM_Type_IIG__Type_IIG	Bacteria	Bacteroidetes	Cytophagia	Cytophagales	Cyclobacteriaceae	Cecembia	Cecembia rubra	Cecembia rubra DSM 28057
2728369475	RM	RM_Type_IV	G_2730503752	1	RM_Type_IV__Type_IV_REases	Bacteria	Bacteroidetes	Cytophagia	Cytophagales	Cyclobacteriaceae	Cecembia	Cecembia rubra	Cecembia rubra DSM 28057
2728369475	RM	RM_Type_IV	G_2730504481	1	RM_Type_IV__Type_IV_REases	Bacteria	Bacteroidetes	Cytophagia	Cytophagales	Cyclobacteriaceae	Cecembia	Cecembia rubra	Cecembia rubra DSM 28057
2728369475	Shedu	Shedu	G_2730504236	1	Shedu__SduA	Bacteria	Bacteroidetes	Cytophagia	Cytophagales	Cyclobacteriaceae	Cecembia	Cecembia rubra	Cecembia rubra DSM 28057
2728369475	SoFIC	SoFic	G_2730500607	1	SoFic__SoFic	Bacteria	Bacteroidetes	Cytophagia	Cytophagales	Cyclobacteriaceae	Cecembia	Cecembia rubra	Cecembia rubra DSM 28057
2728369475	Zorya	Zorya_TypeII	G_2730503258,G_2730503259,G_2730503260	3	Zorya_TypeII__ZorE,Zorya__ZorA2,Zorya__ZorB	Bacteria	Bacteroidetes	Cytophagia	Cytophagales	Cyclobacteriaceae	Cecembia	Cecembia rubra	Cecembia rubra DSM 28057
2728369479	RM	RM_Type_IV	G_2730513708,G_2730513709	2	RM_Type_IV__Type_IV_REases,RM_Type_IV__Type_IV_REases	Bacteria	Proteobacteria	Alphaproteobacteria	Rhodobacterales	Rhodobacteraceae	Loktanella	Loktanella soesokkakensis	Loktanella soesokkakensis DSM 29956
2728369480	AbiU	AbiU	G_2730518483	1	AbiU__AbiU	Bacteria	Proteobacteria	Gammaproteobacteria	Oceanospirillales	Oceanospirillaceae	Marinobacterium	Marinobacterium halophilum	Marinobacterium halophilum DSM 17586
2728369480	Cas	CAS_Class1-Subtype-I-F	G_2730519298,G_2730519299,G_2730519300,G_2730519301,G_2730519302,G_2730519303,G_2730519304	7	WYL_I_II_III_IV_V_VI_1,cas1_I-F_1,cas3f_I-F_1,cas5f_I-F_4,cas6f_I_II_III_IV_V_VI_3,cas7f_I-F_1,cas8f_I-F_8	Bacteria	Proteobacteria	Gammaproteobacteria	Oceanospirillales	Oceanospirillaceae	Marinobacterium	Marinobacterium halophilum	Marinobacterium halophilum DSM 17586
2728369480	Druantia	Druantia_III	G_2730518152,G_2730518153	2	Druantia_III__DruH,Druantia__DruE_3	Bacteria	Proteobacteria	Gammaproteobacteria	Oceanospirillales	Oceanospirillaceae	Marinobacterium	Marinobacterium halophilum	Marinobacterium halophilum DSM 17586
2728369480	Lamassu-Fam	Lamassu-Fam	G_2730516018,G_2730516019,G_2730516020,G_2730516021	4	Lamassu-Fam__LmuA_effector_Hydrolase,Lamassu-Fam__LmuA_effector_Protease,Lamassu-Fam__LmuB_SMC_Hydrolase_protease,Lamassu-Fam__LmuC_acc_hydrolase_protease	Bacteria	Proteobacteria	Gammaproteobacteria	Oceanospirillales	Oceanospirillaceae	Marinobacterium	Marinobacterium halophilum	Marinobacterium halophilum DSM 17586
2728369480	Retron	Retron_I_C	G_2730519388	1	Retron_I_C__RT_1_C1	Bacteria	Proteobacteria	Gammaproteobacteria	Oceanospirillales	Oceanospirillaceae	Marinobacterium	Marinobacterium halophilum	Marinobacterium halophilum DSM 17586
2728369480	RM	RM_Type_I	G_2730518166,G_2730518167,G_2730518169	3	RM__Type_I_MTases,RM__Type_I_REases,RM__Type_I_S	Bacteria	Proteobacteria	Gammaproteobacteria	Oceanospirillales	Oceanospirillaceae	Marinobacterium	Marinobacterium halophilum	Marinobacterium halophilum DSM 17586
2728369480	RM	RM_Type_I	G_2730519079,G_2730519081,G_2730519082	3	RM__Type_I_MTases,RM__Type_I_REases,RM__Type_I_S	Bacteria	Proteobacteria	Gammaproteobacteria	Oceanospirillales	Oceanospirillaceae	Marinobacterium	Marinobacterium halophilum	Marinobacterium halophilum DSM 17586
2728369480	RM	RM_Type_IV	G_2730518155	1	RM_Type_IV__Type_IV_REases	Bacteria	Proteobacteria	Gammaproteobacteria	Oceanospirillales	Oceanospirillaceae	Marinobacterium	Marinobacterium halophilum	Marinobacterium halophilum DSM 17586
2728369480	SoFIC	SoFic	G_2730519080	1	SoFic__SoFic	Bacteria	Proteobacteria	Gammaproteobacteria	Oceanospirillales	Oceanospirillaceae	Marinobacterium	Marinobacterium halophilum	Marinobacterium halophilum DSM 17586
2728369480	Wadjet	Wadjet_I	G_2730516636,G_2730516637,G_2730516638	3	Wadjet__JetA_I,Wadjet__JetB_I,Wadjet__JetC_I	Bacteria	Proteobacteria	Gammaproteobacteria	Oceanospirillales	Oceanospirillaceae	Marinobacterium	Marinobacterium halophilum	Marinobacterium halophilum DSM 17586
2728369481	DarTG	DarTG	G_2730524565,G_2730524566	2	DarTG__DarG,DarTG__DarT	Bacteria	Actinobacteria	Actinobacteria	Micromonosporales	Micromonosporaceae	Xiangella	Xiangella phaseoli	Xiangella phaseoli DSM 45730
2728369481	RM	RM_Type_IV	G_2730524564	1	RM_Type_IV__Type_IV_REases	Bacteria	Actinobacteria	Actinobacteria	Micromonosporales	Micromonosporaceae	Xiangella	Xiangella phaseoli	Xiangella phaseoli DSM 45730
2728369481	SspBCDE	SspBCDE	G_2730523077,G_2730523078,G_2730523079,G_2730523081	4	SspBCDE__SspB,SspBCDE__SspC,SspBCDE__SspD,SspBCDE__SspE	Bacteria	Actinobacteria	Actinobacteria	Micromonosporales	Micromonosporaceae	Xiangella	Xiangella phaseoli	Xiangella phaseoli DSM 45730
2728369482	AbiE	AbiE	G_2730530900,G_2730530901	2	AbiEii__AbiEi_2,AbiEii__AbiEii	Bacteria	Bacteroidetes	Cytophagia	Cytophagales	Cytophagaceae	Spirosoma	Spirosoma oryzae	Spirosoma oryzae DSM 28354
2728369482	Cas	CAS_Class1-Subtype-I-A	G_2730527366,G_2730527367,G_2730527368,G_2730527369,G_2730527370,G_2730527371,G_2730527374,G_2730527375,G_2730527376	9	WYL_I_II_III_IV_V_VI_4,cas1_I_II_III_IV_V_VI_7,cas2_I_II_III_IV_V_VI_5,cas3_I_5,cas4_I_II_III_IV_V_VI_6,cas5_I-A_15,cas6_I_II_III_IV_V_VI_10,cas7_I_15,cas8a4_I-A_1	Bacteria	Bacteroidetes	Cytophagia	Cytophagales	Cytophagaceae	Spirosoma	Spirosoma oryzae	Spirosoma oryzae DSM 28354
2728369482	Cas	CAS_Class1-Subtype-I-B	G_2730530946,G_2730530947,G_2730530948,G_2730530949,G_2730530950,G_2730530951,G_2730530952,G_2730530953,G_2730530955	9	WYL_I_II_III_IV_V_VI_4,cas1_I_II_III_IV_V_VI_7,cas2_I_II_III_IV_V_VI_13,cas3_I_2,cas4_I_II_III_IV_V_VI_6,cas5_I-B_20,cas6_I_II_III_IV_V_VI_20,cas7_I-B_14,cas8b6_I-B_1	Bacteria	Bacteroidetes	Cytophagia	Cytophagales	Cytophagaceae	Spirosoma	Spirosoma oryzae	Spirosoma oryzae DSM 28354
2728369482	Druantia	Druantia_III	G_2730530904,G_2730530905	2	Druantia_III__DruH,Druantia__DruE_3	Bacteria	Bacteroidetes	Cytophagia	Cytophagales	Cytophagaceae	Spirosoma	Spirosoma oryzae	Spirosoma oryzae DSM 28354
2728369482	NLR	NLR_like_bNACHT01	G_2730529193	1	NLR_like_bNACHT01__NLR_like_bNACHT01	Bacteria	Bacteroidetes	Cytophagia	Cytophagales	Cytophagaceae	Spirosoma	Spirosoma oryzae	Spirosoma oryzae DSM 28354
2728369482	PD-T7-4	PD-T7-4	G_2730530875	1	PD-T7-4__PD-T7-4	Bacteria	Bacteroidetes	Cytophagia	Cytophagales	Cytophagaceae	Spirosoma	Spirosoma oryzae	Spirosoma oryzae DSM 28354
2728369482	Retron	Retron_XIII	G_2730526265,G_2730526266,G_2730526268	3	Retron_XIII__ARM,Retron_XIII__WHSWIM,Retron__RT_Tot	Bacteria	Bacteroidetes	Cytophagia	Cytophagales	Cytophagaceae	Spirosoma	Spirosoma oryzae	Spirosoma oryzae DSM 28354
2728369482	RM	RM_Type_II	G_2730526622,G_2730526623	2	RM_Type_II__Type_II_MTases,RM_Type_II__Type_II_REases	Bacteria	Bacteroidetes	Cytophagia	Cytophagales	Cytophagaceae	Spirosoma	Spirosoma oryzae	Spirosoma oryzae DSM 28354
2728369482	RM	RM_Type_II	G_2730530864,G_2730530865,G_2730530866,G_2730530867	4	RM_Type_II__Type_II_MTases,RM_Type_II__Type_II_MTases,RM_Type_II__Type_II_REases,RM_Type_II__Type_II_REases	Bacteria	Bacteroidetes	Cytophagia	Cytophagales	Cytophagaceae	Spirosoma	Spirosoma oryzae	Spirosoma oryzae DSM 28354
2728369482	RM	RM_Type_IV	G_2730528405	1	RM_Type_IV__Type_IV_REases	Bacteria	Bacteroidetes	Cytophagia	Cytophagales	Cytophagaceae	Spirosoma	Spirosoma oryzae	Spirosoma oryzae DSM 28354
2728369482	RM	RM_Type_IV	G_2730530072	1	RM_Type_IV__Type_IV_REases	Bacteria	Bacteroidetes	Cytophagia	Cytophagales	Cytophagaceae	Spirosoma	Spirosoma oryzae	Spirosoma oryzae DSM 28354
2728369483	Eleos	Eleos	G_2730534729,G_2730534731	2	Eleos__LeoA,Eleos__LeoBC	Bacteria	Actinobacteria	Actinobacteria	Pseudonocardiales	Pseudonocardiaceae	Umezawaea	Umezawaea tangerina	Umezawaea tangerina DSM 44720
2728369483	Gao_TerY	Gao_TerY	G_2730534053,G_2730534054,G_2730534055	3	Gao_TerY__TerYA,Gao_TerY__TerYB,Gao_TerY__TerYC	Bacteria	Actinobacteria	Actinobacteria	Pseudonocardiales	Pseudonocardiaceae	Umezawaea	Umezawaea tangerina	Umezawaea tangerina DSM 44720
2728369483	Gao_TerY	Gao_TerY	G_2730540362,G_2730540363,G_2730540364	3	Gao_TerY__TerYA,Gao_TerY__TerYB,Gao_TerY__TerYC	Bacteria	Actinobacteria	Actinobacteria	Pseudonocardiales	Pseudonocardiaceae	Umezawaea	Umezawaea tangerina	Umezawaea tangerina DSM 44720
2728369483	PD-Lambda-1	PD-Lambda-1	G_2730534591	1	PD-Lambda-1__PD-Lambda-1	Bacteria	Actinobacteria	Actinobacteria	Pseudonocardiales	Pseudonocardiaceae	Umezawaea	Umezawaea tangerina	Umezawaea tangerina DSM 44720
2728369483	RloC	RloC	G_2730535448	1	RloC__RloC	Bacteria	Actinobacteria	Actinobacteria	Pseudonocardiales	Pseudonocardiaceae	Umezawaea	Umezawaea tangerina	Umezawaea tangerina DSM 44720
2728369483	RM	RM_Type_IIG	G_2730538602	1	RM_Type_IIG__Type_IIG	Bacteria	Actinobacteria	Actinobacteria	Pseudonocardiales	Pseudonocardiaceae	Umezawaea	Umezawaea tangerina	Umezawaea tangerina DSM 44720
2728369483	RM	RM_Type_IIG	G_2730538586	1	RM_Type_IIG__Type_IIG	Bacteria	Actinobacteria	Actinobacteria	Pseudonocardiales	Pseudonocardiaceae	Umezawaea	Umezawaea tangerina	Umezawaea tangerina DSM 44720
2728369483	RM	RM_Type_IV	G_2730538587,G_2730538588	2	RM_Type_IV__Type_IV_REases,RM_Type_IV__Type_IV_REases	Bacteria	Actinobacteria	Actinobacteria	Pseudonocardiales	Pseudonocardiaceae	Umezawaea	Umezawaea tangerina	Umezawaea tangerina DSM 44720
2728369483	RM	RM_Type_IV	G_2730540504	1	RM_Type_IV__Type_IV_REases	Bacteria	Actinobacteria	Actinobacteria	Pseudonocardiales	Pseudonocardiaceae	Umezawaea	Umezawaea tangerina	Umezawaea tangerina DSM 44720
2728369483	RosmerTA	RosmerTA	G_2730540197,G_2730540198	2	RosmerTA__RmrA_2634932349,RosmerTA__RmrT_2634932349	Bacteria	Actinobacteria	Actinobacteria	Pseudonocardiales	Pseudonocardiaceae	Umezawaea	Umezawaea tangerina	Umezawaea tangerina DSM 44720
2728369483	Wadjet	Wadjet_II	G_2730532295,G_2730532296,G_2730532297	3	Wadjet__JetA_II,Wadjet__JetB_II,Wadjet__JetC_II	Bacteria	Actinobacteria	Actinobacteria	Pseudonocardiales	Pseudonocardiaceae	Umezawaea	Umezawaea tangerina	Umezawaea tangerina DSM 44720
2728369484	BREX	BREX_II	G_2730545057,G_2730545059,G_2730545060,G_2730545061	4	BREX__brxD,BREX__pglW,BREX__pglY,BREX__pglZ2	Bacteria	Actinobacteria	Actinobacteria	Geodermatophilales	Geodermatophilaceae	Geodermatophilus	Geodermatophilus tzadiensis	Geodermatophilus tzadiensis DSM 45416
2728369484	RM	RM_Type_IV	G_2730542906	1	RM_Type_IV__Type_IV_REases	Bacteria	Actinobacteria	Actinobacteria	Geodermatophilales	Geodermatophilaceae	Geodermatophilus	Geodermatophilus tzadiensis	Geodermatophilus tzadiensis DSM 45416
2728369485	dCTPdeaminase	dCTPdeaminase	G_2730547943	1	dCTPdeaminase__dCTPdeaminase	Bacteria	Proteobacteria	Alphaproteobacteria	Rhodobacterales	Rhodobacteraceae	Marivita	Marivita geojedonensis	Marivita geojedonensis DSM 29432
2728369485	RM	RM_Type_I	G_2730548973,G_2730548974,G_2730548975	3	RM__Type_I_MTases,RM__Type_I_REases,RM__Type_I_S	Bacteria	Proteobacteria	Alphaproteobacteria	Rhodobacterales	Rhodobacteraceae	Marivita	Marivita geojedonensis	Marivita geojedonensis DSM 29432
2728369486	AbiE	AbiE	G_2730550583,G_2730550584	2	AbiEii__AbiEi_4,AbiEii__AbiEii	Bacteria	Fibrobacteres	Fibrobacteria	Fibrobacterales	Fibrobacteraceae	Fibrobacter	Fibrobacter sp. UWB6	Fibrobacter sp. UWB6
2728369486	Cas	CAS_Class2-Subtype-II-C	G_2730552295,G_2730552296	2	cas1_I_II_III_IV_V_VI_5,cas9_II-A_II-B_II-C_1	Bacteria	Fibrobacteres	Fibrobacteria	Fibrobacterales	Fibrobacteraceae	Fibrobacter	Fibrobacter sp. UWB6	Fibrobacter sp. UWB6
2728369486	Cas	CAS_Cluster	G_2730551052,G_2730551053	2	cas1_I_II_III_IV_V_VI_5,cas2_I_II_III_IV_V_VI_13	Bacteria	Fibrobacteres	Fibrobacteria	Fibrobacterales	Fibrobacteraceae	Fibrobacter	Fibrobacter sp. UWB6	Fibrobacter sp. UWB6
2728369486	Old_exonuclease	Old_exonuclease	G_2730549731	1	Old_exonuclease__Old_exonuclease	Bacteria	Fibrobacteres	Fibrobacteria	Fibrobacterales	Fibrobacteraceae	Fibrobacter	Fibrobacter sp. UWB6	Fibrobacter sp. UWB6
2728369486	RM	RM_Type_I	G_2730551185,G_2730551186,G_2730551189	3	RM__Type_I_MTases,RM__Type_I_REases,RM__Type_I_S	Bacteria	Fibrobacteres	Fibrobacteria	Fibrobacterales	Fibrobacteraceae	Fibrobacter	Fibrobacter sp. UWB6	Fibrobacter sp. UWB6
2728369486	RM	RM_Type_I	G_2730551745,G_2730551746,G_2730551747	3	RM__Type_I_MTases,RM__Type_I_REases,RM__Type_I_S	Bacteria	Fibrobacteres	Fibrobacteria	Fibrobacterales	Fibrobacteraceae	Fibrobacter	Fibrobacter sp. UWB6	Fibrobacter sp. UWB6
2728369486	RM	RM_Type_II	G_2730552023,G_2730552024	2	RM_Type_II__Type_II_MTases,RM_Type_II__Type_II_REases	Bacteria	Fibrobacteres	Fibrobacteria	Fibrobacterales	Fibrobacteraceae	Fibrobacter	Fibrobacter sp. UWB6	Fibrobacter sp. UWB6
2728369486	RM	RM_Type_II	G_2730552197,G_2730552198,G_2730552199,G_2730552200	4	RM_Type_II__Type_II_MTases,RM_Type_II__Type_II_MTases,RM_Type_II__Type_II_REases,RM_Type_II__Type_II_REases	Bacteria	Fibrobacteres	Fibrobacteria	Fibrobacterales	Fibrobacteraceae	Fibrobacter	Fibrobacter sp. UWB6	Fibrobacter sp. UWB6
2728369486	RM	RM_Type_II	G_2730552374,G_2730552375	2	RM_Type_II__Type_II_MTases,RM_Type_II__Type_II_REases	Bacteria	Fibrobacteres	Fibrobacteria	Fibrobacterales	Fibrobacteraceae	Fibrobacter	Fibrobacter sp. UWB6	Fibrobacter sp. UWB6
2728369486	RM	RM_Type_IIG	G_2730552235	1	RM_Type_IIG__Type_IIG	Bacteria	Fibrobacteres	Fibrobacteria	Fibrobacterales	Fibrobacteraceae	Fibrobacter	Fibrobacter sp. UWB6	Fibrobacter sp. UWB6
2728369486	RM	RM_Type_III	G_2730551970,G_2730551972	2	RM_Type_III__Type_III_MTases,RM_Type_III__Type_III_REases	Bacteria	Fibrobacteres	Fibrobacteria	Fibrobacterales	Fibrobacteraceae	Fibrobacter	Fibrobacter sp. UWB6	Fibrobacter sp. UWB6
2728369486	RM	RM_Type_III	G_2730549561,G_2730549562	2	RM_Type_III__Type_III_MTases,RM_Type_III__Type_III_REases	Bacteria	Fibrobacteres	Fibrobacteria	Fibrobacterales	Fibrobacteraceae	Fibrobacter	Fibrobacter sp. UWB6	Fibrobacter sp. UWB6
2728369487	AbiE	AbiE	G_2730555209,G_2730555210	2	AbiEii__AbiEi_4,AbiEii__AbiEii	Bacteria	Fibrobacteres	Fibrobacteria	Fibrobacterales	Fibrobacteraceae	Fibrobacter	Fibrobacter sp. UWR4	Fibrobacter sp. UWR4
2728369487	DmdDE	DdmDE	G_2730552799,G_2730552800	2	DdmDE__DdmE,DmdDE__DdmD	Bacteria	Fibrobacteres	Fibrobacteria	Fibrobacterales	Fibrobacteraceae	Fibrobacter	Fibrobacter sp. UWR4	Fibrobacter sp. UWR4
2728369487	Menshen	Menshen	G_2730555399,G_2730555400,G_2730555401	3	Menshen__NsnA,Menshen__NsnB,Menshen__NsnC_2730555401	Bacteria	Fibrobacteres	Fibrobacteria	Fibrobacterales	Fibrobacteraceae	Fibrobacter	Fibrobacter sp. UWR4	Fibrobacter sp. UWR4
2728369487	Old_exonuclease	Old_exonuclease	G_2730555077	1	Old_exonuclease__Old_exonuclease	Bacteria	Fibrobacteres	Fibrobacteria	Fibrobacterales	Fibrobacteraceae	Fibrobacter	Fibrobacter sp. UWR4	Fibrobacter sp. UWR4
2728369487	PD-T4-8	PD-T4-8	G_2730552797	1	PD-T4-8__PD-T4-8	Bacteria	Fibrobacteres	Fibrobacteria	Fibrobacterales	Fibrobacteraceae	Fibrobacter	Fibrobacter sp. UWR4	Fibrobacter sp. UWR4
2728369487	RloC	RloC	G_2730552796	1	RloC__RloC	Bacteria	Fibrobacteres	Fibrobacteria	Fibrobacterales	Fibrobacteraceae	Fibrobacter	Fibrobacter sp. UWR4	Fibrobacter sp. UWR4
2728369487	RM	RM_Type_I	G_2730555140,G_2730555144,G_2730555145	3	PrrC__EcoprrI,RM__Type_I_MTases,RM__Type_I_REases	Bacteria	Fibrobacteres	Fibrobacteria	Fibrobacterales	Fibrobacteraceae	Fibrobacter	Fibrobacter sp. UWR4	Fibrobacter sp. UWR4
2728369487	RM	RM_Type_II	G_2730554313,G_2730554314	2	RM_Type_II__Type_II_MTases,RM_Type_II__Type_II_REases	Bacteria	Fibrobacteres	Fibrobacteria	Fibrobacterales	Fibrobacteraceae	Fibrobacter	Fibrobacter sp. UWR4	Fibrobacter sp. UWR4
2728369487	RM	RM_Type_II	G_2730554757,G_2730554758,G_2730554759	3	RM_Type_II__Type_II_MTases,RM_Type_II__Type_II_REases,RM_Type_II__Type_II_REases	Bacteria	Fibrobacteres	Fibrobacteria	Fibrobacterales	Fibrobacteraceae	Fibrobacter	Fibrobacter sp. UWR4	Fibrobacter sp. UWR4
2728369487	RM	RM_Type_II	G_2730554951,G_2730554952	2	RM_Type_II__Type_II_MTases,RM_Type_II__Type_II_REases	Bacteria	Fibrobacteres	Fibrobacteria	Fibrobacterales	Fibrobacteraceae	Fibrobacter	Fibrobacter sp. UWR4	Fibrobacter sp. UWR4
2728369487	RM	RM_Type_II	G_2730555205,G_2730555206,G_2730555207	3	RM_Type_II__Type_II_MTases,RM_Type_II__Type_II_MTases,RM_Type_II__Type_II_REases	Bacteria	Fibrobacteres	Fibrobacteria	Fibrobacterales	Fibrobacteraceae	Fibrobacter	Fibrobacter sp. UWR4	Fibrobacter sp. UWR4
2728369487	RM	RM_Type_IIG	G_2730552593	1	RM_Type_IIG__Type_IIG	Bacteria	Fibrobacteres	Fibrobacteria	Fibrobacterales	Fibrobacteraceae	Fibrobacter	Fibrobacter sp. UWR4	Fibrobacter sp. UWR4
2728369487	RM	RM_Type_IIG	G_2730552793	1	RM_Type_IIG__Type_IIG	Bacteria	Fibrobacteres	Fibrobacteria	Fibrobacterales	Fibrobacteraceae	Fibrobacter	Fibrobacter sp. UWR4	Fibrobacter sp. UWR4
2728369487	RM	RM_Type_IIG	G_2730553347	1	RM_Type_IIG__Type_IIG	Bacteria	Fibrobacteres	Fibrobacteria	Fibrobacterales	Fibrobacteraceae	Fibrobacter	Fibrobacter sp. UWR4	Fibrobacter sp. UWR4
2728369487	RM	RM_Type_IIG	G_2730553748	1	RM_Type_IIG__Type_IIG	Bacteria	Fibrobacteres	Fibrobacteria	Fibrobacterales	Fibrobacteraceae	Fibrobacter	Fibrobacter sp. UWR4	Fibrobacter sp. UWR4
2728369487	Septu	Septu	G_2730555141,G_2730555142	2	Septu__PtuA,Septu__PtuB	Bacteria	Fibrobacteres	Fibrobacteria	Fibrobacterales	Fibrobacteraceae	Fibrobacter	Fibrobacter sp. UWR4	Fibrobacter sp. UWR4
2728369487	SoFIC	SoFic	G_2730555345	1	SoFic__SoFic	Bacteria	Fibrobacteres	Fibrobacteria	Fibrobacterales	Fibrobacteraceae	Fibrobacter	Fibrobacter sp. UWR4	Fibrobacter sp. UWR4
2728369488	CBASS	CBASS_III	G_2730563030,G_2730563031,G_2730563032,G_2730563033	4	CBASS__Cyclase_II,CBASS__Endonuc_big,CBASS__TRIP13,CBASS__bacHORMA_1	Bacteria	Actinobacteria	Actinobacteria	Streptomycetales	Streptomycetaceae	Streptomyces	Streptomyces sp. TLI_146	Streptomyces sp. TLI_146
2728369488	Gabija	Gabija	G_2730561278,G_2730561279	2	Gabija__GajA,Gabija__GajB_3	Bacteria	Actinobacteria	Actinobacteria	Streptomycetales	Streptomycetaceae	Streptomyces	Streptomyces sp. TLI_146	Streptomyces sp. TLI_146
2728369488	Lamassu-Fam	Lamassu-Fam	G_2730555504,G_2730555505,G_2730555506	3	Lamassu-Fam__LmuA_effector_PDDEXK,Lamassu-Fam__LmuB_SMC_PDDEXK,Lamassu-Fam__LmuC_acc_PDDEXK	Bacteria	Actinobacteria	Actinobacteria	Streptomycetales	Streptomycetaceae	Streptomyces	Streptomyces sp. TLI_146	Streptomyces sp. TLI_146
2728369488	PD-Lambda-5	PD-Lambda-5	G_2730560961,G_2730560962	2	PD-Lambda-5__PD-Lambda-5_A,PD-Lambda-5__PD-Lambda-5_B	Bacteria	Actinobacteria	Actinobacteria	Streptomycetales	Streptomycetaceae	Streptomyces	Streptomyces sp. TLI_146	Streptomyces sp. TLI_146
2728369488	RM	RM_Type_IV	G_2730559505	1	RM_Type_IV__Type_IV_REases	Bacteria	Actinobacteria	Actinobacteria	Streptomycetales	Streptomycetaceae	Streptomyces	Streptomyces sp. TLI_146	Streptomyces sp. TLI_146
2728369488	RosmerTA	RosmerTA	G_2730561290,G_2730561291	2	RosmerTA__RmrA_2634932349,RosmerTA__RmrT_2634932349	Bacteria	Actinobacteria	Actinobacteria	Streptomycetales	Streptomycetaceae	Streptomyces	Streptomyces sp. TLI_146	Streptomyces sp. TLI_146
2728369488	Shedu	Shedu	G_2730560309	1	Shedu__SduA	Bacteria	Actinobacteria	Actinobacteria	Streptomycetales	Streptomycetaceae	Streptomyces	Streptomyces sp. TLI_146	Streptomyces sp. TLI_146
2728369489	AbiE	AbiE	G_2730564435,G_2730564436	2	AbiEii__AbiEi_2,AbiEii__AbiEii	Bacteria	Bacteroidetes	Flavobacteriia	Flavobacteriales	Flavobacteriaceae	Spongiibacterium	Spongiibacterium pacificum	Spongiibacterium pacificum DSM 25885
2728369489	DRT	DRT_2	G_2730564553	1	DRT_2__drt2	Bacteria	Bacteroidetes	Flavobacteriia	Flavobacteriales	Flavobacteriaceae	Spongiibacterium	Spongiibacterium pacificum	Spongiibacterium pacificum DSM 25885
2728369489	DRT	DRT6	G_2730567070	1	DRT6__DRT6	Bacteria	Bacteroidetes	Flavobacteriia	Flavobacteriales	Flavobacteriaceae	Spongiibacterium	Spongiibacterium pacificum	Spongiibacterium pacificum DSM 25885
2728369489	Gao_Her	Gao_Her_DUF	G_2730567067,G_2730567068	2	Gao_Her_DUF__DUF4297,Gao_Her_DUF__HerA_DUF	Bacteria	Bacteroidetes	Flavobacteriia	Flavobacteriales	Flavobacteriaceae	Spongiibacterium	Spongiibacterium pacificum	Spongiibacterium pacificum DSM 25885
2728369489	RM	RM_Type_I	G_2730564882,G_2730564883,G_2730564884	3	RM__Type_I_MTases,RM__Type_I_REases,RM__Type_I_S	Bacteria	Bacteroidetes	Flavobacteriia	Flavobacteriales	Flavobacteriaceae	Spongiibacterium	Spongiibacterium pacificum	Spongiibacterium pacificum DSM 25885
2728369489	RM	RM_Type_II	G_2730565250,G_2730565251	2	RM_Type_II__Type_II_MTases,RM_Type_II__Type_II_REases	Bacteria	Bacteroidetes	Flavobacteriia	Flavobacteriales	Flavobacteriaceae	Spongiibacterium	Spongiibacterium pacificum	Spongiibacterium pacificum DSM 25885
2728369489	SoFIC	SoFic	G_2730564885	1	SoFic__SoFic	Bacteria	Bacteroidetes	Flavobacteriia	Flavobacteriales	Flavobacteriaceae	Spongiibacterium	Spongiibacterium pacificum	Spongiibacterium pacificum DSM 25885
2728369490	Cas	CAS_Class1-Subtype-I-A	G_2730568475,G_2730568476,G_2730568477	3	cas5_I-A_4,cas7_I-A_1,csa5gr11_I-A_3	Archaea	Crenarchaeota	unclassified	unclassified	unclassified	unclassified	unclassified	Unclassfied Crenarchaeota ZZQ bin_4_3rd
2728369493	RM	RM_Type_I	G_2730574231,G_2730574233,G_2730574235	3	RM__Type_I_MTases,RM__Type_I_REases,RM__Type_I_S	Bacteria	Proteobacteria	Betaproteobacteria	Burkholderiales	Comamonadaceae	Acidovorax	Acidovorax sp. 30	Acidovorax sp. 30
2728369493	Shedu	Shedu	G_2730576705	1	Shedu__SduA	Bacteria	Proteobacteria	Betaproteobacteria	Burkholderiales	Comamonadaceae	Acidovorax	Acidovorax sp. 30	Acidovorax sp. 30
2728369493	Shedu	Shedu	G_2730576852	1	Shedu__SduA	Bacteria	Proteobacteria	Betaproteobacteria	Burkholderiales	Comamonadaceae	Acidovorax	Acidovorax sp. 30	Acidovorax sp. 30
2728369493	Uzume	Uzume	G_2730574364	1	Uzume__UzuA	Bacteria	Proteobacteria	Betaproteobacteria	Burkholderiales	Comamonadaceae	Acidovorax	Acidovorax sp. 30	Acidovorax sp. 30
2728369494	Menshen	Menshen	G_2730583960,G_2730583961,G_2730583962	3	Menshen__NsnA,Menshen__NsnB,Menshen__NsnC_2507451963	Bacteria	Actinobacteria	Actinobacteria	Streptomycetales	Streptomycetaceae	Streptomyces	Streptomyces sp. 5112.2	Streptomyces sp. 5112.2
2728369494	RM	RM_Type_II	G_2730581893,G_2730581894,G_2730581900	3	RM_Type_II__Type_II_MTases,RM_Type_II__Type_II_REases,RM_Type_II__Type_II_REases	Bacteria	Actinobacteria	Actinobacteria	Streptomycetales	Streptomycetaceae	Streptomyces	Streptomyces sp. 5112.2	Streptomyces sp. 5112.2
2728369494	RM	RM_Type_IIG	G_2730583956	1	RM_Type_IIG__Type_IIG	Bacteria	Actinobacteria	Actinobacteria	Streptomycetales	Streptomycetaceae	Streptomyces	Streptomyces sp. 5112.2	Streptomyces sp. 5112.2
2728369494	RM	RM_Type_IV	G_2730580186	1	RM_Type_IV__Type_IV_REases	Bacteria	Actinobacteria	Actinobacteria	Streptomycetales	Streptomycetaceae	Streptomyces	Streptomyces sp. 5112.2	Streptomyces sp. 5112.2
2728369494	RM	RM_Type_IV	G_2730585080,G_2730585081	2	RM_Type_IV__Type_IV_REases,RM_Type_IV__Type_IV_REases	Bacteria	Actinobacteria	Actinobacteria	Streptomycetales	Streptomycetaceae	Streptomyces	Streptomyces sp. 5112.2	Streptomyces sp. 5112.2
2728369494	RM	RM_Type_IV	G_2730585088,G_2730585089	2	RM_Type_IV__Type_IV_REases,RM_Type_IV__Type_IV_REases	Bacteria	Actinobacteria	Actinobacteria	Streptomycetales	Streptomycetaceae	Streptomyces	Streptomyces sp. 5112.2	Streptomyces sp. 5112.2
2728369495	AbiD	AbiD	G_2730588948	1	AbiD__AbiD	Bacteria	Bacteroidetes	Flavobacteriia	Flavobacteriales	Flavobacteriaceae	Flavobacterium	Flavobacterium sp. 5	Flavobacterium sp. 5
2728369495	dCTPdeaminase	dCTPdeaminase	G_2730588343	1	dCTPdeaminase__dCTPdeaminase	Bacteria	Bacteroidetes	Flavobacteriia	Flavobacteriales	Flavobacteriaceae	Flavobacterium	Flavobacterium sp. 5	Flavobacterium sp. 5
2728369495	RM	RM_Type_I	G_2730590836,G_2730590839,G_2730590840	3	RM__Type_I_MTases,RM__Type_I_REases,RM__Type_I_S	Bacteria	Bacteroidetes	Flavobacteriia	Flavobacteriales	Flavobacteriaceae	Flavobacterium	Flavobacterium sp. 5	Flavobacterium sp. 5
2728369495	RM	RM_Type_II	G_2730586982,G_2730586983	2	RM_Type_II__Type_II_MTases,RM_Type_II__Type_II_REases	Bacteria	Bacteroidetes	Flavobacteriia	Flavobacteriales	Flavobacteriaceae	Flavobacterium	Flavobacterium sp. 5	Flavobacterium sp. 5
2728369495	SanaTA	SanaTA	G_2730586897,G_2730586898	2	SanaTA__SanaA,SanaTA__SanaT	Bacteria	Bacteroidetes	Flavobacteriia	Flavobacteriales	Flavobacteriaceae	Flavobacterium	Flavobacterium sp. 5	Flavobacterium sp. 5
2728369495	SanaTA	SanaTA	G_2730590011,G_2730590012	2	SanaTA__SanaA,SanaTA__SanaT	Bacteria	Bacteroidetes	Flavobacteriia	Flavobacteriales	Flavobacteriaceae	Flavobacterium	Flavobacterium sp. 5	Flavobacterium sp. 5
2728369495	Thoeris	Thoeris_V	G_2730587015,G_2730587016	2	Thoeris_V__ThsF,Thoeris__ThsB_Global	Bacteria	Bacteroidetes	Flavobacteriia	Flavobacteriales	Flavobacteriaceae	Flavobacterium	Flavobacterium sp. 5	Flavobacterium sp. 5
2728369495	Tiamat	Tiamat	G_2730586891	1	Tiamat__TmtA	Bacteria	Bacteroidetes	Flavobacteriia	Flavobacteriales	Flavobacteriaceae	Flavobacterium	Flavobacterium sp. 5	Flavobacterium sp. 5
2728369498	AbiU	AbiU	G_2730597774	1	AbiU__AbiU	Bacteria	Actinobacteria	Actinobacteria	Streptosporangiales	Thermomonosporaceae	Actinomadura	Actinomadura pelletieri	Actinomadura pelletieri DSM 43383
2728369498	Cas	CAS_Class1-Subtype-I-B	G_2730597633,G_2730597634,G_2730597635,G_2730597636,G_2730597637,G_2730597638,G_2730597639,G_2730597640	8	cas1_I_II_III_IV_V_VI_7,cas2_I_II_III_IV_V_VI_3,cas3_I_5,cas4_I_II_III_IV_V_VI_6,cas5_I-B_1,cas6_I_II_III_IV_V_VI_20,cas7_I-B_6,cas8b2_I-B_6	Bacteria	Actinobacteria	Actinobacteria	Streptosporangiales	Thermomonosporaceae	Actinomadura	Actinomadura pelletieri	Actinomadura pelletieri DSM 43383
2728369498	Cas	CAS_Class1-Subtype-I-E	G_2730603863,G_2730603864,G_2730603865,G_2730603866,G_2730603867,G_2730603868,G_2730603869,G_2730603870	8	cas1_I-E_1,cas2_I-E_1,cas3_I_5,cas5_I-E_13,cas6e_I_II_III_IV_V_VI_2,cas7_I-E_16,cas8e_I-E_2,cse2gr11_I-E_2	Bacteria	Actinobacteria	Actinobacteria	Streptosporangiales	Thermomonosporaceae	Actinomadura	Actinomadura pelletieri	Actinomadura pelletieri DSM 43383
2728369498	Cas	CAS_Class1-Subtype-I-G	G_2730604052,G_2730604053,G_2730604054,G_2730604055	4	cas3_I-G_3,cas8u1_I-G_2,csb1gr7_I-G_1,csb2gr5_I-G_1	Bacteria	Actinobacteria	Actinobacteria	Streptosporangiales	Thermomonosporaceae	Actinomadura	Actinomadura pelletieri	Actinomadura pelletieri DSM 43383
2728369498	Cas	CAS_Class1-Subtype-III-B	G_2730604020,G_2730604021,G_2730604022,G_2730604025,G_2730604026,G_2730604028,G_2730604029	7	cas1_I_II_III_IV_V_VI_1,cas2_I_II_III_IV_V_VI_3,cas6_I_II_III_IV_V_VI_22,cmr3gr5_III-B_III-C_8,cmr4gr7_III-B_III-C_1,cmr6gr7_III-B_2,csm6_III_3	Bacteria	Actinobacteria	Actinobacteria	Streptosporangiales	Thermomonosporaceae	Actinomadura	Actinomadura pelletieri	Actinomadura pelletieri DSM 43383
2728369498	Dnd	Dnd_ABCDE	G_2730597602,G_2730597603,G_2730597604,G_2730597605,G_2730597606	5	Dnd__DndA,Dnd__DndB,Dnd__DndC,Dnd__DndD,Dnd__DndE	Bacteria	Actinobacteria	Actinobacteria	Streptosporangiales	Thermomonosporaceae	Actinomadura	Actinomadura pelletieri	Actinomadura pelletieri DSM 43383
2728369498	ISG15-like	ISG15-like	G_2730597576,G_2730597577,G_2730597578,G_2730597579	4	ISG15-like__BilA,ISG15-like__BilB,ISG15-like__BilC,ISG15-like__BilD	Bacteria	Actinobacteria	Actinobacteria	Streptosporangiales	Thermomonosporaceae	Actinomadura	Actinomadura pelletieri	Actinomadura pelletieri DSM 43383
2728369498	Lamassu-Fam	Lamassu-Fam	G_2730604015,G_2730604016,G_2730604017	3	Lamassu-Fam__LmuA_effector_PDDEXK,Lamassu-Fam__LmuB_SMC_PDDEXK,Lamassu-Fam__LmuC_acc_PDDEXK	Bacteria	Actinobacteria	Actinobacteria	Streptosporangiales	Thermomonosporaceae	Actinomadura	Actinomadura pelletieri	Actinomadura pelletieri DSM 43383
2728369498	Menshen	Menshen	G_2730597775,G_2730597776,G_2730597777	3	Menshen__NsnA,Menshen__NsnB,Menshen__NsnC_2507451963	Bacteria	Actinobacteria	Actinobacteria	Streptosporangiales	Thermomonosporaceae	Actinomadura	Actinomadura pelletieri	Actinomadura pelletieri DSM 43383
2728369498	RM	RM_Type_I	G_2730597569,G_2730597570,G_2730597571	3	RM__Type_I_MTases,RM__Type_I_REases,RM__Type_I_S	Bacteria	Actinobacteria	Actinobacteria	Streptosporangiales	Thermomonosporaceae	Actinomadura	Actinomadura pelletieri	Actinomadura pelletieri DSM 43383
2728369498	RM	RM_Type_IIG	G_2730598482	1	RM_Type_IIG__Type_IIG	Bacteria	Actinobacteria	Actinobacteria	Streptosporangiales	Thermomonosporaceae	Actinomadura	Actinomadura pelletieri	Actinomadura pelletieri DSM 43383
2728369498	RM	RM_Type_IIG	G_2730598673	1	RM_Type_IIG__Type_IIG	Bacteria	Actinobacteria	Actinobacteria	Streptosporangiales	Thermomonosporaceae	Actinomadura	Actinomadura pelletieri	Actinomadura pelletieri DSM 43383
2728369498	RM	RM_Type_IV	G_2730603737,G_2730603738	2	RM_Type_IV__Type_IV_REases,RM_Type_IV__Type_IV_REases	Bacteria	Actinobacteria	Actinobacteria	Streptosporangiales	Thermomonosporaceae	Actinomadura	Actinomadura pelletieri	Actinomadura pelletieri DSM 43383
2728369498	Wadjet	Wadjet_I	G_2730602972,G_2730602973,G_2730602974,G_2730602975	4	Wadjet__JetA_I,Wadjet__JetB_I,Wadjet__JetC_I,Wadjet__JetD_I	Bacteria	Actinobacteria	Actinobacteria	Streptosporangiales	Thermomonosporaceae	Actinomadura	Actinomadura pelletieri	Actinomadura pelletieri DSM 43383
2728369498	Wadjet	Wadjet_II	G_2730597786,G_2730597787,G_2730597788,G_2730597789	4	Wadjet__JetA_II,Wadjet__JetB_II,Wadjet__JetC_II,Wadjet__JetD_II	Bacteria	Actinobacteria	Actinobacteria	Streptosporangiales	Thermomonosporaceae	Actinomadura	Actinomadura pelletieri	Actinomadura pelletieri DSM 43383
2728369499	Cas	CAS_Class1-Subtype-I-F	G_2730607726,G_2730607727,G_2730607728,G_2730607729,G_2730607730,G_2730607731	6	cas1_I-F_1,cas3f_I-F_1,cas5f_I-F_3,cas6f_I_II_III_IV_V_VI_3,cas7f_I-F_2,cas8f_I-F_8	Bacteria	Proteobacteria	Betaproteobacteria	Burkholderiales	Comamonadaceae	Acidovorax	Acidovorax sp. 56	Acidovorax sp. 56
2728369499	Kiwa	Kiwa	G_2730605959,G_2730605960	2	Kiwa__KwaA,Kiwa__KwaB_2	Bacteria	Proteobacteria	Betaproteobacteria	Burkholderiales	Comamonadaceae	Acidovorax	Acidovorax sp. 56	Acidovorax sp. 56
2728369499	RM	RM_Type_I	G_2730605989,G_2730605990,G_2730605992	3	RM__Type_I_MTases,RM__Type_I_REases,RM__Type_I_S	Bacteria	Proteobacteria	Betaproteobacteria	Burkholderiales	Comamonadaceae	Acidovorax	Acidovorax sp. 56	Acidovorax sp. 56
2728369499	RM	RM_Type_I	G_2730607453,G_2730607456,G_2730607457	3	RM__Type_I_MTases,RM__Type_I_REases,RM__Type_I_S	Bacteria	Proteobacteria	Betaproteobacteria	Burkholderiales	Comamonadaceae	Acidovorax	Acidovorax sp. 56	Acidovorax sp. 56
2728369499	RM	RM_Type_IIG	G_2730604693	1	RM_Type_IIG__Type_IIG	Bacteria	Proteobacteria	Betaproteobacteria	Burkholderiales	Comamonadaceae	Acidovorax	Acidovorax sp. 56	Acidovorax sp. 56
2728369499	Shedu	Shedu	G_2730605201	1	Shedu__SduA	Bacteria	Proteobacteria	Betaproteobacteria	Burkholderiales	Comamonadaceae	Acidovorax	Acidovorax sp. 56	Acidovorax sp. 56
2728369499	Shedu	Shedu	G_2730605978	1	Shedu__SduA	Bacteria	Proteobacteria	Betaproteobacteria	Burkholderiales	Comamonadaceae	Acidovorax	Acidovorax sp. 56	Acidovorax sp. 56
2728369500	Cas	CAS_Class2-Subtype-II-C	G_2730611374,G_2730611375,G_2730611376	3	cas1_I_II_III_IV_V_VI_5,cas2_I_II_III_IV_V_VI_6,cas9_II-A_II-B_II-C_1	Bacteria	Bacteroidetes	Flavobacteriia	Flavobacteriales	Flavobacteriaceae	Chryseobacterium	Chryseobacterium sp. 7	Chryseobacterium sp. 7
2728369500	Rst_PARIS	PARIS_II_merge	G_2730611513	1	PARIS_II_merge__AAA_21_DUF4435	Bacteria	Bacteroidetes	Flavobacteriia	Flavobacteriales	Flavobacteriaceae	Chryseobacterium	Chryseobacterium sp. 7	Chryseobacterium sp. 7
2728369500	RM	RM_Type_I	G_2730611774,G_2730611775,G_2730611776	3	RM__Type_I_MTases,RM__Type_I_REases,RM__Type_I_S	Bacteria	Bacteroidetes	Flavobacteriia	Flavobacteriales	Flavobacteriaceae	Chryseobacterium	Chryseobacterium sp. 7	Chryseobacterium sp. 7
2728369500	RM	RM_Type_II	G_2730612652,G_2730612653	2	RM_Type_II__Type_II_MTases,RM_Type_II__Type_II_REases	Bacteria	Bacteroidetes	Flavobacteriia	Flavobacteriales	Flavobacteriaceae	Chryseobacterium	Chryseobacterium sp. 7	Chryseobacterium sp. 7
2728369500	RM	RM_Type_II	G_2730612693,G_2730612694	2	RM_Type_II__Type_II_MTases,RM_Type_II__Type_II_REases	Bacteria	Bacteroidetes	Flavobacteriia	Flavobacteriales	Flavobacteriaceae	Chryseobacterium	Chryseobacterium sp. 7	Chryseobacterium sp. 7
2728369510	CBASS	CBASS_I	G_2730652914,G_2730652915	2	CBASS__Cyclase_II,CBASS__Effector_4TM_S_4TM	Bacteria	Bacteroidetes	Flavobacteriia	Flavobacteriales	Flavobacteriaceae	Flavobacterium	Flavobacterium aciduliphilum	Flavobacterium aciduliphilum DSM 25663
2728369510	Retron	Retron_I_C	G_2730653609	1	Retron_I_C__RT_1_C3	Bacteria	Bacteroidetes	Flavobacteriia	Flavobacteriales	Flavobacteriaceae	Flavobacterium	Flavobacterium aciduliphilum	Flavobacterium aciduliphilum DSM 25663
2728369510	Retron	Retron_XII	G_2730653615	1	Retron_XII__RT_12	Bacteria	Bacteroidetes	Flavobacteriia	Flavobacteriales	Flavobacteriaceae	Flavobacterium	Flavobacterium aciduliphilum	Flavobacterium aciduliphilum DSM 25663
2728369510	RM	RM_Type_II	G_2730653638,G_2730653639,G_2730653640	3	RM_Type_II__Type_II_MTases,RM_Type_II__Type_II_MTases,RM_Type_II__Type_II_REases	Bacteria	Bacteroidetes	Flavobacteriia	Flavobacteriales	Flavobacteriaceae	Flavobacterium	Flavobacterium aciduliphilum	Flavobacterium aciduliphilum DSM 25663
2728369510	RM	RM_Type_II	G_2730654750,G_2730654753,G_2730654754	3	RM_Type_II__Type_II_MTases,RM_Type_II__Type_II_MTases,RM_Type_II__Type_II_REases	Bacteria	Bacteroidetes	Flavobacteriia	Flavobacteriales	Flavobacteriaceae	Flavobacterium	Flavobacterium aciduliphilum	Flavobacterium aciduliphilum DSM 25663
2728369510	SspBCDE	SspBCDE	G_2730653478,G_2730653479,G_2730653480	3	SspBCDE__SspB,SspBCDE__SspC,SspBCDE__SspD	Bacteria	Bacteroidetes	Flavobacteriia	Flavobacteriales	Flavobacteriaceae	Flavobacterium	Flavobacterium aciduliphilum	Flavobacterium aciduliphilum DSM 25663
2728369510	Thoeris	Thoeris_II	G_2730652993,G_2730652994	2	Thoeris_II__ThsA_new_petit,Thoeris__ThsB_Global	Bacteria	Bacteroidetes	Flavobacteriia	Flavobacteriales	Flavobacteriaceae	Flavobacterium	Flavobacterium aciduliphilum	Flavobacterium aciduliphilum DSM 25663
2728369511	Cas	CAS_Class1-Subtype-I-B	G_2730657447,G_2730657448,G_2730657449,G_2730657450,G_2730657451,G_2730657452,G_2730657453,G_2730657454	8	cas11b_I-B_2,cas1_I_II_III_IV_V_VI_7,cas2_I_II_III_IV_V_VI_3,cas3_I_5,cas4_I_II_III_IV_V_VI_6,cas5_I-B_6,cas6_I_II_III_IV_V_VI_20,cas7_I-B_6	Bacteria	Firmicutes	Bacilli	Bacillales	Thermoactinomycetaceae	Laceyella	Laceyella sediminis	Laceyella sediminis DSM 45263
2728369511	Cas	CAS_Class1-Subtype-I-D	G_2730656946,G_2730656947,G_2730656948,G_2730656949,G_2730656950,G_2730656951,G_2730656952,G_2730656954	8	WYL_I_II_III_IV_V_VI_4,cas1_I_II_III_IV_V_VI_1,cas2_I_II_III_IV_V_VI_3,cas3_I-D_4,cas4_I_II_III_IV_V_VI_1,cas6_I_II_III_IV_V_VI_7,csc1gr5_I-D_2,csc2gr7_I-D_1	Bacteria	Firmicutes	Bacilli	Bacillales	Thermoactinomycetaceae	Laceyella	Laceyella sediminis	Laceyella sediminis DSM 45263
2728369511	Cas	CAS_Class1-Subtype-III-B	G_2730657137,G_2730657138,G_2730657139,G_2730657140,G_2730657141,G_2730657142	6	cas10_III_1,cmr1gr7_III-B_1,cmr3gr5_III-B_III-C_5,cmr4gr7_III-B_III-C_1,cmr5gr11_III-B_18,cmr6gr7_III-B_3	Bacteria	Firmicutes	Bacilli	Bacillales	Thermoactinomycetaceae	Laceyella	Laceyella sediminis	Laceyella sediminis DSM 45263
2728369511	Cas	CAS_Class2-Subtype-V-B	G_2730656113,G_2730656114,G_2730656115	3	cas12b1_V-B_1,cas1_I_II_III_IV_V_VI_1,cas2_I_II_III_IV_V_VI_3	Bacteria	Firmicutes	Bacilli	Bacillales	Thermoactinomycetaceae	Laceyella	Laceyella sediminis	Laceyella sediminis DSM 45263
2728369511	dGTPase	dGTPase	G_2730657854	1	dGTPase__Sp_dGTPase	Bacteria	Firmicutes	Bacilli	Bacillales	Thermoactinomycetaceae	Laceyella	Laceyella sediminis	Laceyella sediminis DSM 45263
2728369511	Gabija	Gabija	G_2730658237,G_2730658238	2	Gabija__GajA,Gabija__GajB_2	Bacteria	Firmicutes	Bacilli	Bacillales	Thermoactinomycetaceae	Laceyella	Laceyella sediminis	Laceyella sediminis DSM 45263
2728369511	Retron	Retron_XIII	G_2730657758,G_2730657759,G_2730657760	3	Retron_XIII__ARM,Retron_XIII__WHSWIM,Retron__RT_Tot	Bacteria	Firmicutes	Bacilli	Bacillales	Thermoactinomycetaceae	Laceyella	Laceyella sediminis	Laceyella sediminis DSM 45263
2728369511	RM	RM_Type_II	G_2730655813,G_2730655814	2	RM_Type_II__Type_II_MTases,RM_Type_II__Type_II_REases	Bacteria	Firmicutes	Bacilli	Bacillales	Thermoactinomycetaceae	Laceyella	Laceyella sediminis	Laceyella sediminis DSM 45263
2728369511	RM	RM_Type_II	G_2730657968,G_2730657969	2	RM_Type_II__Type_II_MTases,RM_Type_II__Type_II_REases	Bacteria	Firmicutes	Bacilli	Bacillales	Thermoactinomycetaceae	Laceyella	Laceyella sediminis	Laceyella sediminis DSM 45263
2728369511	RM	RM_Type_IV	G_2730657921,G_2730657922	2	RM_Type_IV__Type_IV_REases,RM_Type_IV__Type_IV_REases	Bacteria	Firmicutes	Bacilli	Bacillales	Thermoactinomycetaceae	Laceyella	Laceyella sediminis	Laceyella sediminis DSM 45263
2728369511	Wadjet	Wadjet_II	G_2730658060,G_2730658061,G_2730658062,G_2730658063	4	Wadjet__JetA_II,Wadjet__JetB_II,Wadjet__JetC_II,Wadjet__JetD_II	Bacteria	Firmicutes	Bacilli	Bacillales	Thermoactinomycetaceae	Laceyella	Laceyella sediminis	Laceyella sediminis DSM 45263
2728369512	BREX	BREX_III	G_2730658770,G_2730658773,G_2730658775	3	BREX__brxF,BREX__pglXI,BREX__pglZ3	Bacteria	Firmicutes	Bacilli	Bacillales	Thermoactinomycetaceae	Planifilum	Planifilum fimeticola	Planifilum fimeticola DSM 44946
2728369512	Cas	CAS_Class1-Subtype-I-D	G_2730661988,G_2730661990,G_2730661991,G_2730661992,G_2730661993,G_2730661994,G_2730661995,G_2730661996	8	WYL_I_II_III_IV_V_VI_4,cas1_I_II_III_IV_V_VI_1,cas2_I_II_III_IV_V_VI_3,cas3_I-D_4,cas4_I_II_III_IV_V_VI_1,cas6_I_II_III_IV_V_VI_7,csc1gr5_I-D_2,csc2gr7_I-D_1	Bacteria	Firmicutes	Bacilli	Bacillales	Thermoactinomycetaceae	Planifilum	Planifilum fimeticola	Planifilum fimeticola DSM 44946
2728369512	Cas	CAS_Class1-Subtype-III-B	G_2730662174,G_2730662175,G_2730662176,G_2730662177,G_2730662178,G_2730662179	6	cas10_III_1,cmr3gr5_III-B_III-C_5,cmr4gr7_III-B_III-C_1,cmr5gr11_III-B_18,cmr6gr7_III-B_3,csx1_III_19	Bacteria	Firmicutes	Bacilli	Bacillales	Thermoactinomycetaceae	Planifilum	Planifilum fimeticola	Planifilum fimeticola DSM 44946
2728369512	Cas	CAS_Class1-Subtype-III-B	G_2730662156,G_2730662157,G_2730662158,G_2730662159,G_2730662160,G_2730662161,G_2730662162	7	cas10_III-B_12,cmr1gr7_III-B_1,cmr3gr5_III-B_III-C_5,cmr4gr7_III-B_III-C_2,cmr5gr11_III-B_18,cmr6gr7_III-B_3,csx1_III_9	Bacteria	Firmicutes	Bacilli	Bacillales	Thermoactinomycetaceae	Planifilum	Planifilum fimeticola	Planifilum fimeticola DSM 44946
2728369512	pAgo	pAgo	G_2730658771	1	pAgo__pAgo_LongA	Bacteria	Firmicutes	Bacilli	Bacillales	Thermoactinomycetaceae	Planifilum	Planifilum fimeticola	Planifilum fimeticola DSM 44946
2728369512	PD-T7-4	PD-T7-4	G_2730658945	1	PD-T7-4__PD-T7-4	Bacteria	Firmicutes	Bacilli	Bacillales	Thermoactinomycetaceae	Planifilum	Planifilum fimeticola	Planifilum fimeticola DSM 44946
2728369512	RM	RM_Type_I	G_2730661956,G_2730661957,G_2730661958	3	RM__Type_I_MTases,RM__Type_I_REases,RM__Type_I_S	Bacteria	Firmicutes	Bacilli	Bacillales	Thermoactinomycetaceae	Planifilum	Planifilum fimeticola	Planifilum fimeticola DSM 44946
2728369512	RM	RM_Type_II	G_2730662226,G_2730662227	2	RM_Type_II__Type_II_MTases,RM_Type_II__Type_II_REases	Bacteria	Firmicutes	Bacilli	Bacillales	Thermoactinomycetaceae	Planifilum	Planifilum fimeticola	Planifilum fimeticola DSM 44946
2728369512	Wadjet	Wadjet_II	G_2730662115,G_2730662116,G_2730662117,G_2730662118	4	Wadjet__JetA_II,Wadjet__JetB_II,Wadjet__JetC_II,Wadjet__JetD_II	Bacteria	Firmicutes	Bacilli	Bacillales	Thermoactinomycetaceae	Planifilum	Planifilum fimeticola	Planifilum fimeticola DSM 44946
2728369513	dCTPdeaminase	dCTPdeaminase	G_2730667402	1	dCTPdeaminase__dCTPdeaminase	Bacteria	Bacteroidetes	Sphingobacteriia	Sphingobacteriales	Sphingobacteriaceae	Parapedobacter	Parapedobacter indicus	Parapedobacter indicus DSM 28470
2728369513	Gabija	Gabija	G_2730664358,G_2730664359,G_2730664360	3	Gabija__GajA,Gabija__GajA,Gabija__GajB_2	Bacteria	Bacteroidetes	Sphingobacteriia	Sphingobacteriales	Sphingobacteriaceae	Parapedobacter	Parapedobacter indicus	Parapedobacter indicus DSM 28470
2728369513	pAgo	pAgo	G_2730662935	1	pAgo__pAgo_Short	Bacteria	Bacteroidetes	Sphingobacteriia	Sphingobacteriales	Sphingobacteriaceae	Parapedobacter	Parapedobacter indicus	Parapedobacter indicus DSM 28470
2728369513	RM	RM_Type_IIG	G_2730662363	1	RM_Type_IIG__Type_IIG	Bacteria	Bacteroidetes	Sphingobacteriia	Sphingobacteriales	Sphingobacteriaceae	Parapedobacter	Parapedobacter indicus	Parapedobacter indicus DSM 28470
2728369513	RM	RM_Type_IIG	G_2730663668	1	RM_Type_IIG__Type_IIG	Bacteria	Bacteroidetes	Sphingobacteriia	Sphingobacteriales	Sphingobacteriaceae	Parapedobacter	Parapedobacter indicus	Parapedobacter indicus DSM 28470
2728369513	SEFIR	SEFIR	G_2730667400	1	SEFIR__bSEFIR	Bacteria	Bacteroidetes	Sphingobacteriia	Sphingobacteriales	Sphingobacteriaceae	Parapedobacter	Parapedobacter indicus	Parapedobacter indicus DSM 28470
2728369513	SoFIC	SoFic	G_2730665636	1	SoFic__SoFic	Bacteria	Bacteroidetes	Sphingobacteriia	Sphingobacteriales	Sphingobacteriaceae	Parapedobacter	Parapedobacter indicus	Parapedobacter indicus DSM 28470
2728369514	BREX	BREX_I	G_2730671541,G_2730671542,G_2730671543,G_2730671544,G_2730671545,G_2730671546,G_2730671547	7	BREX__brxA_DUF1819,BREX__brxB_DUF1788,BREX__brxC,BREX__brxL,BREX__pglX1,BREX__pglX1,BREX__pglZA	Bacteria	Proteobacteria	Alphaproteobacteria	Rhodobacterales	Rhodobacteraceae	Thalassobius	Thalassobius abyssi	Thalassobius abyssi DSM 100673
2728369514	Lamassu-Fam	Lamassu-Fam	G_2730668453,G_2730668454,G_2730668455	3	Lamassu-Fam__LmuA_effector_Mrr,Lamassu-Fam__LmuB_SMC_Mrr,Lamassu-Fam__LmuC_acc_Mrr	Bacteria	Proteobacteria	Alphaproteobacteria	Rhodobacterales	Rhodobacteraceae	Thalassobius	Thalassobius abyssi	Thalassobius abyssi DSM 100673
2728369514	RM	RM_Type_IV	G_2730671750	1	RM_Type_IV__Type_IV_REases	Bacteria	Proteobacteria	Alphaproteobacteria	Rhodobacterales	Rhodobacteraceae	Thalassobius	Thalassobius abyssi	Thalassobius abyssi DSM 100673
2728369514	RM	RM_Type_IV	G_2730671761,G_2730671762	2	RM_Type_IV__Type_IV_REases,RM_Type_IV__Type_IV_REases	Bacteria	Proteobacteria	Alphaproteobacteria	Rhodobacterales	Rhodobacteraceae	Thalassobius	Thalassobius abyssi	Thalassobius abyssi DSM 100673
2728369515	Cas	CAS_Class1-Subtype-I-B	G_2730674043,G_2730674044,G_2730674045,G_2730674046,G_2730674047,G_2730674048,G_2730674049	7	cas1_I_II_III_IV_V_VI_7,cas2_I_II_III_IV_V_VI_3,cas3_I_5,cas4_I_II_III_IV_V_VI_6,cas6_I_II_III_IV_V_VI_7,cas7_I-B_6,cas8b2_I-B_6	Bacteria	Actinobacteria	Actinobacteria	Streptosporangiales	Thermomonosporaceae	Actinomadura	Actinomadura viridilutea	Actinomadura viridilutea DSM 44433
2728369515	Cas	CAS_Class1-Subtype-I-B	G_2730674043,G_2730674044,G_2730674045,G_2730674046,G_2730674047,G_2730674048,G_2730674049	7	cas1_I_II_III_IV_V_VI_7,cas2_I_II_III_IV_V_VI_3,cas3_I_5,cas4_I_II_III_IV_V_VI_6,cas6_I_II_III_IV_V_VI_7,cas7_I-B_6,cas8b2_I-B_6	Bacteria	Actinobacteria	Actinobacteria	Streptosporangiales	Thermomonosporaceae	Actinomadura	Actinomadura viridilutea	Actinomadura viridilutea DSM 44433
2728369515	Cas	CAS_Class1-Subtype-I-C	G_2730673509,G_2730673510,G_2730673511,G_2730673512,G_2730673513,G_2730673514,G_2730673515,G_2730673516	8	cas1_I_II_III_IV_V_VI_6,cas2_I_II_III_IV_V_VI_3,cas3_I_5,cas4_I_II_III_IV_V_VI_1,cas5_I-C_5,cas7b_I-B_I-C_2,cas8c_I-C_4,cas8c_I-C_4	Bacteria	Actinobacteria	Actinobacteria	Streptosporangiales	Thermomonosporaceae	Actinomadura	Actinomadura viridilutea	Actinomadura viridilutea DSM 44433
2728369515	Cas	CAS_Class1-Subtype-I-E	G_2730677927,G_2730677928,G_2730677929,G_2730677930,G_2730677931,G_2730677932	6	cas3_I_5,cas5_I-E_13,cas6e_I_II_III_IV_V_VI_3,cas7_I-E_16,cas8e_I-E_5,cse2gr11_I-E_8	Bacteria	Actinobacteria	Actinobacteria	Streptosporangiales	Thermomonosporaceae	Actinomadura	Actinomadura viridilutea	Actinomadura viridilutea DSM 44433
2728369515	Cas	CAS_Class1-Subtype-III-D	G_2730674043,G_2730674044,G_2730674045,G_2730674049,G_2730674051,G_2730674052,G_2730674053,G_2730674054,G_2730674055,G_2730674056,G_2730674057	11	cas10_III-D_3,cas1_I_II_III_IV_V_VI_7,cas2_I_II_III_IV_V_VI_3,cas4_I_II_III_IV_V_VI_6,cas6_I_II_III_IV_V_VI_7,casR_III-D_5,corA_III-D_3,csm3gr7_III-D_2,csm3gr7_III-D_3,csm3gr7_III_1,csx19_III-D_2	Bacteria	Actinobacteria	Actinobacteria	Streptosporangiales	Thermomonosporaceae	Actinomadura	Actinomadura viridilutea	Actinomadura viridilutea DSM 44433
2728369515	Cas	CAS_Class1-Subtype-III-D	G_2730674043,G_2730674044,G_2730674045,G_2730674049,G_2730674051,G_2730674052,G_2730674053,G_2730674054,G_2730674055,G_2730674056,G_2730674057	11	cas10_III-D_3,cas1_I_II_III_IV_V_VI_7,cas2_I_II_III_IV_V_VI_3,cas4_I_II_III_IV_V_VI_6,cas6_I_II_III_IV_V_VI_7,casR_III-D_5,corA_III-D_3,csm3gr7_III-D_2,csm3gr7_III-D_3,csm3gr7_III_1,csx19_III-D_2	Bacteria	Actinobacteria	Actinobacteria	Streptosporangiales	Thermomonosporaceae	Actinomadura	Actinomadura viridilutea	Actinomadura viridilutea DSM 44433
2728369515	Gabija	Gabija	G_2730672486,G_2730672487	2	Gabija__GajA,Gabija__GajB_2	Bacteria	Actinobacteria	Actinobacteria	Streptosporangiales	Thermomonosporaceae	Actinomadura	Actinomadura viridilutea	Actinomadura viridilutea DSM 44433
2728369515	Pycsar	Pycsar	G_2730676122,G_2730676123	2	CBASS__2TM_5,Pycsar__AG_cyclase	Bacteria	Actinobacteria	Actinobacteria	Streptosporangiales	Thermomonosporaceae	Actinomadura	Actinomadura viridilutea	Actinomadura viridilutea DSM 44433
2728369515	RM	RM_Type_I	G_2730677547,G_2730677548,G_2730677549	3	RM__Type_I_MTases,RM__Type_I_REases,RM__Type_I_S	Bacteria	Actinobacteria	Actinobacteria	Streptosporangiales	Thermomonosporaceae	Actinomadura	Actinomadura viridilutea	Actinomadura viridilutea DSM 44433
2728369515	RM	RM_Type_IIG	G_2730672479	1	RM_Type_IIG__Type_IIG	Bacteria	Actinobacteria	Actinobacteria	Streptosporangiales	Thermomonosporaceae	Actinomadura	Actinomadura viridilutea	Actinomadura viridilutea DSM 44433
2728369515	RM	RM_Type_IV	G_2730672484,G_2730672485	2	RM_Type_IV__Type_IV_REases,RM_Type_IV__Type_IV_REases	Bacteria	Actinobacteria	Actinobacteria	Streptosporangiales	Thermomonosporaceae	Actinomadura	Actinomadura viridilutea	Actinomadura viridilutea DSM 44433
2728369515	Shedu	Shedu	G_2730675776	1	Shedu__SduA	Bacteria	Actinobacteria	Actinobacteria	Streptosporangiales	Thermomonosporaceae	Actinomadura	Actinomadura viridilutea	Actinomadura viridilutea DSM 44433
2728369515	Wadjet	Wadjet_II	G_2730674365,G_2730674366,G_2730674367,G_2730674368	4	Wadjet__JetA_II,Wadjet__JetB_II,Wadjet__JetC_II,Wadjet__JetD_II	Bacteria	Actinobacteria	Actinobacteria	Streptosporangiales	Thermomonosporaceae	Actinomadura	Actinomadura viridilutea	Actinomadura viridilutea DSM 44433
2728369516	RM	RM_Type_II	G_2730681494,G_2730681500,G_2730681501	3	RM_Type_II__Type_II_MTases,RM_Type_II__Type_II_MTases,RM_Type_II__Type_II_REases	Bacteria	Actinobacteria	Actinobacteria	Frankiales	unclassified	Antricoccus	Antricoccus suffuscus	Antricoccus suffuscus DSM 100065
2728369516	RM	RM_Type_IIG	G_2730680987	1	RM_Type_IIG__Type_IIG	Bacteria	Actinobacteria	Actinobacteria	Frankiales	unclassified	Antricoccus	Antricoccus suffuscus	Antricoccus suffuscus DSM 100065
2728369517	pAgo	pAgo	G_2730686612	1	pAgo__pAgo_Short	Bacteria	Proteobacteria	Alphaproteobacteria	Rhodobacterales	Rhodobacteraceae	Ruegeria	Ruegeria scottomollicae	Ruegeria scottomollicae DSM 25328
2728369517	RM	RM_Type_I	G_2730685044,G_2730685045,G_2730685047	3	RM__Type_I_MTases,RM__Type_I_REases,RM__Type_I_S	Bacteria	Proteobacteria	Alphaproteobacteria	Rhodobacterales	Rhodobacteraceae	Ruegeria	Ruegeria scottomollicae	Ruegeria scottomollicae DSM 25328
2728369517	RM	RM_Type_II	G_2730685791,G_2730685792,G_2730685793	3	RM_Type_II__Type_II_MTases,RM_Type_II__Type_II_MTases,RM_Type_II__Type_II_REases	Bacteria	Proteobacteria	Alphaproteobacteria	Rhodobacterales	Rhodobacteraceae	Ruegeria	Ruegeria scottomollicae	Ruegeria scottomollicae DSM 25328
2728369517	RM	RM_Type_IIG	G_2730684629	1	RM_Type_IIG__Type_IIG	Bacteria	Proteobacteria	Alphaproteobacteria	Rhodobacterales	Rhodobacteraceae	Ruegeria	Ruegeria scottomollicae	Ruegeria scottomollicae DSM 25328
2728369517	RM	RM_Type_IIG	G_2730686078	1	RM_Type_IIG__Type_IIG	Bacteria	Proteobacteria	Alphaproteobacteria	Rhodobacterales	Rhodobacteraceae	Ruegeria	Ruegeria scottomollicae	Ruegeria scottomollicae DSM 25328
2728369517	SEFIR	SEFIR	G_2730684138	1	SEFIR__bSEFIR	Bacteria	Proteobacteria	Alphaproteobacteria	Rhodobacterales	Rhodobacteraceae	Ruegeria	Ruegeria scottomollicae	Ruegeria scottomollicae DSM 25328
2728369518	Eleos	Eleos	G_2730694865,G_2730694866	2	Eleos__LeoA,Eleos__LeoBC	Bacteria	Actinobacteria	Actinobacteria	Micromonosporales	Micromonosporaceae	Actinoplanes	Actinoplanes italicus	Actinoplanes italicus DSM 43146
2728369518	GasderMIN	GasderMIN	G_2730688080	1	GasderMIN__bGSDM	Bacteria	Actinobacteria	Actinobacteria	Micromonosporales	Micromonosporaceae	Actinoplanes	Actinoplanes italicus	Actinoplanes italicus DSM 43146
2728369518	RM	RM_Type_I	G_2730690523,G_2730690524,G_2730690525	3	RM__Type_I_MTases,RM__Type_I_REases,RM__Type_I_S	Bacteria	Actinobacteria	Actinobacteria	Micromonosporales	Micromonosporaceae	Actinoplanes	Actinoplanes italicus	Actinoplanes italicus DSM 43146
2728369518	RM	RM_Type_II	G_2730691120,G_2730691124	2	RM_Type_II__Type_II_MTases,RM_Type_II__Type_II_REases	Bacteria	Actinobacteria	Actinobacteria	Micromonosporales	Micromonosporaceae	Actinoplanes	Actinoplanes italicus	Actinoplanes italicus DSM 43146
2728369518	RM	RM_Type_IIG	G_2730695316	1	RM_Type_IIG__Type_IIG	Bacteria	Actinobacteria	Actinobacteria	Micromonosporales	Micromonosporaceae	Actinoplanes	Actinoplanes italicus	Actinoplanes italicus DSM 43146
2728369518	RM	RM_Type_III	G_2730691149,G_2730691150	2	RM_Type_III__Type_III_MTases,RM_Type_III__Type_III_REases	Bacteria	Actinobacteria	Actinobacteria	Micromonosporales	Micromonosporaceae	Actinoplanes	Actinoplanes italicus	Actinoplanes italicus DSM 43146
2728369518	Septu	Septu	G_2730695392,G_2730695393	2	Septu__PtuA,Septu__PtuB	Bacteria	Actinobacteria	Actinobacteria	Micromonosporales	Micromonosporaceae	Actinoplanes	Actinoplanes italicus	Actinoplanes italicus DSM 43146
2728369519	Cas	CAS_Class1-Subtype-I-E	G_2730697626,G_2730697627	2	cas3_I_2,cas6e_I_II_III_IV_V_VI_3	Bacteria	Actinobacteria	Actinobacteria	Streptosporangiales	Nocardiopsaceae	Murinocardiopsis	Murinocardiopsis flavida	Murinocardiopsis flavida DSM 45312
2728369519	Cas	CAS_Class1-Subtype-I-E	G_2730702736,G_2730702738,G_2730702739,G_2730702740,G_2730702741,G_2730702742	6	cas3_I_2,cas5_I-E_13,cas6e_I_II_III_IV_V_VI_2,cas7_I-E_16,cas8e_I-E_5,cse2gr11_I-E_2	Bacteria	Actinobacteria	Actinobacteria	Streptosporangiales	Nocardiopsaceae	Murinocardiopsis	Murinocardiopsis flavida	Murinocardiopsis flavida DSM 45312
2728369519	Cas	CAS_Class1-Subtype-I-E	G_2730703682,G_2730703684,G_2730703685,G_2730703686,G_2730703687,G_2730703688,G_2730703689,G_2730703690	8	cas1_I-E_1,cas2_I-E_1,cas3_I_2,cas5_I-E_13,cas6e_I_II_III_IV_V_VI_2,cas7_I-E_16,cas8e_I-E_2,cse2gr11_I-E_2	Bacteria	Actinobacteria	Actinobacteria	Streptosporangiales	Nocardiopsaceae	Murinocardiopsis	Murinocardiopsis flavida	Murinocardiopsis flavida DSM 45312
2728369519	PD-Lambda-1	PD-Lambda-1	G_2730702602	1	PD-Lambda-1__PD-Lambda-1	Bacteria	Actinobacteria	Actinobacteria	Streptosporangiales	Nocardiopsaceae	Murinocardiopsis	Murinocardiopsis flavida	Murinocardiopsis flavida DSM 45312
2728369519	RM	RM_Type_II	G_2730701390,G_2730701391	2	RM_Type_II__Type_II_MTases,RM_Type_II__Type_II_REases	Bacteria	Actinobacteria	Actinobacteria	Streptosporangiales	Nocardiopsaceae	Murinocardiopsis	Murinocardiopsis flavida	Murinocardiopsis flavida DSM 45312
2728369519	RM	RM_Type_II	G_2730702697,G_2730702699	2	RM_Type_II__Type_II_MTases,RM_Type_II__Type_II_REases	Bacteria	Actinobacteria	Actinobacteria	Streptosporangiales	Nocardiopsaceae	Murinocardiopsis	Murinocardiopsis flavida	Murinocardiopsis flavida DSM 45312
2728369519	RM	RM_Type_IIG	G_2730701137	1	RM_Type_IIG__Type_IIG	Bacteria	Actinobacteria	Actinobacteria	Streptosporangiales	Nocardiopsaceae	Murinocardiopsis	Murinocardiopsis flavida	Murinocardiopsis flavida DSM 45312
2728369519	RM	RM_Type_IIG	G_2730701150	1	RM_Type_IIG__Type_IIG	Bacteria	Actinobacteria	Actinobacteria	Streptosporangiales	Nocardiopsaceae	Murinocardiopsis	Murinocardiopsis flavida	Murinocardiopsis flavida DSM 45312
2728369519	RM	RM_Type_IIG	G_2730698811	1	RM_Type_IIG__Type_IIG	Bacteria	Actinobacteria	Actinobacteria	Streptosporangiales	Nocardiopsaceae	Murinocardiopsis	Murinocardiopsis flavida	Murinocardiopsis flavida DSM 45312
2728369519	Thoeris	Thoeris_VII	G_2730703125,G_2730703126	2	Thoeris_VII__ThsH,Thoeris__ThsB_Global	Bacteria	Actinobacteria	Actinobacteria	Streptosporangiales	Nocardiopsaceae	Murinocardiopsis	Murinocardiopsis flavida	Murinocardiopsis flavida DSM 45312
2728369519	Wadjet	Wadjet_II	G_2730700676,G_2730700677,G_2730700678	3	Wadjet__JetA_II,Wadjet__JetB_II,Wadjet__JetC_II	Bacteria	Actinobacteria	Actinobacteria	Streptosporangiales	Nocardiopsaceae	Murinocardiopsis	Murinocardiopsis flavida	Murinocardiopsis flavida DSM 45312
2728369519	Wadjet	Wadjet_II	G_2730701162,G_2730701163,G_2730701164,G_2730701165	4	Wadjet__JetA_II,Wadjet__JetB_II,Wadjet__JetC_II,Wadjet__JetD_II	Bacteria	Actinobacteria	Actinobacteria	Streptosporangiales	Nocardiopsaceae	Murinocardiopsis	Murinocardiopsis flavida	Murinocardiopsis flavida DSM 45312
2728369520	AbiD	AbiD	G_2730712905	1	AbiD__AbiD	Bacteria	Actinobacteria	Actinobacteria	Pseudonocardiales	Pseudonocardiaceae	Actinophytocola	Actinophytocola oryzae	Actinophytocola oryzae DSM 45499
2728369520	DarTG	DarTG	G_2730711908,G_2730711909	2	DarTG__DarG,DarTG__DarT	Bacteria	Actinobacteria	Actinobacteria	Pseudonocardiales	Pseudonocardiaceae	Actinophytocola	Actinophytocola oryzae	Actinophytocola oryzae DSM 45499
2728369520	Dnd	Dnd_ABCDE	G_2730712995,G_2730713001,G_2730713002,G_2730713003,G_2730713004,G_2730713005	6	Dnd__DndA,Dnd__DndB,Dnd__DndC,Dnd__DndD,Dnd__DndD,Dnd__DndE	Bacteria	Actinobacteria	Actinobacteria	Pseudonocardiales	Pseudonocardiaceae	Actinophytocola	Actinophytocola oryzae	Actinophytocola oryzae DSM 45499
2728369520	Eleos	Eleos	G_2730713142,G_2730713144	2	Eleos__LeoA,Eleos__LeoBC	Bacteria	Actinobacteria	Actinobacteria	Pseudonocardiales	Pseudonocardiaceae	Actinophytocola	Actinophytocola oryzae	Actinophytocola oryzae DSM 45499
2728369520	PD-T7-1	PD-T7-1	G_2730709692	1	PD-T7-1__PD-T7-1	Bacteria	Actinobacteria	Actinobacteria	Pseudonocardiales	Pseudonocardiaceae	Actinophytocola	Actinophytocola oryzae	Actinophytocola oryzae DSM 45499
2728369520	Retron	Retron_III	G_2730710595,G_2730710596	2	Retron_III__PRTase_WH,Retron__RT_Tot	Bacteria	Actinobacteria	Actinobacteria	Pseudonocardiales	Pseudonocardiaceae	Actinophytocola	Actinophytocola oryzae	Actinophytocola oryzae DSM 45499
2728369520	RM	RM_Type_IV	G_2730707136	1	RM_Type_IV__Type_IV_REases	Bacteria	Actinobacteria	Actinobacteria	Pseudonocardiales	Pseudonocardiaceae	Actinophytocola	Actinophytocola oryzae	Actinophytocola oryzae DSM 45499
2728369520	RM	RM_Type_IV	G_2730707827	1	RM_Type_IV__Type_IV_REases	Bacteria	Actinobacteria	Actinobacteria	Pseudonocardiales	Pseudonocardiaceae	Actinophytocola	Actinophytocola oryzae	Actinophytocola oryzae DSM 45499
2728369520	SoFIC	SoFic	G_2730712904	1	SoFic__SoFic	Bacteria	Actinobacteria	Actinobacteria	Pseudonocardiales	Pseudonocardiaceae	Actinophytocola	Actinophytocola oryzae	Actinophytocola oryzae DSM 45499
2728369520	Wadjet	Wadjet_II	G_2730706162,G_2730706163,G_2730706164	3	Wadjet__JetA_II,Wadjet__JetB_II,Wadjet__JetC_II	Bacteria	Actinobacteria	Actinobacteria	Pseudonocardiales	Pseudonocardiaceae	Actinophytocola	Actinophytocola oryzae	Actinophytocola oryzae DSM 45499
2728369520	Wadjet	Wadjet_II	G_2730710988,G_2730710989,G_2730710990,G_2730710991	4	Wadjet__JetA_II,Wadjet__JetB_II,Wadjet__JetC_II,Wadjet__JetD_II	Bacteria	Actinobacteria	Actinobacteria	Pseudonocardiales	Pseudonocardiaceae	Actinophytocola	Actinophytocola oryzae	Actinophytocola oryzae DSM 45499
2728369520	Wadjet	Wadjet_III	G_2730710315,G_2730710316,G_2730710317,G_2730710318	4	Wadjet__JetA_III,Wadjet__JetB_III,Wadjet__JetC_III,Wadjet__JetD_III	Bacteria	Actinobacteria	Actinobacteria	Pseudonocardiales	Pseudonocardiaceae	Actinophytocola	Actinophytocola oryzae	Actinophytocola oryzae DSM 45499
2728369525	RM	RM_Type_II	G_2730727586,G_2730727587	2	RM_Type_II__Type_II_MTases,RM_Type_II__Type_II_REases	Bacteria	Fusobacteria	Fusobacteriia	Fusobacteriales	Leptotrichiaceae	Sneathia	Sneathia sanguinegens	Sneathia sanguinegens CCUG41628
2728369525	RM	RM_Type_III	G_2730727253,G_2730727255,G_2730727256	3	RM_Type_III__Type_III_MTases,RM_Type_III__Type_III_MTases,RM_Type_III__Type_III_REases	Bacteria	Fusobacteria	Fusobacteriia	Fusobacteriales	Leptotrichiaceae	Sneathia	Sneathia sanguinegens	Sneathia sanguinegens CCUG41628
2728369526	AbiU	AbiU	G_2730728296	1	AbiU__AbiU	Archaea	Thaumarchaeota	unclassified	Nitrosopumilales	Nitrosopumilaceae	Nitrosopumilus	Nitrosopumilus sp. AR	Nitrosopumilus sp. AR
2728369526	AbiU	AbiU	G_2730731599	1	AbiU__AbiU	Archaea	Thaumarchaeota	unclassified	Nitrosopumilales	Nitrosopumilaceae	Nitrosopumilus	Nitrosopumilus sp. AR	Nitrosopumilus sp. AR
2728369526	Lamassu-Fam	Lamassu-Fam	G_2730730044,G_2730730045,G_2730730046	3	Lamassu-Fam__LmuA_effector_Cap4_nuclease_II,Lamassu-Fam__LmuB_SMC_Cap4_nuclease_II,Lamassu-Fam__LmuC_acc_Cap4_nuclease	Archaea	Thaumarchaeota	unclassified	Nitrosopumilales	Nitrosopumilaceae	Nitrosopumilus	Nitrosopumilus sp. AR	Nitrosopumilus sp. AR
2728369526	RM	RM_Type_I	G_2730728180,G_2730728181,G_2730728184	3	RM__Type_I_MTases,RM__Type_I_MTases,RM__Type_I_REases	Archaea	Thaumarchaeota	unclassified	Nitrosopumilales	Nitrosopumilaceae	Nitrosopumilus	Nitrosopumilus sp. AR	Nitrosopumilus sp. AR
2728369526	RM	RM_Type_I	G_2730732426,G_2730732427	2	RM__Type_I_MTases,RM__Type_I_REases	Archaea	Thaumarchaeota	unclassified	Nitrosopumilales	Nitrosopumilaceae	Nitrosopumilus	Nitrosopumilus sp. AR	Nitrosopumilus sp. AR
2728369526	RM	RM_Type_IV	G_2730728177	1	RM_Type_IV__Type_IV_REases	Archaea	Thaumarchaeota	unclassified	Nitrosopumilales	Nitrosopumilaceae	Nitrosopumilus	Nitrosopumilus sp. AR	Nitrosopumilus sp. AR
2728369528	AbiE	AbiE	G_2730734249,G_2730734250	2	AbiEii__AbiEi_1,AbiEii__AbiEii	Archaea	Euryarchaeota	Thermoplasmata	Thermoplasmatales	unclassified	unclassified	Thermoplasmatales archaeon A-plasma	Thermoplasmatales archaeon A-plasma
2728369528	RM	RM_Type_I	G_2730735235,G_2730735236,G_2730735237	3	RM__Type_I_MTases,RM__Type_I_REases,RM__Type_I_S	Archaea	Euryarchaeota	Thermoplasmata	Thermoplasmatales	unclassified	unclassified	Thermoplasmatales archaeon A-plasma	Thermoplasmatales archaeon A-plasma
2728369529	Cas	CAS_Cluster	G_2730735907,G_2730735909,G_2730735911,G_2730735912,G_2730735913,G_2730735914	6	cas1_I_II_III_IV_V_VI_7,cas2_I_II_III_IV_V_VI_3,cas3_I-D_4,cas4_I_II_III_IV_V_VI_6,cas6_I_II_III_IV_V_VI_7,csc2gr7_I-D_1	Archaea	Euryarchaeota	Thermoplasmata	Thermoplasmatales	unclassified	unclassified	Thermoplasmatales archaeon E-plasma	Thermoplasmatales archaeon E-plasma
2728369529	Cas	CAS_Cluster	G_2730735917,G_2730735918,G_2730735919,G_2730735920,G_2730735921,G_2730735922	6	cas1_I_II_III_IV_V_VI_1,cas2_I_II_III_IV_V_VI_3,cas3_I_5,cas8u1_I-G_1,csb1gr7_I-G_1,csb2gr5_I-G_1	Archaea	Euryarchaeota	Thermoplasmata	Thermoplasmatales	unclassified	unclassified	Thermoplasmatales archaeon E-plasma	Thermoplasmatales archaeon E-plasma
2728369530	Cas	CAS_Class1-Subtype-I-D	G_2730738657,G_2730738658,G_2730738659,G_2730738660,G_2730738662,G_2730738664	6	cas1_I_II_III_IV_V_VI_7,cas2_I_II_III_IV_V_VI_3,cas3_I-D_4,cas4_I_II_III_IV_V_VI_6,cas6_I_II_III_IV_V_VI_10,csc2gr7_I-D_1	Archaea	Euryarchaeota	Thermoplasmata	Thermoplasmatales	unclassified	unclassified	Thermoplasmatales archaeon I-plasma	Thermoplasmatales archaeon I-plasma
2728369530	RM	RM_Type_II	G_2730737959,G_2730737960	2	RM_Type_II__Type_II_MTases,RM_Type_II__Type_II_REases	Archaea	Euryarchaeota	Thermoplasmata	Thermoplasmatales	unclassified	unclassified	Thermoplasmatales archaeon I-plasma	Thermoplasmatales archaeon I-plasma
2728369530	RM	RM_Type_II	G_2730737983,G_2730737984	2	RM_Type_II__Type_II_MTases,RM_Type_II__Type_II_REases	Archaea	Euryarchaeota	Thermoplasmata	Thermoplasmatales	unclassified	unclassified	Thermoplasmatales archaeon I-plasma	Thermoplasmatales archaeon I-plasma
2728369530	RM	RM_Type_II	G_2730738390,G_2730738395	2	RM_Type_II__Type_II_MTases,RM_Type_II__Type_II_REases	Archaea	Euryarchaeota	Thermoplasmata	Thermoplasmatales	unclassified	unclassified	Thermoplasmatales archaeon I-plasma	Thermoplasmatales archaeon I-plasma
2728369530	RM	RM_Type_IIG	G_2730738371	1	RM_Type_IIG__Type_IIG	Archaea	Euryarchaeota	Thermoplasmata	Thermoplasmatales	unclassified	unclassified	Thermoplasmatales archaeon I-plasma	Thermoplasmatales archaeon I-plasma
2728369532	Cas	CAS_Class1-Subtype-I-A	G_2730739785,G_2730739786,G_2730739787,G_2730739788,G_2730739789,G_2730739791,G_2730739792,G_2730739793,G_2730739794,G_2730739795,G_2730739796,G_2730739797,G_2730739798,G_2730739799,G_2730739800,G_2730739801,G_2730739802,G_2730739803	18	cas1_I_II_III_IV_V_VI_8,cas2_I_II_III_IV_V_VI_9,cas3HD_I_2,cas3HD_I_3,cas3_I_5,cas3_I_5,cas4_I-A_1,cas4_I_II_III_IV_V_VI_4,cas5_I-A_1,cas5_I-A_12,cas6_I_II_III_IV_V_VI_7,cas7_I-A_1,cas7_I-A_2,cas8a1_I-A_2,cas8a2_I-A_2,casR_I_2,casR_I_2,csa5gr11_I-A_12	Archaea	Crenarchaeota	Thermoprotei	Sulfolobales	Sulfolobaceae	Sulfolobus	Sulfolobus islandicus	Sulfolobus islandicus M.16.43
2728369532	RM	RM_Type_I	G_2730740374,G_2730740376	2	RM__Type_I_MTases,RM__Type_I_REases	Archaea	Crenarchaeota	Thermoprotei	Sulfolobales	Sulfolobaceae	Sulfolobus	Sulfolobus islandicus	Sulfolobus islandicus M.16.43
2728369533	Cas	CAS_Class1-Subtype-I-A	G_2730742754,G_2730742755,G_2730742756,G_2730742757,G_2730742758,G_2730742759,G_2730742760,G_2730742762,G_2730742763,G_2730742764	10	cas1_I_II_III_IV_V_VI_8,cas2_I_II_III_IV_V_VI_5,cas3HD_I_3,cas3_I_5,cas5_I-A_12,cas6_I_II_III_IV_V_VI_15,cas6_I_II_III_IV_V_VI_22,cas7_I-A_1,cas8a7_I-A_1,csa5gr11_I-A_5	Archaea	Crenarchaeota	Thermoprotei	Sulfolobales	Sulfolobaceae	Sulfolobus	Sulfolobus islandicus	Sulfolobus islandicus M.16.47
2728369533	Cas	CAS_Class1-Subtype-I-A	G_2730742800,G_2730742801,G_2730742802,G_2730742803,G_2730742804,G_2730742805,G_2730742806,G_2730742807,G_2730742808,G_2730742809,G_2730742810,G_2730742811,G_2730742812	13	cas1_I_II_III_IV_V_VI_8,cas2_I_II_III_IV_V_VI_9,cas3HD_I_3,cas3_I_5,cas4_I-A_1,cas4_I_II_III_IV_V_VI_4,cas5_I-A_1,cas6_I_II_III_IV_V_VI_7,cas7_I-A_2,cas8a1_I-A_2,casR_I_2,casR_I_2,csa5gr11_I-A_12	Archaea	Crenarchaeota	Thermoprotei	Sulfolobales	Sulfolobaceae	Sulfolobus	Sulfolobus islandicus	Sulfolobus islandicus M.16.47
2728369533	Cas	CAS_Class1-Subtype-III-A	G_2730742947,G_2730742948,G_2730742949	3	cas10_III-A_2,csm4gr5_III-A_5,csx26_III_1	Archaea	Crenarchaeota	Thermoprotei	Sulfolobales	Sulfolobaceae	Sulfolobus	Sulfolobus islandicus	Sulfolobus islandicus M.16.47
2728369533	Cas	CAS_Class1-Subtype-III-D	G_2730742772,G_2730742773,G_2730742775,G_2730742776,G_2730742777,G_2730742778,G_2730742781,G_2730742782,G_2730742783,G_2730742784,G_2730742785	11	cas10_III-D_3,cas4_I_II_III_IV_V_VI_4,cas4_I_II_III_IV_V_VI_7,cas6_I-A_III-D_3,casR_I_2,csm2gr11_III-D_8,csm3gr7_III-A_III-D_10,csm3gr7_III-A_III-D_2,csm3gr7_III-A_III-D_2,csm3gr7_III-D_1,csx10gr5_III-D_5	Archaea	Crenarchaeota	Thermoprotei	Sulfolobales	Sulfolobaceae	Sulfolobus	Sulfolobus islandicus	Sulfolobus islandicus M.16.47
2728369533	pAgo	pAgo	G_2730743428	1	pAgo__pAgo_Short	Archaea	Crenarchaeota	Thermoprotei	Sulfolobales	Sulfolobaceae	Sulfolobus	Sulfolobus islandicus	Sulfolobus islandicus M.16.47
2728369534	Cas	CAS_Class1-Subtype-I-D	G_2730747223,G_2730747224,G_2730747225,G_2730747226,G_2730747227,G_2730747228,G_2730747229,G_2730747230	8	cas10d_I-D_4,cas1_I_II_III_IV_V_VI_1,cas3d_I-D_1,cas4_I-D_1,cas6_I-D_2,casR_I_2,csc1gr5_I-D_4,csc2gr7_I-D_1	Archaea	Crenarchaeota	Thermoprotei	Sulfolobales	Sulfolobaceae	Sulfolobus	Sulfolobus sp. A20	Sulfolobus sp. A20
2728369534	Cas	CAS_Class1-Subtype-I-D	G_2730747223,G_2730747224,G_2730747225,G_2730747226,G_2730747227,G_2730747228,G_2730747229,G_2730747230	8	cas10d_I-D_4,cas1_I_II_III_IV_V_VI_1,cas3d_I-D_1,cas4_I-D_1,cas6_I-D_2,casR_I_2,csc1gr5_I-D_4,csc2gr7_I-D_1	Archaea	Crenarchaeota	Thermoprotei	Sulfolobales	Sulfolobaceae	Sulfolobus	Sulfolobus sp. A20	Sulfolobus sp. A20
2728369534	Cas	CAS_Class1-Subtype-III-B	G_2730747214,G_2730747217,G_2730747218,G_2730747219,G_2730747220,G_2730747221,G_2730747223	7	cas10_III_1,cas1_I_II_III_IV_V_VI_1,cas6_I_II_III_IV_V_VI_15,cmr1gr7_III-B_III-C_3,cmr4gr7_III-B_III-C_1,cmr5gr11_III-B_6,cmr6gr7_III-B_3	Archaea	Crenarchaeota	Thermoprotei	Sulfolobales	Sulfolobaceae	Sulfolobus	Sulfolobus sp. A20	Sulfolobus sp. A20
2728369534	Cas	CAS_Class1-Subtype-III-B	G_2730747214,G_2730747217,G_2730747218,G_2730747219,G_2730747220,G_2730747221,G_2730747223	7	cas10_III_1,cas1_I_II_III_IV_V_VI_1,cas6_I_II_III_IV_V_VI_15,cmr1gr7_III-B_III-C_3,cmr4gr7_III-B_III-C_1,cmr5gr11_III-B_6,cmr6gr7_III-B_3	Archaea	Crenarchaeota	Thermoprotei	Sulfolobales	Sulfolobaceae	Sulfolobus	Sulfolobus sp. A20	Sulfolobus sp. A20
2728369534	Cas	CAS_Class1-Subtype-III-D	G_2730747202,G_2730747205,G_2730747206,G_2730747207	4	cas6_I-A_III-D_3,csm2gr11_III-D_8,csm3gr7_III-A_III-D_2,csm3gr7_III-A_III-D_2	Archaea	Crenarchaeota	Thermoprotei	Sulfolobales	Sulfolobaceae	Sulfolobus	Sulfolobus sp. A20	Sulfolobus sp. A20
2728369534	Cas	CAS_Class1-Subtype-III-D	G_2730747212,G_2730747214	2	cas6_I_II_III_IV_V_VI_15,csx10gr5_III-D_5	Archaea	Crenarchaeota	Thermoprotei	Sulfolobales	Sulfolobaceae	Sulfolobus	Sulfolobus sp. A20	Sulfolobus sp. A20
2728369534	RM	RM_Type_II	G_2730747325,G_2730747326	2	RM_Type_II__Type_II_MTases,RM_Type_II__Type_II_REases	Archaea	Crenarchaeota	Thermoprotei	Sulfolobales	Sulfolobaceae	Sulfolobus	Sulfolobus sp. A20	Sulfolobus sp. A20
2728369535	RM	RM_Type_I	G_2730750826,G_2730750827,G_2730750828	3	RM__Type_I_MTases,RM__Type_I_REases,RM__Type_I_S	Archaea	Euryarchaeota	Halobacteria	Haloferacales	Haloferacaceae	Haloferax	Haloferax gibbonsii	Haloferax gibbonsii ARA6
2728369535	SoFIC	SoFic	G_2730750231	1	SoFic__SoFic	Archaea	Euryarchaeota	Halobacteria	Haloferacales	Haloferacaceae	Haloferax	Haloferax gibbonsii	Haloferax gibbonsii ARA6
2728369536	Cas	CAS_Class1-Subtype-I-A	G_2730752644,G_2730752645,G_2730752646,G_2730752647,G_2730752648,G_2730752649,G_2730752650,G_2730752651,G_2730752653,G_2730752654,G_2730752656,G_2730752658,G_2730752659	13	cas1_I_II_III_IV_V_VI_8,cas2_I_II_III_IV_V_VI_9,cas3HD_I_3,cas3_I_5,cas4_I-A_1,cas4_I_II_III_IV_V_VI_4,cas5_I-A_12,cas6_I_II_III_IV_V_VI_7,cas7_I-A_1,cas8a1_I-A_2,casR_I_2,casR_I_2,csa5gr11_I-A_12	Archaea	Crenarchaeota	Thermoprotei	Sulfolobales	Sulfolobaceae	Sulfolobus	Sulfolobus islandicus	Sulfolobus islandicus M.16.2
2728369536	Cas	CAS_Class1-Subtype-III-A	G_2730752621,G_2730752622,G_2730752623,G_2730752626,G_2730752628	5	csm2gr11_III-A_12,csm3gr7_III-A_III-D_10,csm4gr5_III-A_1,csm5gr7_III-A_4,csx1_III_19	Archaea	Crenarchaeota	Thermoprotei	Sulfolobales	Sulfolobaceae	Sulfolobus	Sulfolobus islandicus	Sulfolobus islandicus M.16.2
2728369536	Cas	CAS_Class2-Subtype-V-F	G_2730752312,G_2730752315	2	cas12f2_V-F_1,cas4_I_II_III_IV_V_VI_1	Archaea	Crenarchaeota	Thermoprotei	Sulfolobales	Sulfolobaceae	Sulfolobus	Sulfolobus islandicus	Sulfolobus islandicus M.16.2
2728369537	Cas	CAS_Class1-Subtype-I-A	G_2730755677,G_2730755678,G_2730755679,G_2730755680,G_2730755681,G_2730755683,G_2730755684,G_2730755685,G_2730755686,G_2730755687,G_2730755688,G_2730755689,G_2730755690,G_2730755691,G_2730755692,G_2730755693,G_2730755694,G_2730755695	18	cas1_I_II_III_IV_V_VI_8,cas2_I_II_III_IV_V_VI_9,cas3HD_I_2,cas3HD_I_2,cas3_I_5,cas3_I_5,cas4_I-A_1,cas4_I_II_III_IV_V_VI_4,cas5_I-A_12,cas5_I-A_12,cas6_I_II_III_IV_V_VI_22,cas7_I-A_1,cas7_I-A_1,cas8a1_I-A_2,cas8a2_I-A_2,casR_I_2,casR_I_2,csa5gr11_I-A_12	Archaea	Crenarchaeota	Thermoprotei	Sulfolobales	Sulfolobaceae	Sulfolobus	Sulfolobus islandicus	Sulfolobus islandicus M.16.40
2728369537	Cas	CAS_Class1-Subtype-III-B	G_2730755796,G_2730755797,G_2730755798,G_2730755799,G_2730755800,G_2730755801,G_2730755802	7	cas10_III_7,cmr1gr7_III-B_III-C_3,cmr3gr5_III-B_III-C_4,cmr4gr7_III-B_III-C_2,cmr5gr11_III-B_15,cmr6gr7_III-B_3,cmr7_III-B_1	Archaea	Crenarchaeota	Thermoprotei	Sulfolobales	Sulfolobaceae	Sulfolobus	Sulfolobus islandicus	Sulfolobus islandicus M.16.40
2728369537	Cas	CAS_Class2-Subtype-V-F	G_2730755399,G_2730755402	2	cas12f2_V-F_1,cas4_I_II_III_IV_V_VI_1	Archaea	Crenarchaeota	Thermoprotei	Sulfolobales	Sulfolobaceae	Sulfolobus	Sulfolobus islandicus	Sulfolobus islandicus M.16.40
2728369537	pAgo	pAgo	G_2730756465	1	pAgo__pAgo_Short	Archaea	Crenarchaeota	Thermoprotei	Sulfolobales	Sulfolobaceae	Sulfolobus	Sulfolobus islandicus	Sulfolobus islandicus M.16.40
2728369537	RM	RM_Type_I	G_2730757487,G_2730757488,G_2730757489	3	RM__Type_I_MTases,RM__Type_I_REases,RM__Type_I_S	Archaea	Crenarchaeota	Thermoprotei	Sulfolobales	Sulfolobaceae	Sulfolobus	Sulfolobus islandicus	Sulfolobus islandicus M.16.40
2728369538	Cas	CAS_Class1-Subtype-I-D	G_2730761317,G_2730761318,G_2730761319,G_2730761320,G_2730761321,G_2730761322,G_2730761323,G_2730761324,G_2730761326	9	cas10d_I-D_1,cas1_I_II_III_IV_V_VI_10,cas2_I_II_III_IV_V_VI_3,cas3d_I-D_2,cas4_I_II_III_IV_V_VI_1,cas6_I_II_III_IV_V_VI_22,casR_I_2,csc1gr5_I-D_1,csc2gr7_I-D_1	Archaea	Euryarchaeota	Halobacteria	Halobacteriales	Halobacteriaceae	Haladaptatus	Haladaptatus sp. W1	Haladaptatus sp. W1
2728369538	CBASS	CBASS_I	G_2730762240,G_2730762241	2	CBASS__Cyclase_new,CBASS__Effector_2TM_S_2TMBeta	Archaea	Euryarchaeota	Halobacteria	Halobacteriales	Halobacteriaceae	Haladaptatus	Haladaptatus sp. W1	Haladaptatus sp. W1
2728369538	RM	RM_Type_IIG	G_2730762326	1	RM_Type_IIG__Type_IIG	Archaea	Euryarchaeota	Halobacteria	Halobacteriales	Halobacteriaceae	Haladaptatus	Haladaptatus sp. W1	Haladaptatus sp. W1
2728369539	BREX	BREX_I	G_2730765205,G_2730765206,G_2730765207,G_2730765208,G_2730765209,G_2730765210	6	BREX__brxA_DUF1819,BREX__brxB_DUF1788,BREX__brxC,BREX__brxL,BREX__pglX1,BREX__pglZA	Archaea	Euryarchaeota	Methanobacteria	Methanobacteriales	Methanobacteriaceae	Methanobacterium	Methanobacterium congolense	Methanobacterium congolense Buetzberg
2728369539	Cas	CAS_Class1-Subtype-I-B	G_2730764732,G_2730764733,G_2730764734,G_2730764735,G_2730764736,G_2730764737,G_2730764738,G_2730764739,G_2730764740,G_2730764743,G_2730764746,G_2730764748	12	cas1_I_II_III_IV_V_VI_7,cas2_I_II_III_IV_V_VI_5,cas3HD_I_1,cas3_I_5,cas4_I_II_III_IV_V_VI_6,cas5_I-B_1,cas5_I-B_17,cas6_I_II_III_IV_V_VI_10,cas7_I-B_6,cas7_I-B_8,cas8b1_I-B_14,cas8b2_I-B_2	Archaea	Euryarchaeota	Methanobacteria	Methanobacteriales	Methanobacteriaceae	Methanobacterium	Methanobacterium congolense	Methanobacterium congolense Buetzberg
2728369539	RM	RM_Type_I	G_2730764641,G_2730764642,G_2730764643	3	RM__Type_I_MTases,RM__Type_I_REases,RM__Type_I_S	Archaea	Euryarchaeota	Methanobacteria	Methanobacteriales	Methanobacteriaceae	Methanobacterium	Methanobacterium congolense	Methanobacterium congolense Buetzberg
2728369539	RM	RM_Type_I	G_2730765329,G_2730765330,G_2730765333	3	RM__Type_I_MTases,RM__Type_I_REases,RM__Type_I_S	Archaea	Euryarchaeota	Methanobacteria	Methanobacteriales	Methanobacteriaceae	Methanobacterium	Methanobacterium congolense	Methanobacterium congolense Buetzberg
2728369539	RM	RM_Type_IIG	G_2730764371	1	RM_Type_IIG__Type_IIG	Archaea	Euryarchaeota	Methanobacteria	Methanobacteriales	Methanobacteriaceae	Methanobacterium	Methanobacterium congolense	Methanobacterium congolense Buetzberg
2728369539	RM	RM_Type_IV	G_2730765214	1	RM_Type_IV__Type_IV_REases	Archaea	Euryarchaeota	Methanobacteria	Methanobacteriales	Methanobacteriaceae	Methanobacterium	Methanobacterium congolense	Methanobacterium congolense Buetzberg
2728369540	Cas	CAS_Class1-Subtype-I-B	G_2730767641,G_2730767642,G_2730767643,G_2730767644,G_2730767645,G_2730767646,G_2730767647,G_2730767648,G_2730767649,G_2730767650,G_2730767651,G_2730767652	12	cas11b_I-B_3,cas1_I_II_III_IV_V_VI_7,cas2_I_II_III_IV_V_VI_5,cas3_I_5,cas3_I_5,cas4_I_II_III_IV_V_VI_6,cas5_I-B_17,cas5_I-B_6,cas6_I_II_III_IV_V_VI_10,cas7_I-B_6,cas8b10_I-B_1,cas8b1_I-B_14	Archaea	Euryarchaeota	Methanobacteria	Methanobacteriales	Methanobacteriaceae	Methanothermobacter	Methanothermobacter wolfeii	Methanothermobacter wolfeii SIV6
2728369540	Cas	CAS_Class1-Subtype-I-B	G_2730767641,G_2730767642,G_2730767643,G_2730767644,G_2730767645,G_2730767646,G_2730767647,G_2730767648,G_2730767649,G_2730767650,G_2730767651,G_2730767652	12	cas11b_I-B_3,cas1_I_II_III_IV_V_VI_7,cas2_I_II_III_IV_V_VI_5,cas3_I_5,cas3_I_5,cas4_I_II_III_IV_V_VI_6,cas5_I-B_17,cas5_I-B_6,cas6_I_II_III_IV_V_VI_10,cas7_I-B_6,cas8b10_I-B_1,cas8b1_I-B_14	Archaea	Euryarchaeota	Methanobacteria	Methanobacteriales	Methanobacteriaceae	Methanothermobacter	Methanothermobacter wolfeii	Methanothermobacter wolfeii SIV6
2728369540	Cas	CAS_Class1-Subtype-III-A	G_2730767632,G_2730767633,G_2730767635,G_2730767636,G_2730767637,G_2730767638,G_2730767639,G_2730767640,G_2730767641,G_2730767642,G_2730767643	11	cas10_III_7,cas1_I_II_III_IV_V_VI_7,cas2_I_II_III_IV_V_VI_5,cas4_I_II_III_IV_V_VI_6,csm2gr11_III-A_3,csm3gr7_III-A_1,csm4gr5_III-A_1,csm5gr7_III-A_3,csx1_III_2,csx1_III_21,csx3_I_III_1	Archaea	Euryarchaeota	Methanobacteria	Methanobacteriales	Methanobacteriaceae	Methanothermobacter	Methanothermobacter wolfeii	Methanothermobacter wolfeii SIV6
2728369540	RM	RM_Type_I	G_2730767455,G_2730767456,G_2730767457	3	RM__Type_I_MTases,RM__Type_I_REases,RM__Type_I_S	Archaea	Euryarchaeota	Methanobacteria	Methanobacteriales	Methanobacteriaceae	Methanothermobacter	Methanothermobacter wolfeii	Methanothermobacter wolfeii SIV6
2728369540	RM	RM_Type_II	G_2730767079,G_2730767080	2	RM_Type_II__Type_II_MTases,RM_Type_II__Type_II_REases	Archaea	Euryarchaeota	Methanobacteria	Methanobacteriales	Methanobacteriaceae	Methanothermobacter	Methanothermobacter wolfeii	Methanothermobacter wolfeii SIV6
2728369540	RM	RM_Type_IV	G_2730767044	1	RM_Type_IV__Type_IV_REases	Archaea	Euryarchaeota	Methanobacteria	Methanobacteriales	Methanobacteriaceae	Methanothermobacter	Methanothermobacter wolfeii	Methanothermobacter wolfeii SIV6
2728369541	Cas	CAS_Class1-Subtype-I-A	G_2730768318,G_2730768319,G_2730768320,G_2730768321,G_2730768323,G_2730768325,G_2730768326,G_2730768327,G_2730768328,G_2730768329,G_2730768330,G_2730768331,G_2730768332	13	cas1_I_II_III_IV_V_VI_8,cas2_I_II_III_IV_V_VI_9,cas3HD_I_3,cas3_I_5,cas4_I-A_1,cas4_I_II_III_IV_V_VI_4,cas5_I-A_1,cas6_I_II_III_IV_V_VI_7,cas7_I-A_2,cas8a1_I-A_2,casR_I_2,casR_I_2,csa5gr11_I-A_12	Archaea	Crenarchaeota	Thermoprotei	Sulfolobales	Sulfolobaceae	Sulfolobus	Sulfolobus solfataricus	Sulfolobus solfataricus P1
2728369541	Cas	CAS_Class1-Subtype-I-A	G_2730768366,G_2730768367,G_2730768368,G_2730768369,G_2730768370,G_2730768371,G_2730768372,G_2730768373,G_2730768374	9	cas1_I_II_III_IV_V_VI_8,cas2_I_II_III_IV_V_VI_5,cas3HD_I_3,cas3_I_5,cas5_I-A_12,cas6_I_II_III_IV_V_VI_15,cas7_I-A_1,cas8a7_I-A_1,csa5gr11_I-A_5	Archaea	Crenarchaeota	Thermoprotei	Sulfolobales	Sulfolobaceae	Sulfolobus	Sulfolobus solfataricus	Sulfolobus solfataricus P1
2728369541	Cas	CAS_Class1-Subtype-I-A	G_2730771153,G_2730771154,G_2730771155,G_2730771156,G_2730771157,G_2730771158,G_2730771159	7	cas3HD_I_3,cas3_I_5,cas5_I-A_1,cas6_I_II_III_IV_V_VI_7,cas7_I-A_2,cas8a1_I-A_2,csa5gr11_I-A_12	Archaea	Crenarchaeota	Thermoprotei	Sulfolobales	Sulfolobaceae	Sulfolobus	Sulfolobus solfataricus	Sulfolobus solfataricus P1
2728369541	Cas	CAS_Class1-Subtype-III-B	G_2730768258,G_2730768259,G_2730768260,G_2730768261	4	cmr1gr7_III-B_III-C_3,cmr4gr7_III-B_III-C_1,cmr5gr11_III-B_6,cmr6gr7_III-B_3	Archaea	Crenarchaeota	Thermoprotei	Sulfolobales	Sulfolobaceae	Sulfolobus	Sulfolobus solfataricus	Sulfolobus solfataricus P1
2728369541	Cas	CAS_Class1-Subtype-III-B	G_2730771163,G_2730771164,G_2730771165,G_2730771166,G_2730771167,G_2730771168,G_2730771169	7	cas10_III_7,cmr1gr7_III-B_III-C_3,cmr3gr5_III-B_III-C_4,cmr4gr7_III-B_III-C_2,cmr5gr11_III-B_15,cmr6gr7_III-B_3,cmr7_III-B_1	Archaea	Crenarchaeota	Thermoprotei	Sulfolobales	Sulfolobaceae	Sulfolobus	Sulfolobus solfataricus	Sulfolobus solfataricus P1
2728369541	Cas	CAS_Class1-Subtype-III-D	G_2730768337,G_2730768338,G_2730768339,G_2730768340,G_2730768343,G_2730768344,G_2730768345,G_2730768346,G_2730768347	9	cas10_III-D_3,cas6_I-A_III-D_3,casR_I_2,csm2gr11_III-D_8,csm3gr7_III-A_III-D_10,csm3gr7_III-A_III-D_10,csm3gr7_III-A_III-D_2,csm3gr7_III-A_III-D_2,csx10gr5_III-D_5	Archaea	Crenarchaeota	Thermoprotei	Sulfolobales	Sulfolobaceae	Sulfolobus	Sulfolobus solfataricus	Sulfolobus solfataricus P1
2728369541	RM	RM_Type_II	G_2730769650,G_2730769651	2	RM_Type_II__Type_II_MTases,RM_Type_II__Type_II_REases	Archaea	Crenarchaeota	Thermoprotei	Sulfolobales	Sulfolobaceae	Sulfolobus	Sulfolobus solfataricus	Sulfolobus solfataricus P1
2728369542	RM	RM_Type_II	G_2730772531,G_2730772533	2	RM_Type_II__Type_II_MTases,RM_Type_II__Type_II_REases	Archaea	Crenarchaeota	Thermoprotei	Desulfurococcales	Pyrodictiaceae	Pyrodictium	Pyrodictium occultum	Pyrodictium occultum PL-19 1
2728369543	Cas	CAS_Class1-Subtype-I-E	G_2730773520,G_2730773521,G_2730773522,G_2730773523,G_2730773524,G_2730773525,G_2730773526,G_2730773527	8	cas1_I-E_1,cas2_I-E_1,cas3_I_5,cas5_I-E_3,cas6e_I_II_III_IV_V_VI_3,cas7_I-E_16,cas8e_I-E_2,cse2gr11_I-E_2	Archaea	Euryarchaeota	Methanomicrobia	Methanomicrobiales	unclassified	unclassified	Methanomicrobiales archaeon Methan_07	Methanomicrobiales archaeon Methan_07
2728369543	Gabija	Gabija	G_2730774449,G_2730774450	2	Gabija__GajA,Gabija__GajB_2	Archaea	Euryarchaeota	Methanomicrobia	Methanomicrobiales	unclassified	unclassified	Methanomicrobiales archaeon Methan_07	Methanomicrobiales archaeon Methan_07
2728369543	RM	RM_Type_II	G_2730774189,G_2730774190	2	RM_Type_II__Type_II_MTases,RM_Type_II__Type_II_REases	Archaea	Euryarchaeota	Methanomicrobia	Methanomicrobiales	unclassified	unclassified	Methanomicrobiales archaeon Methan_07	Methanomicrobiales archaeon Methan_07
2728369543	SoFIC	SoFic	G_2730773834	1	SoFic__SoFic	Archaea	Euryarchaeota	Methanomicrobia	Methanomicrobiales	unclassified	unclassified	Methanomicrobiales archaeon Methan_07	Methanomicrobiales archaeon Methan_07
2728369543	Wadjet	Wadjet_III	G_2730773829,G_2730773830,G_2730773831	3	Wadjet__JetA_III,Wadjet__JetB_III,Wadjet__JetD_III	Archaea	Euryarchaeota	Methanomicrobia	Methanomicrobiales	unclassified	unclassified	Methanomicrobiales archaeon Methan_07	Methanomicrobiales archaeon Methan_07
2728369544	AbiE	AbiE	G_2730775710,G_2730775711	2	AbiEii__AbiEi_4,AbiEii__AbiEii	Archaea	Euryarchaeota	Methanomicrobia	Methanomicrobiales	unclassified	unclassified	Methanomicrobiales archaeon Methan_06	Methanomicrobiales archaeon Methan_06
2728369544	RM	RM_Type_II	G_2730775504,G_2730775505	2	RM_Type_II__Type_II_MTases,RM_Type_II__Type_II_REases	Archaea	Euryarchaeota	Methanomicrobia	Methanomicrobiales	unclassified	unclassified	Methanomicrobiales archaeon Methan_06	Methanomicrobiales archaeon Methan_06
2728369544	RM	RM_Type_IIG	G_2730775388	1	RM_Type_IIG__Type_IIG	Archaea	Euryarchaeota	Methanomicrobia	Methanomicrobiales	unclassified	unclassified	Methanomicrobiales archaeon Methan_06	Methanomicrobiales archaeon Methan_06
2728369545	Cas	CAS_Class1-Subtype-I-E	G_2730777172,G_2730777173,G_2730777174,G_2730777175,G_2730777176,G_2730777177,G_2730777178,G_2730777179,G_2730777180	9	WYL_I_II_III_IV_V_VI_4,cas1_I-E_1,cas2_I-E_1,cas3_I_2,cas5_I-E_2,cas6e_I_II_III_IV_V_VI_2,cas7_I-E_16,cas8e_I-E_2,cse2gr11_I-E_2	Archaea	Euryarchaeota	Methanomicrobia	Methanomicrobiales	unclassified	unclassified	Methanomicrobiales archaeon Methan_05	Methanomicrobiales archaeon Methan_05
2728369545	Cas	CAS_Class1-Subtype-I-E	G_2730779005,G_2730779006	2	cas5_I-E_2,cas6e_I_II_III_IV_V_VI_2	Archaea	Euryarchaeota	Methanomicrobia	Methanomicrobiales	unclassified	unclassified	Methanomicrobiales archaeon Methan_05	Methanomicrobiales archaeon Methan_05
2728369545	Thoeris	Thoeris_II	G_2730777356,G_2730777357	2	Thoeris_II__ThsA_new_petit,Thoeris__ThsB_Global	Archaea	Euryarchaeota	Methanomicrobia	Methanomicrobiales	unclassified	unclassified	Methanomicrobiales archaeon Methan_05	Methanomicrobiales archaeon Methan_05
2728369546	Cas	CAS_Cluster	G_2730781253,G_2730781254	2	cas1_I_II_III_IV_V_VI_1,cas2_I_II_III_IV_V_VI_3	Archaea	Euryarchaeota	Methanomicrobia	Methanosarcinales	unclassified	unclassified	Methanosarcinales archaeon Methan_04	Methanosarcinales archaeon Methan_04
2728369547	Cas	CAS_Class1-Subtype-I-C	G_2730781692,G_2730781693,G_2730781694,G_2730781695	4	cas1_I_II_III_IV_V_VI_6,cas4_I_II_III_IV_V_VI_6,cas7_I-C_7,cas8c_I-C_4	Archaea	Euryarchaeota	Methanomicrobia	Methanosarcinales	unclassified	unclassified	Methanosarcinales archaeon Methan_03	Methanosarcinales archaeon Methan_03
2728369547	Mokosh	Mokosh_TypeII	G_2730781996	1	Mokosh_TypeII__MkoC	Archaea	Euryarchaeota	Methanomicrobia	Methanosarcinales	unclassified	unclassified	Methanosarcinales archaeon Methan_03	Methanosarcinales archaeon Methan_03
2728369547	RM	RM_Type_IIG	G_2730783373	1	RM_Type_IIG__Type_IIG	Archaea	Euryarchaeota	Methanomicrobia	Methanosarcinales	unclassified	unclassified	Methanosarcinales archaeon Methan_03	Methanosarcinales archaeon Methan_03
2728369548	Cas	CAS_Class1-Subtype-I-B	G_2730786186,G_2730786187,G_2730786188,G_2730786189	4	cas3_I_5,cas5_I-B_17,cas6_I_II_III_IV_V_VI_12,cas7_I-B_8	Archaea	Euryarchaeota	Methanomicrobia	Methanosarcinales	unclassified	unclassified	Methanosarcinales archaeon Methan_02	Methanosarcinales archaeon Methan_02
2728369548	Cas	CAS_Class1-Subtype-I-B	G_2730786236,G_2730786237,G_2730786238,G_2730786239	4	cas1_I_II_III_IV_V_VI_10,cas2_I_II_III_IV_V_VI_3,cas4_I_II_III_IV_V_VI_1,cas8b1_I-B_14	Archaea	Euryarchaeota	Methanomicrobia	Methanosarcinales	unclassified	unclassified	Methanosarcinales archaeon Methan_02	Methanosarcinales archaeon Methan_02
2728369548	Cas	CAS_Class1-Subtype-I-D	G_2730785461,G_2730785462,G_2730785464,G_2730785465,G_2730785466,G_2730785467	6	cas1_I_II_III_IV_V_VI_1,cas2_I_II_III_IV_V_VI_3,cas3d_I-D_2,cas4_I_II_III_IV_V_VI_1,csc1gr5_I-D_1,csc2gr7_I-D_1	Archaea	Euryarchaeota	Methanomicrobia	Methanosarcinales	unclassified	unclassified	Methanosarcinales archaeon Methan_02	Methanosarcinales archaeon Methan_02
2728369548	RM	RM_Type_II	G_2730786087,G_2730786088	2	RM_Type_II__Type_II_MTases,RM_Type_II__Type_II_REases	Archaea	Euryarchaeota	Methanomicrobia	Methanosarcinales	unclassified	unclassified	Methanosarcinales archaeon Methan_02	Methanosarcinales archaeon Methan_02
2728369548	RM	RM_Type_IIG	G_2730784714	1	RM_Type_IIG__Type_IIG	Archaea	Euryarchaeota	Methanomicrobia	Methanosarcinales	unclassified	unclassified	Methanosarcinales archaeon Methan_02	Methanosarcinales archaeon Methan_02
2728369548	RM	RM_Type_IIG	G_2730785446	1	RM_Type_IIG__Type_IIG	Archaea	Euryarchaeota	Methanomicrobia	Methanosarcinales	unclassified	unclassified	Methanosarcinales archaeon Methan_02	Methanosarcinales archaeon Methan_02
2728369548	RM	RM_Type_IIG	G_2730785547	1	RM_Type_IIG__Type_IIG	Archaea	Euryarchaeota	Methanomicrobia	Methanosarcinales	unclassified	unclassified	Methanosarcinales archaeon Methan_02	Methanosarcinales archaeon Methan_02
2728369548	RM	RM_Type_IV	G_2730784919,G_2730784920	2	RM_Type_IV__Type_IV_REases,RM_Type_IV__Type_IV_REases	Archaea	Euryarchaeota	Methanomicrobia	Methanosarcinales	unclassified	unclassified	Methanosarcinales archaeon Methan_02	Methanosarcinales archaeon Methan_02
2728369548	Thoeris	Thoeris_V	G_2730785337,G_2730785338	2	Thoeris_V__ThsF,Thoeris__ThsB_Global	Archaea	Euryarchaeota	Methanomicrobia	Methanosarcinales	unclassified	unclassified	Methanosarcinales archaeon Methan_02	Methanosarcinales archaeon Methan_02
2728369549	Cas	CAS_Class1-Subtype-I-D	G_2730788830,G_2730788831,G_2730788833,G_2730788834,G_2730788835,G_2730788836,G_2730788837,G_2730788838	8	cas1_I_II_III_IV_V_VI_1,cas2_I_II_III_IV_V_VI_3,cas3d_I-D_2,cas4_I_II_III_IV_V_VI_1,cas6_I_II_III_IV_V_VI_7,casR_I_2,csc1gr5_I-D_1,csc2gr7_I-D_1	Archaea	Euryarchaeota	Methanomicrobia	Methanosarcinales	unclassified	unclassified	Methanosarcinales archaeon Methan_01	Methanosarcinales archaeon Methan_01
2728369549	RM	RM_Type_I	G_2730788841,G_2730788842,G_2730788843	3	RM__Type_I_MTases,RM__Type_I_REases,RM__Type_I_S	Archaea	Euryarchaeota	Methanomicrobia	Methanosarcinales	unclassified	unclassified	Methanosarcinales archaeon Methan_01	Methanosarcinales archaeon Methan_01
2728369549	RM	RM_Type_IIG	G_2730787398	1	RM_Type_IIG__Type_IIG	Archaea	Euryarchaeota	Methanomicrobia	Methanosarcinales	unclassified	unclassified	Methanosarcinales archaeon Methan_01	Methanosarcinales archaeon Methan_01
2728369549	RM	RM_Type_IIG	G_2730788711	1	RM_Type_IIG__Type_IIG	Archaea	Euryarchaeota	Methanomicrobia	Methanosarcinales	unclassified	unclassified	Methanosarcinales archaeon Methan_01	Methanosarcinales archaeon Methan_01
2728369549	RM	RM_Type_IIG	G_2730788766	1	RM_Type_IIG__Type_IIG	Archaea	Euryarchaeota	Methanomicrobia	Methanosarcinales	unclassified	unclassified	Methanosarcinales archaeon Methan_01	Methanosarcinales archaeon Methan_01
2728369549	RM	RM_Type_IIG	G_2730788798	1	RM_Type_IIG__Type_IIG	Archaea	Euryarchaeota	Methanomicrobia	Methanosarcinales	unclassified	unclassified	Methanosarcinales archaeon Methan_01	Methanosarcinales archaeon Methan_01
2728369549	RM	RM_Type_IV	G_2730787139,G_2730787140	2	RM_Type_IV__Type_IV_REases,RM_Type_IV__Type_IV_REases	Archaea	Euryarchaeota	Methanomicrobia	Methanosarcinales	unclassified	unclassified	Methanosarcinales archaeon Methan_01	Methanosarcinales archaeon Methan_01
2728369550	AbiE	AbiE	G_2730791681,G_2730791682	2	AbiEii__AbiEi_4,AbiEii__AbiEii	Bacteria	Firmicutes	Bacilli	Lactobacillales	Enterococcaceae	Enterococcus	Enterococcus faecium	Enterococcus faecium VRE-1503646
2728369550	AbiJ	AbiJ	G_2730790413	1	AbiJ__AbiJ	Bacteria	Firmicutes	Bacilli	Lactobacillales	Enterococcaceae	Enterococcus	Enterococcus faecium	Enterococcus faecium VRE-1503646
2728369550	PD-Lambda-1	PD-Lambda-1	G_2730790627	1	PD-Lambda-1__PD-Lambda-1	Bacteria	Firmicutes	Bacilli	Lactobacillales	Enterococcaceae	Enterococcus	Enterococcus faecium	Enterococcus faecium VRE-1503646
2728369550	SEFIR	SEFIR	G_2730791643	1	SEFIR__bSEFIR	Bacteria	Firmicutes	Bacilli	Lactobacillales	Enterococcaceae	Enterococcus	Enterococcus faecium	Enterococcus faecium VRE-1503646
2728369551	PD-Lambda-1	PD-Lambda-1	G_2730792832	1	PD-Lambda-1__PD-Lambda-1	Bacteria	Firmicutes	Bacilli	Lactobacillales	Enterococcaceae	Enterococcus	Enterococcus faecium	Enterococcus faecium VRE-1504220
2728369552	DRT	DRT_2	G_2730797862	1	DRT_2__drt2	Bacteria	Firmicutes	Bacilli	Bacillales	Listeriaceae	Listeria	Listeria monocytogenes	Listeria monocytogenes FDA00008711
2728369552	RloC	RloC	G_2730796529	1	RloC__RloC	Bacteria	Firmicutes	Bacilli	Bacillales	Listeriaceae	Listeria	Listeria monocytogenes	Listeria monocytogenes FDA00008711
2728369552	RM	RM_Type_II	G_2730795943,G_2730795944	2	RM_Type_II__Type_II_MTases,RM_Type_II__Type_II_REases	Bacteria	Firmicutes	Bacilli	Bacillales	Listeriaceae	Listeria	Listeria monocytogenes	Listeria monocytogenes FDA00008711
2728369552	RM	RM_Type_II	G_2730796893,G_2730796895	2	RM_Type_II__Type_II_MTases,RM_Type_II__Type_II_REases	Bacteria	Firmicutes	Bacilli	Bacillales	Listeriaceae	Listeria	Listeria monocytogenes	Listeria monocytogenes FDA00008711
2728369553	Cas	CAS_Class1-Subtype-I-E	G_2730798193,G_2730798194,G_2730798195,G_2730798197,G_2730798198,G_2730798199,G_2730798200,G_2730798201,G_2730798202	9	cas1_I-E_1,cas2_I-E_2,cas3_I_5,cas3_I_5,cas5_I-E_3,cas6e_I_II_III_IV_V_VI_1,cas7_I-E_2,cas8e_I-E_1,cse2gr11_I-E_1	Bacteria	Proteobacteria	Gammaproteobacteria	Enterobacterales	Enterobacteriaceae	Escherichia	Escherichia coli	Escherichia coli CD26
2728369553	Gabija	Gabija	G_2730801599,G_2730801600	2	Gabija__GajA,Gabija__GajB_2	Bacteria	Proteobacteria	Gammaproteobacteria	Enterobacterales	Enterobacteriaceae	Escherichia	Escherichia coli	Escherichia coli CD26
2728369553	Gao_Tmn	Gao_Tmn	G_2730799657	1	Gao_Tmn__TmnA	Bacteria	Proteobacteria	Gammaproteobacteria	Enterobacterales	Enterobacteriaceae	Escherichia	Escherichia coli	Escherichia coli CD26
2728369553	Mokosh	Mokosh_TypeI	G_2730798412,G_2730798413	2	Mokosh_TypeI__MkoA,Mokosh_TypeI__MkoB	Bacteria	Proteobacteria	Gammaproteobacteria	Enterobacterales	Enterobacteriaceae	Escherichia	Escherichia coli	Escherichia coli CD26
2728369553	PD-T4-3	PD-T4-3	G_2730798891	1	PD-T4-3__PD-T4-3	Bacteria	Proteobacteria	Gammaproteobacteria	Enterobacterales	Enterobacteriaceae	Escherichia	Escherichia coli	Escherichia coli CD26
2728369553	Pycsar	Pycsar	G_2730801491,G_2730801492	2	CBASS__2TM_5,Pycsar__AG_cyclase	Bacteria	Proteobacteria	Gammaproteobacteria	Enterobacterales	Enterobacteriaceae	Escherichia	Escherichia coli	Escherichia coli CD26
2728369553	Retron	Retron_I_A	G_2730802099,G_2730802100,G_2730802101	3	Retron_I_A__ATPase_TypeIA,Retron_I_A__HNH_TIGR02646,Retron__RT_Tot	Bacteria	Proteobacteria	Gammaproteobacteria	Enterobacterales	Enterobacteriaceae	Escherichia	Escherichia coli	Escherichia coli CD26
2728369553	RM	RM_Type_II	G_2730802139,G_2730802143	2	RM_Type_II__Type_II_MTases,RM_Type_II__Type_II_REases	Bacteria	Proteobacteria	Gammaproteobacteria	Enterobacterales	Enterobacteriaceae	Escherichia	Escherichia coli	Escherichia coli CD26
2728369553	RM	RM_Type_III	G_2730801446,G_2730801447	2	RM_Type_III__Type_III_MTases,RM_Type_III__Type_III_REases	Bacteria	Proteobacteria	Gammaproteobacteria	Enterobacterales	Enterobacteriaceae	Escherichia	Escherichia coli	Escherichia coli CD26
2728369553	RM	RM_Type_III	G_2730799005,G_2730799006	2	RM_Type_III__Type_III_MTases,RM_Type_III__Type_III_REases	Bacteria	Proteobacteria	Gammaproteobacteria	Enterobacterales	Enterobacteriaceae	Escherichia	Escherichia coli	Escherichia coli CD26
2728369553	RM	RM_Type_IV	G_2730798060	1	RM_Type_IV__Type_IV_REases	Bacteria	Proteobacteria	Gammaproteobacteria	Enterobacterales	Enterobacteriaceae	Escherichia	Escherichia coli	Escherichia coli CD26
2728369553	RM	RM_Type_IV	G_2730798770	1	RM_Type_IV__Type_IV_REases	Bacteria	Proteobacteria	Gammaproteobacteria	Enterobacterales	Enterobacteriaceae	Escherichia	Escherichia coli	Escherichia coli CD26
2728369553	RM	RM_Type_IV	G_2730801095,G_2730801096	2	RM_Type_IV__Type_IV_REases,RM_Type_IV__Type_IV_REases	Bacteria	Proteobacteria	Gammaproteobacteria	Enterobacterales	Enterobacteriaceae	Escherichia	Escherichia coli	Escherichia coli CD26
2728369553	RosmerTA	RosmerTA	G_2730799016,G_2730799017	2	RosmerTA__RmrA_2634932349,RosmerTA__RmrT_2634932349	Bacteria	Proteobacteria	Gammaproteobacteria	Enterobacterales	Enterobacteriaceae	Escherichia	Escherichia coli	Escherichia coli CD26
2728369554	Cas	CAS_Class1-Subtype-I-F	G_2730804838,G_2730804839,G_2730804840,G_2730804842,G_2730804843,G_2730804844	6	cas1_I-F_1,cas3f_I-F_1,cas5f_I-F_3,cas6f_I_II_III_IV_V_VI_2,cas7f_I-F_2,cas8f_I-F_4	Bacteria	Proteobacteria	Gammaproteobacteria	Enterobacterales	Enterobacteriaceae	Escherichia	Escherichia coli	Escherichia coli UM147
2728369554	Mok_Hok_Sok	Mok_Hok_Sok	G_2730803851	1	Mok_Hok_Sok__Mok	Bacteria	Proteobacteria	Gammaproteobacteria	Enterobacterales	Enterobacteriaceae	Escherichia	Escherichia coli	Escherichia coli UM147
2728369554	RM	RM_Type_I	G_2730805593,G_2730805594,G_2730805595	3	RM__Type_I_MTases,RM__Type_I_REases,RM__Type_I_S	Bacteria	Proteobacteria	Gammaproteobacteria	Enterobacterales	Enterobacteriaceae	Escherichia	Escherichia coli	Escherichia coli UM147
2728369554	RM	RM_Type_IV	G_2730805590,G_2730805596	2	RM_Type_IV__Type_IV_REases,RM_Type_IV__Type_IV_REases	Bacteria	Proteobacteria	Gammaproteobacteria	Enterobacterales	Enterobacteriaceae	Escherichia	Escherichia coli	Escherichia coli UM147
2728369554	Rst_TIR-NLR	Rst_TIR-NLR	G_2730805539	1	Rst_TIR-NLR__TIR	Bacteria	Proteobacteria	Gammaproteobacteria	Enterobacterales	Enterobacteriaceae	Escherichia	Escherichia coli	Escherichia coli UM147
2728369555	Borvo	Borvo	G_2730811218	1	Borvo__BovA	Bacteria	Actinobacteria	Actinobacteria	Micrococcales	Microbacteriaceae	Microbacterium	Microbacterium hominis	Microbacterium hominis LCDC 84-0209
2728369555	Druantia	Druantia_II	G_2730810539,G_2730810541,G_2730810543	3	Druantia_II__DruF,Druantia_II__DruM,Druantia__DruE_2	Bacteria	Actinobacteria	Actinobacteria	Micrococcales	Microbacteriaceae	Microbacterium	Microbacterium hominis	Microbacterium hominis LCDC 84-0209
2728369555	RM	RM_Type_II	G_2730810542,G_2730810543	2	RM_Type_II__Type_II_MTases,RM_Type_II__Type_II_REases	Bacteria	Actinobacteria	Actinobacteria	Micrococcales	Microbacteriaceae	Microbacterium	Microbacterium hominis	Microbacterium hominis LCDC 84-0209
2728369555	RM	RM_Type_IIG	G_2730810476	1	RM_Type_IIG__Type_IIG	Bacteria	Actinobacteria	Actinobacteria	Micrococcales	Microbacteriaceae	Microbacterium	Microbacterium hominis	Microbacterium hominis LCDC 84-0209
2728369556	AVAST	AVAST_IV	G_2730815576	1	AVAST_IV__Avs4A	Bacteria	Proteobacteria	Gammaproteobacteria	Enterobacterales	Enterobacteriaceae	Escherichia	Escherichia coli	Escherichia coli CMCEC_NDM_2
2728369556	Cas	CAS_Class1-Subtype-I-E	G_2730816564,G_2730816565,G_2730816566,G_2730816567,G_2730816568,G_2730816569,G_2730816570,G_2730816571	8	cas1_I-E_1,cas2_I-E_2,cas3_I_5,cas5_I-E_3,cas6e_I_II_III_IV_V_VI_1,cas7_I-E_2,cas8e_I-E_1,cse2gr11_I-E_1	Bacteria	Proteobacteria	Gammaproteobacteria	Enterobacterales	Enterobacteriaceae	Escherichia	Escherichia coli	Escherichia coli CMCEC_NDM_2
2728369556	Mok_Hok_Sok	Mok_Hok_Sok	G_2730814916	1	Mok_Hok_Sok__Mok	Bacteria	Proteobacteria	Gammaproteobacteria	Enterobacterales	Enterobacteriaceae	Escherichia	Escherichia coli	Escherichia coli CMCEC_NDM_2
2728369556	PD-T7-4	PD-T7-4	G_2730816749	1	PD-T7-4__PD-T7-4	Bacteria	Proteobacteria	Gammaproteobacteria	Enterobacterales	Enterobacteriaceae	Escherichia	Escherichia coli	Escherichia coli CMCEC_NDM_2
2728369556	Retron	Retron_II	G_2730813599,G_2730813601	2	Retron_II__NDT,Retron__RT_Tot	Bacteria	Proteobacteria	Gammaproteobacteria	Enterobacterales	Enterobacteriaceae	Escherichia	Escherichia coli	Escherichia coli CMCEC_NDM_2
2728369556	Shango	Shango	G_2730816867,G_2730816868,G_2730816869	3	Shango__SngA,Shango__SngB,Shango__SngC	Bacteria	Proteobacteria	Gammaproteobacteria	Enterobacterales	Enterobacteriaceae	Escherichia	Escherichia coli	Escherichia coli CMCEC_NDM_2
2728369557	AVAST	AVAST_IV	G_2730821563	1	AVAST_IV__Avs4A	Bacteria	Proteobacteria	Gammaproteobacteria	Enterobacterales	Enterobacteriaceae	Escherichia	Escherichia coli	Escherichia coli CMCEC_NDM_1
2728369557	Cas	CAS_Class1-Subtype-I-E	G_2730817978,G_2730817979,G_2730817980,G_2730817981,G_2730817982,G_2730817983,G_2730817984,G_2730817985	8	cas1_I-E_1,cas2_I-E_2,cas3_I_5,cas5_I-E_3,cas6e_I_II_III_IV_V_VI_1,cas7_I-E_2,cas8e_I-E_1,cse2gr11_I-E_1	Bacteria	Proteobacteria	Gammaproteobacteria	Enterobacterales	Enterobacteriaceae	Escherichia	Escherichia coli	Escherichia coli CMCEC_NDM_1
2728369557	CBASS	CBASS_I	G_2730820803,G_2730820804	2	CBASS__2TM_Gros,CBASS__Cyclase_SMODS	Bacteria	Proteobacteria	Gammaproteobacteria	Enterobacterales	Enterobacteriaceae	Escherichia	Escherichia coli	Escherichia coli CMCEC_NDM_1
2728369557	PD-T7-4	PD-T7-4	G_2730821750	1	PD-T7-4__PD-T7-4	Bacteria	Proteobacteria	Gammaproteobacteria	Enterobacterales	Enterobacteriaceae	Escherichia	Escherichia coli	Escherichia coli CMCEC_NDM_1
2728369557	Retron	Retron_II	G_2730818388,G_2730818389	2	Retron_II__NDT,Retron__RT_Tot	Bacteria	Proteobacteria	Gammaproteobacteria	Enterobacterales	Enterobacteriaceae	Escherichia	Escherichia coli	Escherichia coli CMCEC_NDM_1
2728369557	Shango	Shango	G_2730821867,G_2730821868,G_2730821869	3	Shango__SngA,Shango__SngB,Shango__SngC	Bacteria	Proteobacteria	Gammaproteobacteria	Enterobacterales	Enterobacteriaceae	Escherichia	Escherichia coli	Escherichia coli CMCEC_NDM_1
2728369558	Cas	CAS_Class1-Subtype-I-E	G_2730826124,G_2730826126,G_2730826127,G_2730826128,G_2730826129,G_2730826130,G_2730826132,G_2730826133	8	cas1_I-E_1,cas2_I-E_2,cas3_I_5,cas5_I-E_3,cas6e_I_II_III_IV_V_VI_1,cas7_I-E_16,cas8e_I-E_1,cse2gr11_I-E_1	Bacteria	Proteobacteria	Gammaproteobacteria	Enterobacterales	Enterobacteriaceae	Salmonella	Salmonella enterica	Salmonella enterica enterica sv. Typhi CMCST_CEPR_1
2728369558	PD-T4-3	PD-T4-3	G_2730825784	1	PD-T4-3__PD-T4-3	Bacteria	Proteobacteria	Gammaproteobacteria	Enterobacterales	Enterobacteriaceae	Salmonella	Salmonella enterica	Salmonella enterica enterica sv. Typhi CMCST_CEPR_1
2728369558	RM	RM_Type_I	G_2730822886,G_2730822887	2	RM__Type_I_MTases,RM__Type_I_REases	Bacteria	Proteobacteria	Gammaproteobacteria	Enterobacterales	Enterobacteriaceae	Salmonella	Salmonella enterica	Salmonella enterica enterica sv. Typhi CMCST_CEPR_1
2728369558	RM	RM_Type_II	G_2730825939,G_2730825940	2	RM_Type_II__Type_II_MTases,RM_Type_II__Type_II_REases	Bacteria	Proteobacteria	Gammaproteobacteria	Enterobacterales	Enterobacteriaceae	Salmonella	Salmonella enterica	Salmonella enterica enterica sv. Typhi CMCST_CEPR_1
2728369558	RM	RM_Type_III	G_2730822449,G_2730822450	2	RM_Type_III__Type_III_MTases,RM_Type_III__Type_III_REases	Bacteria	Proteobacteria	Gammaproteobacteria	Enterobacterales	Enterobacteriaceae	Salmonella	Salmonella enterica	Salmonella enterica enterica sv. Typhi CMCST_CEPR_1
2728369558	RM	RM_Type_III	G_2730823298,G_2730823300	2	RM_Type_III__Type_III_MTases,RM_Type_III__Type_III_REases	Bacteria	Proteobacteria	Gammaproteobacteria	Enterobacterales	Enterobacteriaceae	Salmonella	Salmonella enterica	Salmonella enterica enterica sv. Typhi CMCST_CEPR_1
2728369558	RM	RM_Type_IV	G_2730822884	1	RM_Type_IV__Type_IV_REases	Bacteria	Proteobacteria	Gammaproteobacteria	Enterobacterales	Enterobacteriaceae	Salmonella	Salmonella enterica	Salmonella enterica enterica sv. Typhi CMCST_CEPR_1
2728369558	Rst_3HP	Rst_3HP	G_2730823347,G_2730823348,G_2730823349	3	Rst_3HP__Hp1,Rst_3HP__Hp2,Rst_3HP__Hp3	Bacteria	Proteobacteria	Gammaproteobacteria	Enterobacterales	Enterobacteriaceae	Salmonella	Salmonella enterica	Salmonella enterica enterica sv. Typhi CMCST_CEPR_1
2728369559	AbiN	AbiN	G_2730831550	1	AbiN__AbiN	Bacteria	Firmicutes	Bacilli	Bacillales	Bacillaceae	Bacillus	Bacillus atrophaeus	Bacillus atrophaeus NRRL NRS 213
2728369559	Gabija	Gabija	G_2730827587,G_2730827588	2	Gabija__GajA,Gabija__GajB_2	Bacteria	Firmicutes	Bacilli	Bacillales	Bacillaceae	Bacillus	Bacillus atrophaeus	Bacillus atrophaeus NRRL NRS 213
2728369559	Lamassu-Fam	Lamassu-Fam	G_2730829198,G_2730829199	2	Lamassu-Fam__LmuA_effector_Cap4_nuclease,Lamassu-Fam__LmuB_SMC_Cap4_nuclease	Bacteria	Firmicutes	Bacilli	Bacillales	Bacillaceae	Bacillus	Bacillus atrophaeus	Bacillus atrophaeus NRRL NRS 213
2728369559	Mokosh	Mokosh_TypeII	G_2730831549	1	Mokosh_TypeII__MkoC	Bacteria	Firmicutes	Bacilli	Bacillales	Bacillaceae	Bacillus	Bacillus atrophaeus	Bacillus atrophaeus NRRL NRS 213
2728369559	NLR	NLR_like_bNACHT01	G_2730827524	1	NLR_like_bNACHT01__NLR_like_bNACHT01	Bacteria	Firmicutes	Bacilli	Bacillales	Bacillaceae	Bacillus	Bacillus atrophaeus	Bacillus atrophaeus NRRL NRS 213
2728369559	RM	RM_Type_II	G_2730827657,G_2730827659	2	RM_Type_II__Type_II_MTases,RM_Type_II__Type_II_REases	Bacteria	Firmicutes	Bacilli	Bacillales	Bacillaceae	Bacillus	Bacillus atrophaeus	Bacillus atrophaeus NRRL NRS 213
2728369560	Cas	CAS_Class1-Subtype-I-E	G_2730832757,G_2730832758,G_2730832759,G_2730832760,G_2730832761,G_2730832763,G_2730832764,G_2730832765	8	cas1_I-E_1,cas2_I-E_2,cas3_I_5,cas5_I-E_3,cas6e_I_II_III_IV_V_VI_1,cas7_I-E_2,cas8e_I-E_1,cse2gr11_I-E_1	Bacteria	Proteobacteria	Gammaproteobacteria	Enterobacterales	Enterobacteriaceae	Escherichia	Escherichia coli	Escherichia coli KCJ852
2728369560	Dnd	Dnd_ABCDE	G_2730832008,G_2730832009,G_2730832010,G_2730832011	4	Dnd__DndB,Dnd__DndC,Dnd__DndD,Dnd__DndE	Bacteria	Proteobacteria	Gammaproteobacteria	Enterobacterales	Enterobacteriaceae	Escherichia	Escherichia coli	Escherichia coli KCJ852
2728369560	PD-T4-3	PD-T4-3	G_2730834187	1	PD-T4-3__PD-T4-3	Bacteria	Proteobacteria	Gammaproteobacteria	Enterobacterales	Enterobacteriaceae	Escherichia	Escherichia coli	Escherichia coli KCJ852
2728369561	Mokosh	Mokosh_TypeII	G_2730837983	1	Mokosh_TypeII__MkoC	Bacteria	Proteobacteria	Gammaproteobacteria	Xanthomonadales	Xanthomonadaceae	Xylella	Xylella fastidiosa	Xylella fastidiosa Fastidiosa Stag's Leap
2728369561	RloC	RloC	G_2730837985	1	RloC__RloC	Bacteria	Proteobacteria	Gammaproteobacteria	Xanthomonadales	Xanthomonadaceae	Xylella	Xylella fastidiosa	Xylella fastidiosa Fastidiosa Stag's Leap
2728369561	RM	RM_Type_I	G_2730836618,G_2730836622,G_2730836623	3	PrrC__EcoprrI,RM__Type_I_MTases,RM__Type_I_REases	Bacteria	Proteobacteria	Gammaproteobacteria	Xanthomonadales	Xanthomonadaceae	Xylella	Xylella fastidiosa	Xylella fastidiosa Fastidiosa Stag's Leap
2728369561	RM	RM_Type_I	G_2730838732,G_2730838733,G_2730838734,G_2730838736,G_2730838737,G_2730838739	6	RM__Type_I_MTases,RM__Type_I_MTases,RM__Type_I_REases,RM__Type_I_REases,RM__Type_I_S,RM__Type_I_S	Bacteria	Proteobacteria	Gammaproteobacteria	Xanthomonadales	Xanthomonadaceae	Xylella	Xylella fastidiosa	Xylella fastidiosa Fastidiosa Stag's Leap
2728369561	RM	RM_Type_II	G_2730837028,G_2730837029,G_2730837030	3	RM_Type_II__Type_II_MTases,RM_Type_II__Type_II_REases,RM_Type_II__Type_II_REases	Bacteria	Proteobacteria	Gammaproteobacteria	Xanthomonadales	Xanthomonadaceae	Xylella	Xylella fastidiosa	Xylella fastidiosa Fastidiosa Stag's Leap
2728369561	Rst_HelicaseDUF2290	Rst_HelicaseDUF2290	G_2730838683,G_2730838684	2	Rst_HelicaseDUF2290__DUF2290,Rst_HelicaseDUF2290__Helicase	Bacteria	Proteobacteria	Gammaproteobacteria	Xanthomonadales	Xanthomonadaceae	Xylella	Xylella fastidiosa	Xylella fastidiosa Fastidiosa Stag's Leap
2728369561	Wadjet	Wadjet_I	G_2730838743,G_2730838744,G_2730838745,G_2730838746	4	Wadjet__JetA_I,Wadjet__JetB_I,Wadjet__JetC_I,Wadjet__JetD_I	Bacteria	Proteobacteria	Gammaproteobacteria	Xanthomonadales	Xanthomonadaceae	Xylella	Xylella fastidiosa	Xylella fastidiosa Fastidiosa Stag's Leap
2728369562	Abi2	Abi2	G_2730840954	1	Abi2__Abi_2	Bacteria	Firmicutes	Bacilli	Bacillales	Bacillaceae	Bacillus	Bacillus subtilis	Bacillus subtilis HUK15
2728369562	Lamassu-Fam	Lamassu-Fam	G_2730840802,G_2730840803,G_2730840804	3	Lamassu-Fam__LmuA_effector_Lipase,Lamassu-Fam__LmuB_SMC_Lipase,Lamassu-Fam__LmuC_acc_Lipase	Bacteria	Firmicutes	Bacilli	Bacillales	Bacillaceae	Bacillus	Bacillus subtilis	Bacillus subtilis HUK15
2728369562	NLR	NLR_like_bNACHT01	G_2730840739	1	NLR_like_bNACHT01__NLR_like_bNACHT01	Bacteria	Firmicutes	Bacilli	Bacillales	Bacillaceae	Bacillus	Bacillus subtilis	Bacillus subtilis HUK15
2728369562	RM	RM_Type_IV	G_2730838891	1	RM_Type_IV__Type_IV_REases	Bacteria	Firmicutes	Bacilli	Bacillales	Bacillaceae	Bacillus	Bacillus subtilis	Bacillus subtilis HUK15
2728369563	AbiJ	AbiJ	G_2730844696	1	AbiJ__AbiJ	Bacteria	Proteobacteria	Gammaproteobacteria	Pseudomonadales	Pseudomonadaceae	Pseudomonas	Pseudomonas sp. HUK17	Pseudomonas sp. HUK17
2728369563	Gao_Upx	Gao_Upx	G_2730844697	1	Gao_Upx__UpxA	Bacteria	Proteobacteria	Gammaproteobacteria	Pseudomonadales	Pseudomonadaceae	Pseudomonas	Pseudomonas sp. HUK17	Pseudomonas sp. HUK17
2728369563	PD-Lambda-1	PD-Lambda-1	G_2730844481	1	PD-Lambda-1__PD-Lambda-1	Bacteria	Proteobacteria	Gammaproteobacteria	Pseudomonadales	Pseudomonadaceae	Pseudomonas	Pseudomonas sp. HUK17	Pseudomonas sp. HUK17
2728369563	PfiAT	PfiAT	G_2730843480,G_2730843481	2	PfiAT__PfiA,PfiAT__PfiT	Bacteria	Proteobacteria	Gammaproteobacteria	Pseudomonadales	Pseudomonadaceae	Pseudomonas	Pseudomonas sp. HUK17	Pseudomonas sp. HUK17
2728369563	RM	RM_Type_I	G_2730843854,G_2730843857,G_2730843858	3	RM__Type_I_MTases,RM__Type_I_REases,RM__Type_I_S	Bacteria	Proteobacteria	Gammaproteobacteria	Pseudomonadales	Pseudomonadaceae	Pseudomonas	Pseudomonas sp. HUK17	Pseudomonas sp. HUK17
2728369564	BREX	BREX	G_2730846805,G_2730846806,G_2730846807,G_2730846808,G_2730846814	5	BREX__brxA_DUF1819,BREX__brxB_DUF1788,BREX__brxC,BREX__pglX1,BREX__pglZA	Bacteria	Firmicutes	Bacilli	Lactobacillales	Lactobacillaceae	Lactobacillus	Lactobacillus johnsonii	Lactobacillus johnsonii W1
2728369564	Cas	CAS_Class2-Subtype-II-A	G_2730845791,G_2730845792,G_2730845793,G_2730845794	4	cas1_I_II_III_IV_V_VI_5,cas2_I_II_III_IV_V_VI_11,cas9_II-A_1,csn2_II-A_6	Bacteria	Firmicutes	Bacilli	Lactobacillales	Lactobacillaceae	Lactobacillus	Lactobacillus johnsonii	Lactobacillus johnsonii W1
2728369564	Shango	Shango	G_2730846869,G_2730846870,G_2730846871	3	Shango__SngA,Shango__SngB,Shango__SngC	Bacteria	Firmicutes	Bacilli	Lactobacillales	Lactobacillaceae	Lactobacillus	Lactobacillus johnsonii	Lactobacillus johnsonii W1
2728369565	Cas	CAS_Class1-Subtype-I-B	G_2730849197,G_2730849198,G_2730849199,G_2730849200,G_2730849201	5	cas3_I_2,cas5_I-B_7,cas6_I_II_III_IV_V_VI_21,cas7_I-B_6,cas8b3_I-B_3	Bacteria	Spirochaetes	Spirochaetia	unclassified	Leptospiraceae	Leptospira	Leptospira interrogans	Leptospira interrogans ZV013
2728369565	Cas	CAS_Class1-Subtype-I-C	G_2730848051,G_2730848052,G_2730848053,G_2730848056,G_2730848057,G_2730848058,G_2730848059	7	cas1_I_II_III_IV_V_VI_6,cas2_I_II_III_IV_V_VI_3,cas3_I_5,cas4_I_II_III_IV_V_VI_1,cas5_I-C_11,cas7_I-C_7,cas8c_I-C_1	Bacteria	Spirochaetes	Spirochaetia	unclassified	Leptospiraceae	Leptospira	Leptospira interrogans	Leptospira interrogans ZV013
2728369565	PrrC	PrrC	G_2730849207,G_2730849208,G_2730849209,G_2730849210,G_2730849213,G_2730849215,G_2730849218	7	PrrC__EcoprrI,PrrC__PrrC,RM__Type_I_MTases,RM__Type_I_REases,RM__Type_I_REases,RM__Type_I_S,RM__Type_I_S	Bacteria	Spirochaetes	Spirochaetia	unclassified	Leptospiraceae	Leptospira	Leptospira interrogans	Leptospira interrogans ZV013
2728369565	RM	RM_Type_II	G_2730848933,G_2730848936,G_2730848937	3	RM_Type_II__Type_II_MTases,RM_Type_II__Type_II_MTases,RM_Type_II__Type_II_REases	Bacteria	Spirochaetes	Spirochaetia	unclassified	Leptospiraceae	Leptospira	Leptospira interrogans	Leptospira interrogans ZV013
2728369565	RM	RM_Type_IIG	G_2730849048	1	RM_Type_IIG__Type_IIG	Bacteria	Spirochaetes	Spirochaetia	unclassified	Leptospiraceae	Leptospira	Leptospira interrogans	Leptospira interrogans ZV013
2728369566	Cas	CAS_Class1-Subtype-I-B	G_2730851567,G_2730851568,G_2730851569,G_2730851570,G_2730851571,G_2730851572,G_2730851573	7	cas1_I_II_III_IV_V_VI_1,cas2_I_II_III_IV_V_VI_13,cas3_I_5,cas5_I-B_7,cas6_I_II_III_IV_V_VI_21,cas7_I-B_6,cas8b3_I-B_1	Bacteria	Spirochaetes	Spirochaetia	unclassified	Leptospiraceae	Leptospira	Leptospira santarosai	Leptospira santarosai C216
2728369566	Cas	CAS_Class1-Subtype-I-E	G_2730851664,G_2730851665,G_2730851666,G_2730851667,G_2730851668,G_2730851670,G_2730851671,G_2730851672	8	cas1_I-E_1,cas2_I_II_III_IV_V_VI_4,cas3_I_5,cas5_I-E_3,cas6e_I_II_III_IV_V_VI_2,cas7_I-E_16,cas8e_I-E_2,cse2gr11_I-E_2	Bacteria	Spirochaetes	Spirochaetia	unclassified	Leptospiraceae	Leptospira	Leptospira santarosai	Leptospira santarosai C216
2728369566	Gabija	Gabija	G_2730853412,G_2730853413	2	Gabija__GajA,Gabija__GajB_1	Bacteria	Spirochaetes	Spirochaetia	unclassified	Leptospiraceae	Leptospira	Leptospira santarosai	Leptospira santarosai C216
2728369566	Rst_PARIS	PARIS_II	G_2730852922,G_2730852923	2	PARIS_II__AAA_21,Rst_PARIS__DUF4435	Bacteria	Spirochaetes	Spirochaetia	unclassified	Leptospiraceae	Leptospira	Leptospira santarosai	Leptospira santarosai C216
2728369566	PrrC	PrrC	G_2730854788,G_2730854789,G_2730854790,G_2730854791	4	PrrC__EcoprrI,PrrC__PrrC,RM__Type_I_REases,RM__Type_I_S	Bacteria	Spirochaetes	Spirochaetia	unclassified	Leptospiraceae	Leptospira	Leptospira santarosai	Leptospira santarosai C216
2728369566	Wadjet	Wadjet_I	G_2730851577,G_2730851578,G_2730851579,G_2730851580	4	Wadjet__JetA_I,Wadjet__JetB_I,Wadjet__JetC_I,Wadjet__JetD_I	Bacteria	Spirochaetes	Spirochaetia	unclassified	Leptospiraceae	Leptospira	Leptospira santarosai	Leptospira santarosai C216
2728369567	Cas	CAS_Class1-Subtype-I-B	G_2730856526,G_2730856527,G_2730856528,G_2730856529,G_2730856530	5	cas3_I_2,cas5_I-B_7,cas6_I_II_III_IV_V_VI_21,cas7_I-B_6,cas8b3_I-B_3	Bacteria	Spirochaetes	Spirochaetia	unclassified	Leptospiraceae	Leptospira	Leptospira sp. ZV016	Leptospira sp. ZV016
2728369567	Cas	CAS_Class1-Subtype-I-C	G_2730856372,G_2730856373,G_2730856374,G_2730856377,G_2730856378,G_2730856379,G_2730856380	7	cas1_I_II_III_IV_V_VI_6,cas2_I_II_III_IV_V_VI_3,cas3_I_5,cas4_I_II_III_IV_V_VI_1,cas5_I-C_11,cas7_I-C_7,cas8c_I-C_1	Bacteria	Spirochaetes	Spirochaetia	unclassified	Leptospiraceae	Leptospira	Leptospira sp. ZV016	Leptospira sp. ZV016
2728369567	PrrC	PrrC	G_2730856536,G_2730856537,G_2730856538,G_2730856539,G_2730856542,G_2730856544,G_2730856547	7	PrrC__EcoprrI,PrrC__PrrC,RM__Type_I_MTases,RM__Type_I_REases,RM__Type_I_REases,RM__Type_I_S,RM__Type_I_S	Bacteria	Spirochaetes	Spirochaetia	unclassified	Leptospiraceae	Leptospira	Leptospira sp. ZV016	Leptospira sp. ZV016
2728369567	RM	RM_Type_II	G_2730855467,G_2730855470,G_2730855471	3	RM_Type_II__Type_II_MTases,RM_Type_II__Type_II_MTases,RM_Type_II__Type_II_REases	Bacteria	Spirochaetes	Spirochaetia	unclassified	Leptospiraceae	Leptospira	Leptospira sp. ZV016	Leptospira sp. ZV016
2728369567	RM	RM_Type_IIG	G_2730857919	1	RM_Type_IIG__Type_IIG	Bacteria	Spirochaetes	Spirochaetia	unclassified	Leptospiraceae	Leptospira	Leptospira sp. ZV016	Leptospira sp. ZV016
2728369568	Lamassu-Fam	Lamassu-Fam	G_2730859760,G_2730859762	2	Lamassu-Fam__LmuA_effector_Cap4_nuclease_II,Lamassu-Fam__LmuB_SMC_Hydrolase_protease	Bacteria	Firmicutes	Bacilli	Lactobacillales	Streptococcaceae	Streptococcus	Streptococcus pneumoniae	Streptococcus pneumoniae MTY32702340SN814
2728369568	RM	RM_Type_I	G_2730860571,G_2730860572,G_2730860573	3	RM__Type_I_MTases,RM__Type_I_REases,RM__Type_I_S	Bacteria	Firmicutes	Bacilli	Lactobacillales	Streptococcaceae	Streptococcus	Streptococcus pneumoniae	Streptococcus pneumoniae MTY32702340SN814
2728369568	RM	RM_Type_IIG	G_2730860253	1	RM_Type_IIG__Type_IIG	Bacteria	Firmicutes	Bacilli	Lactobacillales	Streptococcaceae	Streptococcus	Streptococcus pneumoniae	Streptococcus pneumoniae MTY32702340SN814
2728369568	RM	RM_Type_IV	G_2730860283	1	RM_Type_IV__Type_IV_REases	Bacteria	Firmicutes	Bacilli	Lactobacillales	Streptococcaceae	Streptococcus	Streptococcus pneumoniae	Streptococcus pneumoniae MTY32702340SN814
2728369568	RosmerTA	RosmerTA	G_2730858764,G_2730858765	2	RosmerTA__RmrA_2603008502,RosmerTA__RmrT_2603008502	Bacteria	Firmicutes	Bacilli	Lactobacillales	Streptococcaceae	Streptococcus	Streptococcus pneumoniae	Streptococcus pneumoniae MTY32702340SN814
2728369569	Azaca	Azaca	G_2730865256,G_2730865257,G_2730865258	3	Azaca__ZacA,Azaca__ZacB,Azaca__ZacC	Bacteria	Proteobacteria	Gammaproteobacteria	Pseudomonadales	Pseudomonadaceae	Pseudomonas	Pseudomonas composti	Pseudomonas composti LY1
2728369569	Gao_RL	Gao_RL	G_2730865286,G_2730865287,G_2730865288,G_2730865289	4	Gao_RL__RL_A,Gao_RL__RL_B,Gao_RL__RL_C,Gao_RL__RL_D	Bacteria	Proteobacteria	Gammaproteobacteria	Pseudomonadales	Pseudomonadaceae	Pseudomonas	Pseudomonas composti	Pseudomonas composti LY1
2728369569	Mokosh	Mokosh_TypeI	G_2730865253,G_2730865255	2	Mokosh_TypeI__MkoA,Mokosh_TypeI__MkoB	Bacteria	Proteobacteria	Gammaproteobacteria	Pseudomonadales	Pseudomonadaceae	Pseudomonas	Pseudomonas composti	Pseudomonas composti LY1
2728369569	Rst_PARIS	PARIS_I_merge	G_2730865490	1	PARIS_I_merge__AAA_15_DUF4435	Bacteria	Proteobacteria	Gammaproteobacteria	Pseudomonadales	Pseudomonadaceae	Pseudomonas	Pseudomonas composti	Pseudomonas composti LY1
2728369569	RM	RM_Type_I	G_2730862420,G_2730862421,G_2730862423	3	RM__Type_I_MTases,RM__Type_I_REases,RM__Type_I_S	Bacteria	Proteobacteria	Gammaproteobacteria	Pseudomonadales	Pseudomonadaceae	Pseudomonas	Pseudomonas composti	Pseudomonas composti LY1
2728369570	AbiE	AbiE	G_2730865988,G_2730865989	2	AbiEii__AbiEi_3,AbiEii__AbiEii	Bacteria	Proteobacteria	Gammaproteobacteria	Enterobacterales	Enterobacteriaceae	Klebsiella	Klebsiella pneumoniae	Klebsiella pneumoniae U41
2728369570	Cas	CAS_Class1-Subtype-I-E	G_2730868155,G_2730868156,G_2730868157,G_2730868158,G_2730868159,G_2730868160,G_2730868161,G_2730868162	8	cas1_I-E_1,cas2_I-E_2,cas3_I_2,cas5_I-E_13,cas6e_I_II_III_IV_V_VI_1,cas7_I-E_2,cas8e_I-E_2,cse2gr11_I-E_2	Bacteria	Proteobacteria	Gammaproteobacteria	Enterobacterales	Enterobacteriaceae	Klebsiella	Klebsiella pneumoniae	Klebsiella pneumoniae U41
2728369570	Cas	CAS_Class1-Subtype-IV-A	G_2730868013,G_2730868014,G_2730868015	3	cas6e_I_II_III_IV_V_VI_3,csf1gr8_IV-A_3,csf4_IV-A_1	Bacteria	Proteobacteria	Gammaproteobacteria	Enterobacterales	Enterobacteriaceae	Klebsiella	Klebsiella pneumoniae	Klebsiella pneumoniae U41
2728369570	Cas	CAS_Class1-Subtype-IV-A	G_2730869419,G_2730869420	2	csf2gr7_IV-A_1,csf3gr5_IV-A_1	Bacteria	Proteobacteria	Gammaproteobacteria	Enterobacterales	Enterobacteriaceae	Klebsiella	Klebsiella pneumoniae	Klebsiella pneumoniae U41
2728369570	CBASS	CBASS_I	G_2730868430,G_2730868432,G_2730868433	3	CBASS__Cyclase_new,CBASS__Phospholipase,CBASS__Phospholipase	Bacteria	Proteobacteria	Gammaproteobacteria	Enterobacterales	Enterobacteriaceae	Klebsiella	Klebsiella pneumoniae	Klebsiella pneumoniae U41
2728369570	Druantia	Druantia_III	G_2730865891,G_2730865892	2	Druantia_III__DruH,Druantia__DruE_3	Bacteria	Proteobacteria	Gammaproteobacteria	Enterobacterales	Enterobacteriaceae	Klebsiella	Klebsiella pneumoniae	Klebsiella pneumoniae U41
2728369570	Gao_Hhe	Gao_Hhe	G_2730870133	1	Gao_Hhe__HheA	Bacteria	Proteobacteria	Gammaproteobacteria	Enterobacterales	Enterobacteriaceae	Klebsiella	Klebsiella pneumoniae	Klebsiella pneumoniae U41
2728369570	Hachiman	Hachiman	G_2730871162,G_2730871163	2	Hachiman__HamA_1,Hachiman__HamB	Bacteria	Proteobacteria	Gammaproteobacteria	Enterobacterales	Enterobacteriaceae	Klebsiella	Klebsiella pneumoniae	Klebsiella pneumoniae U41
2728369570	Mok_Hok_Sok	Mok_Hok_Sok	G_2730869671	1	Mok_Hok_Sok__Hok	Bacteria	Proteobacteria	Gammaproteobacteria	Enterobacterales	Enterobacteriaceae	Klebsiella	Klebsiella pneumoniae	Klebsiella pneumoniae U41
2728369570	Mok_Hok_Sok	Mok_Hok_Sok	G_2730869905	1	Mok_Hok_Sok__Hok	Bacteria	Proteobacteria	Gammaproteobacteria	Enterobacterales	Enterobacteriaceae	Klebsiella	Klebsiella pneumoniae	Klebsiella pneumoniae U41
2728369570	PD-T4-5	PD-T4-5	G_2730871427	1	PD-T4-5__PD-T4-5	Bacteria	Proteobacteria	Gammaproteobacteria	Enterobacterales	Enterobacteriaceae	Klebsiella	Klebsiella pneumoniae	Klebsiella pneumoniae U41
2728369570	PrrC	PrrC	G_2730865895,G_2730865896,G_2730865901,G_2730865904,G_2730865905,G_2730865906	6	PrrC__PrrC,RM__Type_I_MTases,RM__Type_I_MTases,RM__Type_I_REases,RM__Type_I_REases,RM__Type_I_S	Bacteria	Proteobacteria	Gammaproteobacteria	Enterobacterales	Enterobacteriaceae	Klebsiella	Klebsiella pneumoniae	Klebsiella pneumoniae U41
2728369570	RM	RM_Type_I	G_2730870126,G_2730870127,G_2730870129	3	RM__Type_I_MTases,RM__Type_I_REases,RM__Type_I_S	Bacteria	Proteobacteria	Gammaproteobacteria	Enterobacterales	Enterobacteriaceae	Klebsiella	Klebsiella pneumoniae	Klebsiella pneumoniae U41
2728369570	RM	RM_Type_II	G_2730869322,G_2730869323	2	RM_Type_II__Type_II_MTases,RM_Type_II__Type_II_REases	Bacteria	Proteobacteria	Gammaproteobacteria	Enterobacterales	Enterobacteriaceae	Klebsiella	Klebsiella pneumoniae	Klebsiella pneumoniae U41
2728369570	RM	RM_Type_II	G_2730869722,G_2730869723	2	RM_Type_II__Type_II_MTases,RM_Type_II__Type_II_REases	Bacteria	Proteobacteria	Gammaproteobacteria	Enterobacterales	Enterobacteriaceae	Klebsiella	Klebsiella pneumoniae	Klebsiella pneumoniae U41
2728369570	Shango	Shango	G_2730869678,G_2730869679,G_2730869680	3	Shango__SngA,Shango__SngB,Shango__SngC	Bacteria	Proteobacteria	Gammaproteobacteria	Enterobacterales	Enterobacteriaceae	Klebsiella	Klebsiella pneumoniae	Klebsiella pneumoniae U41
2728369570	ShosTA	ShosTA	G_2730871256,G_2730871257	2	ShosTA__ShosA,ShosTA__ShosT	Bacteria	Proteobacteria	Gammaproteobacteria	Enterobacterales	Enterobacteriaceae	Klebsiella	Klebsiella pneumoniae	Klebsiella pneumoniae U41
2728369570	Zorya	Zorya_TypeI	G_2730868850,G_2730868851,G_2730868852,G_2730868853	4	Zorya_TypeI__ZorC,Zorya_TypeI__ZorD,Zorya__ZorA,Zorya__ZorB	Bacteria	Proteobacteria	Gammaproteobacteria	Enterobacterales	Enterobacteriaceae	Klebsiella	Klebsiella pneumoniae	Klebsiella pneumoniae U41
2728369571	AbiD	AbiD	G_2730872645	1	AbiD__AbiD	Bacteria	Proteobacteria	Gammaproteobacteria	Pseudomonadales	Moraxellaceae	Acinetobacter	Acinetobacter haemolyticus	Acinetobacter haemolyticus JKSF06
2728369571	Lamassu-Fam	Lamassu-Fam	G_2730873486,G_2730873487	2	Lamassu-Fam__LmuA_effector_Cap4_nuclease,Lamassu-Fam__LmuB_SMC_Cap4_nuclease	Bacteria	Proteobacteria	Gammaproteobacteria	Pseudomonadales	Moraxellaceae	Acinetobacter	Acinetobacter haemolyticus	Acinetobacter haemolyticus JKSF06
2728369571	RM	RM_Type_I	G_2730872643,G_2730872644,G_2730872646	3	RM__Type_I_MTases,RM__Type_I_REases,RM__Type_I_S	Bacteria	Proteobacteria	Gammaproteobacteria	Pseudomonadales	Moraxellaceae	Acinetobacter	Acinetobacter haemolyticus	Acinetobacter haemolyticus JKSF06
2728369571	RM	RM_Type_II	G_2730873476,G_2730873477,G_2730873478	3	RM_Type_II__Type_II_MTases,RM_Type_II__Type_II_REases,RM_Type_II__Type_II_REases	Bacteria	Proteobacteria	Gammaproteobacteria	Pseudomonadales	Moraxellaceae	Acinetobacter	Acinetobacter haemolyticus	Acinetobacter haemolyticus JKSF06
2728369571	RM	RM_Type_IV	G_2730874140,G_2730874141	2	RM_Type_IV__Type_IV_REases,RM_Type_IV__Type_IV_REases	Bacteria	Proteobacteria	Gammaproteobacteria	Pseudomonadales	Moraxellaceae	Acinetobacter	Acinetobacter haemolyticus	Acinetobacter haemolyticus JKSF06
2728369571	Septu	Septu	G_2730871943,G_2730871944	2	Septu__PtuA,Septu__PtuB	Bacteria	Proteobacteria	Gammaproteobacteria	Pseudomonadales	Moraxellaceae	Acinetobacter	Acinetobacter haemolyticus	Acinetobacter haemolyticus JKSF06
2728369572	AbiU	AbiU	G_2730878810	1	AbiU__AbiU	Bacteria	Proteobacteria	Gammaproteobacteria	Pseudomonadales	Pseudomonadaceae	Pseudomonas	Pseudomonas stutzeri	Pseudomonas stutzeri ODKF13
2728369572	Rst_PARIS	PARIS_I_merge	G_2730878898	1	PARIS_I_merge__AAA_15_DUF4435	Bacteria	Proteobacteria	Gammaproteobacteria	Pseudomonadales	Pseudomonadaceae	Pseudomonas	Pseudomonas stutzeri	Pseudomonas stutzeri ODKF13
2728369572	PD-T7-3	PD-T7-3	G_2730876199	1	PD-T7-3__PD-T7-3	Bacteria	Proteobacteria	Gammaproteobacteria	Pseudomonadales	Pseudomonadaceae	Pseudomonas	Pseudomonas stutzeri	Pseudomonas stutzeri ODKF13
2728369572	Retron	Retron_IV	G_2730875565,G_2730875566	2	Retron_IV__2TM,Retron__RT_Tot	Bacteria	Proteobacteria	Gammaproteobacteria	Pseudomonadales	Pseudomonadaceae	Pseudomonas	Pseudomonas stutzeri	Pseudomonas stutzeri ODKF13
2728369572	SspBCDE	SspBCDE	G_2730876195,G_2730876196,G_2730876197	3	SspBCDE__SspB,SspBCDE__SspC,SspBCDE__SspD	Bacteria	Proteobacteria	Gammaproteobacteria	Pseudomonadales	Pseudomonadaceae	Pseudomonas	Pseudomonas stutzeri	Pseudomonas stutzeri ODKF13
2728369573	AbiD	AbiD	G_2730880090	1	AbiD__AbiD	Bacteria	Firmicutes	Bacilli	Lactobacillales	Lactobacillaceae	Lactobacillus	Lactobacillus helveticus	Lactobacillus helveticus Lh 12
2728369573	AbiQ	AbiQ	G_2730880742	1	AbiQ__AbiQ	Bacteria	Firmicutes	Bacilli	Lactobacillales	Lactobacillaceae	Lactobacillus	Lactobacillus helveticus	Lactobacillus helveticus Lh 12
2728369573	RM	RM_Type_I	G_2730879954,G_2730879955,G_2730879956,G_2730879957	4	RM__Type_I_MTases,RM__Type_I_MTases,RM__Type_I_REases,RM__Type_I_S	Bacteria	Firmicutes	Bacilli	Lactobacillales	Lactobacillaceae	Lactobacillus	Lactobacillus helveticus	Lactobacillus helveticus Lh 12
2728369573	RM	RM_Type_I	G_2730881473,G_2730881474,G_2730881475	3	RM__Type_I_MTases,RM__Type_I_REases,RM__Type_I_S	Bacteria	Firmicutes	Bacilli	Lactobacillales	Lactobacillaceae	Lactobacillus	Lactobacillus helveticus	Lactobacillus helveticus Lh 12
2728369573	RM	RM_Type_IIG	G_2730880185	1	RM_Type_IIG__Type_IIG	Bacteria	Firmicutes	Bacilli	Lactobacillales	Lactobacillaceae	Lactobacillus	Lactobacillus helveticus	Lactobacillus helveticus Lh 12
2728369573	RM	RM_Type_IIG	G_2730880225	1	RM_Type_IIG__Type_IIG	Bacteria	Firmicutes	Bacilli	Lactobacillales	Lactobacillaceae	Lactobacillus	Lactobacillus helveticus	Lactobacillus helveticus Lh 12
2728369574	AbiQ	AbiQ	G_2730882651	1	AbiQ__AbiQ	Bacteria	Firmicutes	Bacilli	Lactobacillales	Lactobacillaceae	Lactobacillus	Lactobacillus helveticus	Lactobacillus helveticus Lh 23
2728369574	RM	RM_Type_IIG	G_2730881963	1	RM_Type_IIG__Type_IIG	Bacteria	Firmicutes	Bacilli	Lactobacillales	Lactobacillaceae	Lactobacillus	Lactobacillus helveticus	Lactobacillus helveticus Lh 23
2728369574	RM	RM_Type_IIG	G_2730882111	1	RM_Type_IIG__Type_IIG	Bacteria	Firmicutes	Bacilli	Lactobacillales	Lactobacillaceae	Lactobacillus	Lactobacillus helveticus	Lactobacillus helveticus Lh 23
2728369575	Cas	CAS_Class1-Subtype-I-E	G_2730884390,G_2730884391,G_2730884392,G_2730884393,G_2730884394,G_2730884396,G_2730884398	7	cas1_I-E_1,cas2_I-E_2,cas3_I_2,cas5_I-E_13,cas6e_I_II_III_IV_V_VI_2,cas7_I-E_16,cas8e_I-E_1	Bacteria	Proteobacteria	Gammaproteobacteria	Chromatiales	Chromatiaceae	Marichromatium	Marichromatium gracile	Marichromatium gracile YL28
2728369575	Cas	CAS_Class1-Subtype-I-E	G_2730885624,G_2730885625,G_2730885626,G_2730885627,G_2730885628,G_2730885629	6	cas1_I-E_1,cas3_I_2,cas5_I-E_3,cas6e_I_II_III_IV_V_VI_2,cas7_I-E_16,cas8e_I-E_3	Bacteria	Proteobacteria	Gammaproteobacteria	Chromatiales	Chromatiaceae	Marichromatium	Marichromatium gracile	Marichromatium gracile YL28
2728369575	Cas	CAS_Class1-Subtype-III-B	G_2730885502,G_2730885503,G_2730885504,G_2730885505,G_2730885506,G_2730885508,G_2730885509,G_2730885510,G_2730885511,G_2730885512,G_2730885513,G_2730885514,G_2730885516,G_2730885517	14	cas10_III_1,cas1_III_1,cas1_I_II_III_IV_V_VI_10,cas2_I_II_III_IV_V_VI_3,cas2_I_II_III_IV_V_VI_3,cas6_I_II_III_IV_V_VI_17,cmr1gr7_III-B_1,cmr3gr5_III-B_III-C_8,cmr4gr7_III-B_III-C_1,cmr5gr11_III-B_18,cmr6gr7_III-B_2,csm6_III_3,csx16_III_1,csx1_III_5	Bacteria	Proteobacteria	Gammaproteobacteria	Chromatiales	Chromatiaceae	Marichromatium	Marichromatium gracile	Marichromatium gracile YL28
2728369575	Gabija	Gabija	G_2730884008,G_2730884009	2	Gabija__GajA,Gabija__GajB_2	Bacteria	Proteobacteria	Gammaproteobacteria	Chromatiales	Chromatiaceae	Marichromatium	Marichromatium gracile	Marichromatium gracile YL28
2728369575	Lamassu-Fam	Lamassu-Fam	G_2730887237,G_2730887238	2	Lamassu-Fam__LmuA_effector_PDDEXK,Lamassu-Fam__LmuB_SMC_PDDEXK	Bacteria	Proteobacteria	Gammaproteobacteria	Chromatiales	Chromatiaceae	Marichromatium	Marichromatium gracile	Marichromatium gracile YL28
2728369575	PsyrTA	PsyrTA	G_2730884003,G_2730884004	2	PsyrTA__PsyrA,PsyrTA__PsyrT	Bacteria	Proteobacteria	Gammaproteobacteria	Chromatiales	Chromatiaceae	Marichromatium	Marichromatium gracile	Marichromatium gracile YL28
2728369575	RM	RM_Type_I	G_2730885796,G_2730885798,G_2730885799	3	RM__Type_I_MTases,RM__Type_I_REases,RM__Type_I_S	Bacteria	Proteobacteria	Gammaproteobacteria	Chromatiales	Chromatiaceae	Marichromatium	Marichromatium gracile	Marichromatium gracile YL28
2728369575	RM	RM_Type_IIG	G_2730884010	1	RM_Type_IIG__Type_IIG	Bacteria	Proteobacteria	Gammaproteobacteria	Chromatiales	Chromatiaceae	Marichromatium	Marichromatium gracile	Marichromatium gracile YL28
2728369575	RM	RM_Type_IV	G_2730884420	1	RM_Type_IV__Type_IV_REases	Bacteria	Proteobacteria	Gammaproteobacteria	Chromatiales	Chromatiaceae	Marichromatium	Marichromatium gracile	Marichromatium gracile YL28
2728369575	Septu	Septu	G_2730884005,G_2730884006	2	Septu__PtuA,Septu__PtuB	Bacteria	Proteobacteria	Gammaproteobacteria	Chromatiales	Chromatiaceae	Marichromatium	Marichromatium gracile	Marichromatium gracile YL28
2728369576	Cas	CAS_Class1-Subtype-I-C	G_2730889611,G_2730889612,G_2730889613,G_2730889614,G_2730889615,G_2730889616,G_2730889617	7	cas1_I_II_III_IV_V_VI_6,cas2_I_II_III_IV_V_VI_3,cas3_I_5,cas4_I_II_III_IV_V_VI_1,cas5_I-C_11,cas7_I-C_7,cas8c_I-C_2	Bacteria	Proteobacteria	Gammaproteobacteria	Pseudomonadales	Ventosimonadaceae	Ventosimonas	Ventosimonas gracilis	Ventosimonas gracilis CV58
2728369576	CBASS	CBASS_II	G_2730889525,G_2730889526,G_2730889527,G_2730889528	4	CBASS__AG_E1_ThiF,CBASS__Cyclase_II,CBASS__Jab,CBASS__Phospholipase	Bacteria	Proteobacteria	Gammaproteobacteria	Pseudomonadales	Ventosimonadaceae	Ventosimonas	Ventosimonas gracilis	Ventosimonas gracilis CV58
2728369576	Gao_Ppl	Gao_Ppl	G_2730888661	1	Gao_Ppl__PplA	Bacteria	Proteobacteria	Gammaproteobacteria	Pseudomonadales	Ventosimonadaceae	Ventosimonas	Ventosimonas gracilis	Ventosimonas gracilis CV58
2728369576	RM	RM_Type_I	G_2730887822,G_2730887823,G_2730887824	3	PrrC__EcoprrI,RM__Type_I_REases,RM__Type_I_S	Bacteria	Proteobacteria	Gammaproteobacteria	Pseudomonadales	Ventosimonadaceae	Ventosimonas	Ventosimonas gracilis	Ventosimonas gracilis CV58
2728369576	RM	RM_Type_II	G_2730889089,G_2730889090	2	RM_Type_II__Type_II_MTases,RM_Type_II__Type_II_REases	Bacteria	Proteobacteria	Gammaproteobacteria	Pseudomonadales	Ventosimonadaceae	Ventosimonas	Ventosimonas gracilis	Ventosimonas gracilis CV58
2728369576	RM	RM_Type_II	G_2730889156,G_2730889157	2	RM_Type_II__Type_II_MTases,RM_Type_II__Type_II_REases	Bacteria	Proteobacteria	Gammaproteobacteria	Pseudomonadales	Ventosimonadaceae	Ventosimonas	Ventosimonas gracilis	Ventosimonas gracilis CV58
2728369576	RM	RM_Type_II	G_2730888358,G_2730888359	2	RM_Type_II__Type_II_MTases,RM_Type_II__Type_II_REases	Bacteria	Proteobacteria	Gammaproteobacteria	Pseudomonadales	Ventosimonadaceae	Ventosimonas	Ventosimonas gracilis	Ventosimonas gracilis CV58
2728369576	RM	RM_Type_II	G_2730888500,G_2730888502,G_2730888504	3	RM_Type_II__Type_II_MTases,RM_Type_II__Type_II_MTases,RM_Type_II__Type_II_REases	Bacteria	Proteobacteria	Gammaproteobacteria	Pseudomonadales	Ventosimonadaceae	Ventosimonas	Ventosimonas gracilis	Ventosimonas gracilis CV58
2728369576	RM	RM_Type_II	G_2730888517,G_2730888523,G_2730888524	3	RM_Type_II__Type_II_MTases,RM_Type_II__Type_II_MTases,RM_Type_II__Type_II_REases	Bacteria	Proteobacteria	Gammaproteobacteria	Pseudomonadales	Ventosimonadaceae	Ventosimonas	Ventosimonas gracilis	Ventosimonas gracilis CV58
2728369576	RM	RM_Type_II	G_2730888549,G_2730888554,G_2730888555	3	RM_Type_II__Type_II_MTases,RM_Type_II__Type_II_MTases,RM_Type_II__Type_II_REases	Bacteria	Proteobacteria	Gammaproteobacteria	Pseudomonadales	Ventosimonadaceae	Ventosimonas	Ventosimonas gracilis	Ventosimonas gracilis CV58
2728369577	RM	RM_Type_I	G_2730890603,G_2730890606	2	PrrC__EcoprrI,RM__Type_I_REases	Bacteria	Verrucomicrobia	Opitutae	Opitutales	Opitutaceae	Cephaloticoccus	Cephaloticoccus capnophilus	Opitutaceae bacterium CV41
2728369577	RM	RM_Type_I	G_2730891545,G_2730891546,G_2730891547	3	RM__Type_I_MTases,RM__Type_I_REases,RM__Type_I_S	Bacteria	Verrucomicrobia	Opitutae	Opitutales	Opitutaceae	Cephaloticoccus	Cephaloticoccus capnophilus	Opitutaceae bacterium CV41
2728369577	ShosTA	ShosTA	G_2730890516,G_2730890517	2	ShosTA__ShosA,ShosTA__ShosT	Bacteria	Verrucomicrobia	Opitutae	Opitutales	Opitutaceae	Cephaloticoccus	Cephaloticoccus capnophilus	Opitutaceae bacterium CV41
2728369578	AbiJ	AbiJ	G_2730891945	1	AbiJ__AbiJ	Bacteria	Verrucomicrobia	Opitutae	Opitutales	Opitutaceae	Cephaloticoccus	Cephaloticoccus primus	Opitutaceae bacterium CAG34
2728369578	Cas	CAS_Class1-Subtype-I-F	G_2730892726,G_2730892727	2	cas1_I-F_1,cas3f_I-F_1	Bacteria	Verrucomicrobia	Opitutae	Opitutales	Opitutaceae	Cephaloticoccus	Cephaloticoccus primus	Opitutaceae bacterium CAG34
2728369578	Cas	CAS_Class1-Subtype-I-F	G_2730893431,G_2730893432,G_2730893433	3	cas5f_I-F_4,cas6f_I_II_III_IV_V_VI_2,cas7f_I-F_2	Bacteria	Verrucomicrobia	Opitutae	Opitutales	Opitutaceae	Cephaloticoccus	Cephaloticoccus primus	Opitutaceae bacterium CAG34
2728369578	PD-T4-5	PD-T4-5	G_2730893495	1	PD-T4-5__PD-T4-5	Bacteria	Verrucomicrobia	Opitutae	Opitutales	Opitutaceae	Cephaloticoccus	Cephaloticoccus primus	Opitutaceae bacterium CAG34
2728369578	RM	RM_Type_II	G_2730893021,G_2730893022	2	RM_Type_II__Type_II_MTases,RM_Type_II__Type_II_REases	Bacteria	Verrucomicrobia	Opitutae	Opitutales	Opitutaceae	Cephaloticoccus	Cephaloticoccus primus	Opitutaceae bacterium CAG34
2728369578	RM	RM_Type_IIG	G_2730893117	1	RM_Type_IIG__Type_IIG	Bacteria	Verrucomicrobia	Opitutae	Opitutales	Opitutaceae	Cephaloticoccus	Cephaloticoccus primus	Opitutaceae bacterium CAG34
2728369578	SoFIC	SoFic	G_2730891839	1	SoFic__SoFic	Bacteria	Verrucomicrobia	Opitutae	Opitutales	Opitutaceae	Cephaloticoccus	Cephaloticoccus primus	Opitutaceae bacterium CAG34
2728369580	Cas	CAS_Class1-Subtype-I-E	G_2730896222,G_2730896223,G_2730896224,G_2730896225,G_2730896226,G_2730896227,G_2730896228,G_2730896229	8	cas1_I-E_1,cas2_I-E_1,cas3_I_2,cas5_I-E_3,cas6e_I_II_III_IV_V_VI_2,cas7_I-E_16,cas8e_I-E_4,cse2gr11_I-E_4	Bacteria	Actinobacteria	Actinobacteria	Corynebacteriales	Corynebacteriaceae	Corynebacterium	Corynebacterium simulans	Corynebacterium simulans 1B08
2728369580	RM	RM_Type_II	G_2730894956,G_2730894957	2	RM_Type_II__Type_II_MTases,RM_Type_II__Type_II_REases	Bacteria	Actinobacteria	Actinobacteria	Corynebacteriales	Corynebacteriaceae	Corynebacterium	Corynebacterium simulans	Corynebacterium simulans 1B08
2728369580	RM	RM_Type_II	G_2730895741,G_2730895742	2	RM_Type_II__Type_II_MTases,RM_Type_II__Type_II_REases	Bacteria	Actinobacteria	Actinobacteria	Corynebacteriales	Corynebacteriaceae	Corynebacterium	Corynebacterium simulans	Corynebacterium simulans 1B08
2728369580	RM	RM_Type_IIG	G_2730895354	1	RM_Type_IIG__Type_IIG	Bacteria	Actinobacteria	Actinobacteria	Corynebacteriales	Corynebacteriaceae	Corynebacterium	Corynebacterium simulans	Corynebacterium simulans 1B08
2728369581	CapRel	CapRel	G_2730900050	1	CapRel__CapRel	Bacteria	Proteobacteria	Gammaproteobacteria	Vibrionales	Vibrionaceae	Vibrio	Vibrio alginolyticus	Vibrio alginolyticus ANC4-19
2728369581	dGTPase	dGTPase	G_2730896948	1	dGTPase__Sp_dGTPase	Bacteria	Proteobacteria	Gammaproteobacteria	Vibrionales	Vibrionaceae	Vibrio	Vibrio alginolyticus	Vibrio alginolyticus ANC4-19
2728369581	Gabija	Gabija	G_2730901256,G_2730901257	2	Gabija__GajA,Gabija__GajB_3	Bacteria	Proteobacteria	Gammaproteobacteria	Vibrionales	Vibrionaceae	Vibrio	Vibrio alginolyticus	Vibrio alginolyticus ANC4-19
2728369581	NixI	NixI	G_2730899272	1	NixI__NixI	Bacteria	Proteobacteria	Gammaproteobacteria	Vibrionales	Vibrionaceae	Vibrio	Vibrio alginolyticus	Vibrio alginolyticus ANC4-19
2728369581	NLR	NLR_like_bNACHT01	G_2730896877	1	NLR_like_bNACHT01__NLR_like_bNACHT01	Bacteria	Proteobacteria	Gammaproteobacteria	Vibrionales	Vibrionaceae	Vibrio	Vibrio alginolyticus	Vibrio alginolyticus ANC4-19
2728369581	PfiAT	PfiAT	G_2730897129,G_2730897130	2	PfiAT__PfiA,PfiAT__PfiT	Bacteria	Proteobacteria	Gammaproteobacteria	Vibrionales	Vibrionaceae	Vibrio	Vibrio alginolyticus	Vibrio alginolyticus ANC4-19
2728369581	PfiAT	PfiAT	G_2730900156,G_2730900157	2	PfiAT__PfiA,PfiAT__PfiT	Bacteria	Proteobacteria	Gammaproteobacteria	Vibrionales	Vibrionaceae	Vibrio	Vibrio alginolyticus	Vibrio alginolyticus ANC4-19
2728369581	Retron	Retron_I_A	G_2730901182,G_2730901183,G_2730901184	3	Retron_I_A__ATPase_TypeIA,Retron__RT_Tot,Septu__PtuB	Bacteria	Proteobacteria	Gammaproteobacteria	Vibrionales	Vibrionaceae	Vibrio	Vibrio alginolyticus	Vibrio alginolyticus ANC4-19
2728369581	RM	RM_Type_III	G_2730901160,G_2730901161	2	RM_Type_III__Type_III_MTases,RM_Type_III__Type_III_REases	Bacteria	Proteobacteria	Gammaproteobacteria	Vibrionales	Vibrionaceae	Vibrio	Vibrio alginolyticus	Vibrio alginolyticus ANC4-19
2728369582	AbiH	AbiH	G_2730902967	1	AbiH__AbiH	Bacteria	Firmicutes	Clostridia	Clostridiales	Clostridiaceae	Clostridium	Clostridium sporogenes	Clostridium sporogenes 8-0
2728369582	Cas	CAS_Class1-Subtype-III-A	G_2730901417,G_2730901418,G_2730901419,G_2730901420,G_2730901421,G_2730901422	6	cas10_III-A_1,cas6_I_II_III_IV_V_VI_14,csm2gr11_III-A_15,csm3gr7_III-A_1,csm4gr5_III-A_2,csm5gr7_III-A_4	Bacteria	Firmicutes	Clostridia	Clostridiales	Clostridiaceae	Clostridium	Clostridium sporogenes	Clostridium sporogenes 8-0
2728369582	Cas	CAS_Class1-Subtype-III-B	G_2730902786,G_2730902787,G_2730902788,G_2730902789,G_2730902790,G_2730902791,G_2730902792,G_2730902793,G_2730902794	9	cas10_III-B_12,cas10_III_1,cas6_I-B_III_1,cmr1gr7_III-B_1,cmr3gr5_III-B_III-C_5,cmr4gr7_III-B_III-C_2,cmr5gr11_III-B_4,cmr6gr7_III-B_2,csx1_III_14	Bacteria	Firmicutes	Clostridia	Clostridiales	Clostridiaceae	Clostridium	Clostridium sporogenes	Clostridium sporogenes 8-0
2728369582	DRT	DRT6	G_2730902744	1	DRT6__DRT6	Bacteria	Firmicutes	Clostridia	Clostridiales	Clostridiaceae	Clostridium	Clostridium sporogenes	Clostridium sporogenes 8-0
2728369582	Lamassu-Fam	Lamassu-Fam	G_2730902976,G_2730902977,G_2730902978	3	Lamassu-Fam__LmuA_effector_Mrr,Lamassu-Fam__LmuB_SMC_Mrr,Lamassu-Fam__LmuC_acc_Mrr	Bacteria	Firmicutes	Clostridia	Clostridiales	Clostridiaceae	Clostridium	Clostridium sporogenes	Clostridium sporogenes 8-0
2728369582	RM	RM_Type_I	G_2730902290,G_2730902291,G_2730902292	3	RM__Type_I_MTases,RM__Type_I_REases,RM__Type_I_S	Bacteria	Firmicutes	Clostridia	Clostridiales	Clostridiaceae	Clostridium	Clostridium sporogenes	Clostridium sporogenes 8-0
2728369582	RM	RM_Type_II	G_2730905004,G_2730905005	2	RM_Type_II__Type_II_MTases,RM_Type_II__Type_II_REases	Bacteria	Firmicutes	Clostridia	Clostridiales	Clostridiaceae	Clostridium	Clostridium sporogenes	Clostridium sporogenes 8-0
2728369582	RM	RM_Type_III	G_2730902684,G_2730902685	2	RM_Type_III__Type_III_MTases,RM_Type_III__Type_III_REases	Bacteria	Firmicutes	Clostridia	Clostridiales	Clostridiaceae	Clostridium	Clostridium sporogenes	Clostridium sporogenes 8-0
2728369583	AbiU	AbiU	G_2730907513	1	AbiU__AbiU	Bacteria	Cyanobacteria	unclassified	Nostocales	Aphanizomenonaceae	Cylindrospermopsis	Cylindrospermopsis raciborskii	Cylindrospermopsis raciborskii ITEP-A1
2728369583	Cas	CAS_Class1-Subtype-I-D	G_2730906671,G_2730906672,G_2730906673,G_2730906674	4	WYL_I_II_III_IV_V_VI_4,cas6_I_II_III_IV_V_VI_22,csc1gr5_I-D_2,csc2gr7_I-D_1	Bacteria	Cyanobacteria	unclassified	Nostocales	Aphanizomenonaceae	Cylindrospermopsis	Cylindrospermopsis raciborskii	Cylindrospermopsis raciborskii ITEP-A1
2728369583	Cas	CAS_Class1-Subtype-III-B	G_2730907907,G_2730907908,G_2730907909,G_2730907910,G_2730907911	5	cas10_III_1,cmr3gr5_III-B_III-C_5,cmr4gr7_III-B_III-C_1,cmr5gr11_III-B_5,cmr6gr7_III-B_2	Bacteria	Cyanobacteria	unclassified	Nostocales	Aphanizomenonaceae	Cylindrospermopsis	Cylindrospermopsis raciborskii	Cylindrospermopsis raciborskii ITEP-A1
2728369583	Cas	CAS_Class1-Subtype-III-B	G_2730908108,G_2730908111,G_2730908112,G_2730908113	4	cas10_III-B_12,cmr5gr11_III-B_12,cmr6gr7_III-B_1,csx1_III_15	Bacteria	Cyanobacteria	unclassified	Nostocales	Aphanizomenonaceae	Cylindrospermopsis	Cylindrospermopsis raciborskii	Cylindrospermopsis raciborskii ITEP-A1
2728369583	Cas	CAS_Class1-Subtype-III-B	G_2730908197,G_2730908198,G_2730908199,G_2730908200,G_2730908201,G_2730908202,G_2730908203	7	WYL_I_II_III_IV_V_VI_4,cas10_III-B_12,cmr3gr5_III-B_III-C_5,cmr4gr7_III-B_III-C_2,cmr5gr11_III-B_12,cmr6gr7_III-B_1,csx1_III_15	Bacteria	Cyanobacteria	unclassified	Nostocales	Aphanizomenonaceae	Cylindrospermopsis	Cylindrospermopsis raciborskii	Cylindrospermopsis raciborskii ITEP-A1
2728369583	Cas	CAS_Cluster	G_2730908314,G_2730908315,G_2730908318,G_2730908319	4	cas1_I_II_III_IV_V_VI_1,cas2_I_II_III_IV_V_VI_3,cas3_I_2,cas6_I_II_III_IV_V_VI_21	Bacteria	Cyanobacteria	unclassified	Nostocales	Aphanizomenonaceae	Cylindrospermopsis	Cylindrospermopsis raciborskii	Cylindrospermopsis raciborskii ITEP-A1
2728369583	Cas	CAS_Cluster	G_2730908367,G_2730908368	2	cas1_I_II_III_IV_V_VI_1,cas2_I_II_III_IV_V_VI_3	Bacteria	Cyanobacteria	unclassified	Nostocales	Aphanizomenonaceae	Cylindrospermopsis	Cylindrospermopsis raciborskii	Cylindrospermopsis raciborskii ITEP-A1
2728369583	RM	RM_Type_II	G_2730907068,G_2730907069	2	RM_Type_II__Type_II_MTases,RM_Type_II__Type_II_REases	Bacteria	Cyanobacteria	unclassified	Nostocales	Aphanizomenonaceae	Cylindrospermopsis	Cylindrospermopsis raciborskii	Cylindrospermopsis raciborskii ITEP-A1
2728369583	RM	RM_Type_IIG	G_2730906845	1	RM_Type_IIG__Type_IIG	Bacteria	Cyanobacteria	unclassified	Nostocales	Aphanizomenonaceae	Cylindrospermopsis	Cylindrospermopsis raciborskii	Cylindrospermopsis raciborskii ITEP-A1
2728369583	RM	RM_Type_IIG	G_2730907015	1	RM_Type_IIG__Type_IIG	Bacteria	Cyanobacteria	unclassified	Nostocales	Aphanizomenonaceae	Cylindrospermopsis	Cylindrospermopsis raciborskii	Cylindrospermopsis raciborskii ITEP-A1
2728369583	RM	RM_Type_IIG	G_2730907728	1	RM_Type_IIG__Type_IIG	Bacteria	Cyanobacteria	unclassified	Nostocales	Aphanizomenonaceae	Cylindrospermopsis	Cylindrospermopsis raciborskii	Cylindrospermopsis raciborskii ITEP-A1
2728369583	RM	RM_Type_IIG	G_2730907787	1	RM_Type_IIG__Type_IIG	Bacteria	Cyanobacteria	unclassified	Nostocales	Aphanizomenonaceae	Cylindrospermopsis	Cylindrospermopsis raciborskii	Cylindrospermopsis raciborskii ITEP-A1
2728369583	RM	RM_Type_IIG	G_2730908173	1	RM_Type_IIG__Type_IIG	Bacteria	Cyanobacteria	unclassified	Nostocales	Aphanizomenonaceae	Cylindrospermopsis	Cylindrospermopsis raciborskii	Cylindrospermopsis raciborskii ITEP-A1
2728369583	RM	RM_Type_IV	G_2730906849	1	RM_Type_IV__Type_IV_REases	Bacteria	Cyanobacteria	unclassified	Nostocales	Aphanizomenonaceae	Cylindrospermopsis	Cylindrospermopsis raciborskii	Cylindrospermopsis raciborskii ITEP-A1
2728369584	AbiE	AbiE	G_2730912815,G_2730912816	2	AbiEii__AbiEi_4,AbiEii__AbiEii	Bacteria	Actinobacteria	Actinobacteria	Corynebacteriales	Mycobacteriaceae	Mycobacterium	Mycobacterium tuberculosis	Mycobacterium tuberculosis SIT745/EAI1-MYS
2728369584	AbiE	AbiE	G_2730912830,G_2730912831	2	AbiEii__AbiEi_1,AbiEii__AbiEii	Bacteria	Actinobacteria	Actinobacteria	Corynebacteriales	Mycobacteriaceae	Mycobacterium	Mycobacterium tuberculosis	Mycobacterium tuberculosis SIT745/EAI1-MYS
2728369584	Cas	CAS_Class1-Subtype-III-A	G_2730910481,G_2730910482,G_2730910483,G_2730910484,G_2730910485,G_2730910486,G_2730910487,G_2730910488,G_2730910489	9	cas10_III_7,cas1_I_II_III_IV_V_VI_8,cas2_I_II_III_IV_V_VI_5,cas6_I_II_III_IV_V_VI_15,csm2gr11_III-A_1,csm3gr7_III-A_1,csm4gr5_III-A_3,csm5gr7_III-A_3,csm6_III_2	Bacteria	Actinobacteria	Actinobacteria	Corynebacteriales	Mycobacteriaceae	Mycobacterium	Mycobacterium tuberculosis	Mycobacterium tuberculosis SIT745/EAI1-MYS
2728369584	DarTG	DarTG	G_2730909648,G_2730909649	2	DarTG__DarG,DarTG__DarT	Bacteria	Actinobacteria	Actinobacteria	Corynebacteriales	Mycobacteriaceae	Mycobacterium	Mycobacterium tuberculosis	Mycobacterium tuberculosis SIT745/EAI1-MYS
2728369584	gp29_gp30	gp29_gp30	G_2730910373,G_2730910374	2	gp29_gp30__gp29,gp29_gp30__gp30	Bacteria	Actinobacteria	Actinobacteria	Corynebacteriales	Mycobacteriaceae	Mycobacterium	Mycobacterium tuberculosis	Mycobacterium tuberculosis SIT745/EAI1-MYS
2728369584	RM	RM_Type_IIG	G_2730911739	1	RM_Type_IIG__Type_IIG	Bacteria	Actinobacteria	Actinobacteria	Corynebacteriales	Mycobacteriaceae	Mycobacterium	Mycobacterium tuberculosis	Mycobacterium tuberculosis SIT745/EAI1-MYS
2728369585	Cas	CAS_Class1-Subtype-III-D	G_2730914419,G_2730914420,G_2730914421,G_2730914422	4	cas10_III_6,csm2gr11_III-D_5,csm3gr7_III-A_III-D_10,csx10gr5_III-D_2	Bacteria	Cyanobacteria	unclassified	Nostocales	Aphanizomenonaceae	Sphaerospermopsis	Sphaerospermopsis aphanizomenoides	Sphaerospermopsis aphanizomenoides BCCUSP55
2728369585	Cas	CAS_Cluster	G_2730914893,G_2730914894,G_2730914895,G_2730914896	4	cas1_I_II_III_IV_V_VI_1,cas2_I_II_III_IV_V_VI_3,cas4_I_II_III_IV_V_VI_1,cas6_I_II_III_IV_V_VI_15	Bacteria	Cyanobacteria	unclassified	Nostocales	Aphanizomenonaceae	Sphaerospermopsis	Sphaerospermopsis aphanizomenoides	Sphaerospermopsis aphanizomenoides BCCUSP55
2728369585	RM	RM_Type_II	G_2730913986,G_2730913987	2	RM_Type_II__Type_II_MTases,RM_Type_II__Type_II_REases	Bacteria	Cyanobacteria	unclassified	Nostocales	Aphanizomenonaceae	Sphaerospermopsis	Sphaerospermopsis aphanizomenoides	Sphaerospermopsis aphanizomenoides BCCUSP55
2728369585	Shedu	Shedu	G_2730915463	1	Shedu__SduA	Bacteria	Cyanobacteria	unclassified	Nostocales	Aphanizomenonaceae	Sphaerospermopsis	Sphaerospermopsis aphanizomenoides	Sphaerospermopsis aphanizomenoides BCCUSP55
2728369586	CBASS	CBASS_I	G_2730920114,G_2730920115	2	CBASS__Cyclase_II,CBASS__Effector_4TM_S_4TM	Bacteria	Proteobacteria	Gammaproteobacteria	Enterobacterales	Enterobacteriaceae	Citrobacter	Citrobacter sp. AATXR	Citrobacter sp. AATXR
2728369586	Gabija	Gabija	G_2730921781,G_2730921782	2	Gabija__GajA,Gabija__GajB_2	Bacteria	Proteobacteria	Gammaproteobacteria	Enterobacterales	Enterobacteriaceae	Citrobacter	Citrobacter sp. AATXR	Citrobacter sp. AATXR
2728369586	Mok_Hok_Sok	Mok_Hok_Sok	G_2730920143	1	Mok_Hok_Sok__Mok	Bacteria	Proteobacteria	Gammaproteobacteria	Enterobacterales	Enterobacteriaceae	Citrobacter	Citrobacter sp. AATXR	Citrobacter sp. AATXR
2728369586	RM	RM_Type_II	G_2730918079,G_2730918080	2	RM_Type_II__Type_II_MTases,RM_Type_II__Type_II_REases	Bacteria	Proteobacteria	Gammaproteobacteria	Enterobacterales	Enterobacteriaceae	Citrobacter	Citrobacter sp. AATXR	Citrobacter sp. AATXR
2728369586	Thoeris	Thoeris_VIII	G_2730920792,G_2730920793,G_2730920794	3	Thoeris_VIII__ThsI,Thoeris__ThsB_Global,Thoeris__ThsB_Global	Bacteria	Proteobacteria	Gammaproteobacteria	Enterobacterales	Enterobacteriaceae	Citrobacter	Citrobacter sp. AATXR	Citrobacter sp. AATXR
2728369587	AbiE	AbiE	G_2730925498,G_2730925499	2	AbiEii__AbiEi_3,AbiEii__AbiEii	Bacteria	Proteobacteria	Gammaproteobacteria	Enterobacterales	Enterobacteriaceae	Citrobacter	Citrobacter sp. AATXQ	Citrobacter sp. AATXQ
2728369587	Gabija	Gabija	G_2730925667,G_2730925668	2	Gabija__GajA,Gabija__GajB_2	Bacteria	Proteobacteria	Gammaproteobacteria	Enterobacterales	Enterobacteriaceae	Citrobacter	Citrobacter sp. AATXQ	Citrobacter sp. AATXQ
2728369587	Mok_Hok_Sok	Mok_Hok_Sok	G_2730926370	1	Mok_Hok_Sok__Hok	Bacteria	Proteobacteria	Gammaproteobacteria	Enterobacterales	Enterobacteriaceae	Citrobacter	Citrobacter sp. AATXQ	Citrobacter sp. AATXQ
2728369587	PD-Lambda-2	PD-Lambda-2	G_2730924426,G_2730924427,G_2730924428	3	PD-Lambda-2__PD-Lambda-2_A,PD-Lambda-2__PD-Lambda-2_B,PD-Lambda-2__PD-Lambda-2_C	Bacteria	Proteobacteria	Gammaproteobacteria	Enterobacterales	Enterobacteriaceae	Citrobacter	Citrobacter sp. AATXQ	Citrobacter sp. AATXQ
2728369587	RM	RM_Type_I	G_2730923084,G_2730923085,G_2730923087	3	RM__Type_I_MTases,RM__Type_I_REases,RM__Type_I_S	Bacteria	Proteobacteria	Gammaproteobacteria	Enterobacterales	Enterobacteriaceae	Citrobacter	Citrobacter sp. AATXQ	Citrobacter sp. AATXQ
2728369587	RM	RM_Type_II	G_2730926072,G_2730926073,G_2730926079,G_2730926080	4	RM_Type_II__Type_II_MTases,RM_Type_II__Type_II_MTases,RM_Type_II__Type_II_REases,RM_Type_II__Type_II_REases	Bacteria	Proteobacteria	Gammaproteobacteria	Enterobacterales	Enterobacteriaceae	Citrobacter	Citrobacter sp. AATXQ	Citrobacter sp. AATXQ
2728369588	AbiU	AbiU	G_2730929320	1	AbiU__AbiU	Bacteria	Proteobacteria	Gammaproteobacteria	Enterobacterales	Enterobacteriaceae	Salmonella	Salmonella enterica	Salmonella enterica enterica sv. Enteritidis EN1660
2728369588	Cas	CAS_Class1-Subtype-I-E	G_2730929508,G_2730929509,G_2730929510,G_2730929511,G_2730929512,G_2730929513,G_2730929514,G_2730929515	8	cas1_I-E_1,cas2_I-E_2,cas3_I_5,cas5_I-E_3,cas6e_I_II_III_IV_V_VI_1,cas7_I-E_2,cas8e_I-E_1,cse2gr11_I-E_2	Bacteria	Proteobacteria	Gammaproteobacteria	Enterobacterales	Enterobacteriaceae	Salmonella	Salmonella enterica	Salmonella enterica enterica sv. Enteritidis EN1660
2728369588	CBASS	CBASS_I	G_2730928557,G_2730928558,G_2730928559	3	CBASS__2TM_Gros,CBASS__A_Cyclase_AGS_C,CBASS__Cyclase_SMODS	Bacteria	Proteobacteria	Gammaproteobacteria	Enterobacterales	Enterobacteriaceae	Salmonella	Salmonella enterica	Salmonella enterica enterica sv. Enteritidis EN1660
2728369588	RM	RM_Type_I	G_2730931602,G_2730931603,G_2730931604,G_2730931609	4	RM__Type_I_MTases,RM__Type_I_MTases,RM__Type_I_REases,RM__Type_I_S	Bacteria	Proteobacteria	Gammaproteobacteria	Enterobacterales	Enterobacteriaceae	Salmonella	Salmonella enterica	Salmonella enterica enterica sv. Enteritidis EN1660
2728369588	RM	RM_Type_III	G_2730930082,G_2730930083	2	RM_Type_III__Type_III_MTases,RM_Type_III__Type_III_REases	Bacteria	Proteobacteria	Gammaproteobacteria	Enterobacterales	Enterobacteriaceae	Salmonella	Salmonella enterica	Salmonella enterica enterica sv. Enteritidis EN1660
2728369589	Cas	CAS_Class1-Subtype-I-E	G_2730932865,G_2730932866,G_2730932867	3	cas7_I-E_2,cas8e_I-E_1,cse2gr11_I-E_2	Bacteria	Proteobacteria	Gammaproteobacteria	Enterobacterales	Enterobacteriaceae	Salmonella	Salmonella enterica	Salmonella enterica VB1932
2728369589	Cas	CAS_Class1-Subtype-I-E	G_2730935726,G_2730935727	2	cas5_I-E_13,cas6e_I_II_III_IV_V_VI_1	Bacteria	Proteobacteria	Gammaproteobacteria	Enterobacterales	Enterobacteriaceae	Salmonella	Salmonella enterica	Salmonella enterica VB1932
2728369590	RM	RM_Type_I	G_2730939636,G_2730939637,G_2730939638	3	RM__Type_I_MTases,RM__Type_I_REases,RM__Type_I_S	Bacteria	Firmicutes	Bacilli	Bacillales	Bacillaceae	Bacillus	Bacillus sp. VT 712	Bacillus sp. VT 712
2728369590	RM	RM_Type_III	G_2730937274,G_2730937275	2	RM_Type_III__Type_III_MTases,RM_Type_III__Type_III_REases	Bacteria	Firmicutes	Bacilli	Bacillales	Bacillaceae	Bacillus	Bacillus sp. VT 712	Bacillus sp. VT 712
2728369590	RM	RM_Type_IV	G_2730936751	1	RM_Type_IV__Type_IV_REases	Bacteria	Firmicutes	Bacilli	Bacillales	Bacillaceae	Bacillus	Bacillus sp. VT 712	Bacillus sp. VT 712
2728369590	RM	RM_Type_IV	G_2730939213	1	RM_Type_IV__Type_IV_REases	Bacteria	Firmicutes	Bacilli	Bacillales	Bacillaceae	Bacillus	Bacillus sp. VT 712	Bacillus sp. VT 712
2728369591	Cas	CAS_Class1-Subtype-I-E	G_2730943196,G_2730943197,G_2730943198,G_2730943199,G_2730943200,G_2730943201,G_2730943202,G_2730943203	8	cas1_I-E_1,cas2_I-E_2,cas3_I_5,cas5_I-E_3,cas6e_I_II_III_IV_V_VI_1,cas7_I-E_2,cas8e_I-E_1,cse2gr11_I-E_1	Bacteria	Proteobacteria	Gammaproteobacteria	Enterobacterales	Enterobacteriaceae	Escherichia	Escherichia coli	Escherichia coli PCN009
2728369591	Mok_Hok_Sok	Mok_Hok_Sok	G_2730945030	1	Mok_Hok_Sok__Mok	Bacteria	Proteobacteria	Gammaproteobacteria	Enterobacterales	Enterobacteriaceae	Escherichia	Escherichia coli	Escherichia coli PCN009
2728369591	RM	RM_Type_I	G_2730945254,G_2730945255	2	PrrC__EcoprrI,RM__Type_I_REases	Bacteria	Proteobacteria	Gammaproteobacteria	Enterobacterales	Enterobacteriaceae	Escherichia	Escherichia coli	Escherichia coli PCN009
2728369592	AbiD	AbiD	G_2730945595	1	AbiD__AbiD	Bacteria	Proteobacteria	Gammaproteobacteria	Enterobacterales	Enterobacteriaceae	Escherichia	Escherichia coli	Escherichia coli PCN079
2728369592	Cas	CAS_Class1-Subtype-I-E	G_2730948063,G_2730948064,G_2730948065,G_2730948066,G_2730948067,G_2730948068,G_2730948069,G_2730948070	8	cas1_I-E_1,cas2_I-E_2,cas3_I_5,cas5_I-E_3,cas6e_I_II_III_IV_V_VI_1,cas7_I-E_2,cas8e_I-E_1,cse2gr11_I-E_1	Bacteria	Proteobacteria	Gammaproteobacteria	Enterobacterales	Enterobacteriaceae	Escherichia	Escherichia coli	Escherichia coli PCN079
2728369592	Druantia	Druantia_III	G_2730950185,G_2730950186	2	Druantia_III__DruH,Druantia__DruE_3	Bacteria	Proteobacteria	Gammaproteobacteria	Enterobacterales	Enterobacteriaceae	Escherichia	Escherichia coli	Escherichia coli PCN079
2728369592	Gao_Tmn	Gao_Tmn	G_2730950362	1	Gao_Tmn__TmnA	Bacteria	Proteobacteria	Gammaproteobacteria	Enterobacterales	Enterobacteriaceae	Escherichia	Escherichia coli	Escherichia coli PCN079
2728369592	Mok_Hok_Sok	Mok_Hok_Sok	G_2730950424	1	Mok_Hok_Sok__Mok	Bacteria	Proteobacteria	Gammaproteobacteria	Enterobacterales	Enterobacteriaceae	Escherichia	Escherichia coli	Escherichia coli PCN079
2728369592	Mok_Hok_Sok	Mok_Hok_Sok	G_2730950604	1	Mok_Hok_Sok__Mok	Bacteria	Proteobacteria	Gammaproteobacteria	Enterobacterales	Enterobacteriaceae	Escherichia	Escherichia coli	Escherichia coli PCN079
2728369592	PsyrTA	PsyrTA	G_2730948806,G_2730948807	2	PsyrTA__PsyrA,PsyrTA__PsyrT	Bacteria	Proteobacteria	Gammaproteobacteria	Enterobacterales	Enterobacteriaceae	Escherichia	Escherichia coli	Escherichia coli PCN079
2728369592	RM	RM_Type_I	G_2730947186,G_2730947189,G_2730947190	3	RM__Type_I_MTases,RM__Type_I_REases,RM__Type_I_S	Bacteria	Proteobacteria	Gammaproteobacteria	Enterobacterales	Enterobacteriaceae	Escherichia	Escherichia coli	Escherichia coli PCN079
2728369592	RM	RM_Type_IIG	G_2730950188	1	RM_Type_IIG__Type_IIG	Bacteria	Proteobacteria	Gammaproteobacteria	Enterobacterales	Enterobacteriaceae	Escherichia	Escherichia coli	Escherichia coli PCN079
2728369592	RM	RM_Type_IV	G_2730949934	1	RM_Type_IV__Type_IV_REases	Bacteria	Proteobacteria	Gammaproteobacteria	Enterobacterales	Enterobacteriaceae	Escherichia	Escherichia coli	Escherichia coli PCN079
2728369592	Septu	Septu	G_2730947621,G_2730947623	2	Septu__PtuA,Septu__PtuB	Bacteria	Proteobacteria	Gammaproteobacteria	Enterobacterales	Enterobacteriaceae	Escherichia	Escherichia coli	Escherichia coli PCN079
2728369592	Wadjet	Wadjet_III	G_2730949774,G_2730949776,G_2730949777	3	Wadjet__JetA_III,Wadjet__JetC_III,Wadjet__JetD_III	Bacteria	Proteobacteria	Gammaproteobacteria	Enterobacterales	Enterobacteriaceae	Escherichia	Escherichia coli	Escherichia coli PCN079
2728369592	Zorya	Zorya_TypeII	G_2730950182,G_2730950183,G_2730950184	3	Zorya_TypeII__ZorE,Zorya__ZorA2,Zorya__ZorB	Bacteria	Proteobacteria	Gammaproteobacteria	Enterobacterales	Enterobacteriaceae	Escherichia	Escherichia coli	Escherichia coli PCN079
2728369593	dCTPdeaminase	dCTPdeaminase	G_2730954706	1	dCTPdeaminase__dCTPdeaminase	Bacteria	Proteobacteria	Gammaproteobacteria	Enterobacterales	Enterobacteriaceae	Escherichia	Escherichia coli	Escherichia coli EPECa11
2728369593	Mok_Hok_Sok	Mok_Hok_Sok	G_2730955239	1	Mok_Hok_Sok__Mok	Bacteria	Proteobacteria	Gammaproteobacteria	Enterobacterales	Enterobacteriaceae	Escherichia	Escherichia coli	Escherichia coli EPECa11
2728369593	PD-T4-10	PD-T4-10	G_2730952618,G_2730952619	2	PD-T4-10__PD-T4-10_A,PD-T4-10__PD-T4-10_B	Bacteria	Proteobacteria	Gammaproteobacteria	Enterobacterales	Enterobacteriaceae	Escherichia	Escherichia coli	Escherichia coli EPECa11
2728369593	Retron	Retron_I_A	G_2730955925,G_2730955926,G_2730955927	3	Retron_I_A__ATPase_TypeIA,Retron_I_A__HNH_TIGR02646,Retron__RT_Tot	Bacteria	Proteobacteria	Gammaproteobacteria	Enterobacterales	Enterobacteriaceae	Escherichia	Escherichia coli	Escherichia coli EPECa11
2728369593	RM	RM_Type_I	G_2730954784,G_2730954785,G_2730954786	3	PrrC__EcoprrI,RM__Type_I_REases,RM__Type_I_S	Bacteria	Proteobacteria	Gammaproteobacteria	Enterobacterales	Enterobacteriaceae	Escherichia	Escherichia coli	Escherichia coli EPECa11
2728369593	RM	RM_Type_IV	G_2730954781,G_2730954782	2	RM_Type_IV__Type_IV_REases,RM_Type_IV__Type_IV_REases	Bacteria	Proteobacteria	Gammaproteobacteria	Enterobacterales	Enterobacteriaceae	Escherichia	Escherichia coli	Escherichia coli EPECa11
2728369593	ShosTA	ShosTA	G_2730951904,G_2730951905	2	ShosTA__ShosA,ShosTA__ShosT	Bacteria	Proteobacteria	Gammaproteobacteria	Enterobacterales	Enterobacteriaceae	Escherichia	Escherichia coli	Escherichia coli EPECa11
2728369594	AbiD	AbiD	G_2730958088	1	AbiD__AbiD	Bacteria	Firmicutes	Clostridia	Clostridiales	Peptostreptococcaceae	Clostridioides	Clostridioides difficile	Clostridioides difficile CD26A54_S
2728369594	Cas	CAS_Class1-Subtype-I-B	G_2730959648,G_2730959649,G_2730959651,G_2730959652	4	cas3_I_5,cas5_I-B_1,cas6_I_II_III_IV_V_VI_10,cas7_I-B_6	Bacteria	Firmicutes	Clostridia	Clostridiales	Peptostreptococcaceae	Clostridioides	Clostridioides difficile	Clostridioides difficile CD26A54_S
2728369594	Cas	CAS_Class1-Subtype-I-B	G_2730958966,G_2730958967,G_2730958968,G_2730958969,G_2730958970,G_2730958971	6	cas3HD_I_1,cas3_I_5,cas5_I-B_6,cas6_I_II_III_IV_V_VI_20,cas7_I-B_6,cas8b11_I-B_1	Bacteria	Firmicutes	Clostridia	Clostridiales	Peptostreptococcaceae	Clostridioides	Clostridioides difficile	Clostridioides difficile CD26A54_S
2728369594	Cas	CAS_Class1-Subtype-I-B	G_2730959449,G_2730959450,G_2730959451,G_2730959452,G_2730959453,G_2730959454,G_2730959455,G_2730959456,G_2730959457	9	WYL_I_II_III_IV_V_VI_4,cas1_I_II_III_IV_V_VI_7,cas2_I_II_III_IV_V_VI_3,cas3_I_5,cas4_I_II_III_IV_V_VI_6,cas5_I-B_6,cas6_I_II_III_IV_V_VI_20,cas7_I-B_6,cas8b2_I-B_2	Bacteria	Firmicutes	Clostridia	Clostridiales	Peptostreptococcaceae	Clostridioides	Clostridioides difficile	Clostridioides difficile CD26A54_S
2728369594	Gabija	Gabija	G_2730959898,G_2730959899	2	Gabija__GajA,Gabija__GajB_3	Bacteria	Firmicutes	Clostridia	Clostridiales	Peptostreptococcaceae	Clostridioides	Clostridioides difficile	Clostridioides difficile CD26A54_S
2728369594	RM	RM_Type_I	G_2730959549,G_2730959553,G_2730959554	3	RM__Type_I_MTases,RM__Type_I_REases,RM__Type_I_S	Bacteria	Firmicutes	Clostridia	Clostridiales	Peptostreptococcaceae	Clostridioides	Clostridioides difficile	Clostridioides difficile CD26A54_S
2728369594	RM	RM_Type_IV	G_2730958603,G_2730958604	2	RM_Type_IV__Type_IV_REases,RM_Type_IV__Type_IV_REases	Bacteria	Firmicutes	Clostridia	Clostridiales	Peptostreptococcaceae	Clostridioides	Clostridioides difficile	Clostridioides difficile CD26A54_S
2728369594	RM	RM_Type_IV	G_2730959653	1	RM_Type_IV__Type_IV_REases	Bacteria	Firmicutes	Clostridia	Clostridiales	Peptostreptococcaceae	Clostridioides	Clostridioides difficile	Clostridioides difficile CD26A54_S
2728369594	Wadjet	Wadjet_III	G_2730959636,G_2730959637,G_2730959638,G_2730959639	4	Wadjet__JetA_III,Wadjet__JetB_III,Wadjet__JetC_III,Wadjet__JetD_III	Bacteria	Firmicutes	Clostridia	Clostridiales	Peptostreptococcaceae	Clostridioides	Clostridioides difficile	Clostridioides difficile CD26A54_S
2728369595	Cas	CAS_Class1-Subtype-I-E	G_2730961063,G_2730961064,G_2730961065,G_2730961066,G_2730961067,G_2730961068,G_2730961069,G_2730961070	8	DEDDh_I_II_III_IV_V_VI_1,cas1_I-E_1,cas3_I_2,cas5_I-E_3,cas6e_I_II_III_IV_V_VI_3,cas7_I-E_16,cas8e_I-E_5,cse2gr11_I-E_6	Bacteria	Firmicutes	Bacilli	Lactobacillales	Aerococcaceae	Aerococcus	Aerococcus christensenii	Aerococcus christensenii DSM 15819
2728369595	RM	RM_Type_I	G_2730961378,G_2730961380,G_2730961382	3	RM__Type_I_MTases,RM__Type_I_REases,RM__Type_I_S	Bacteria	Firmicutes	Bacilli	Lactobacillales	Aerococcaceae	Aerococcus	Aerococcus christensenii	Aerococcus christensenii DSM 15819
2728369596	RM	RM_Type_I	G_2730963421,G_2730963422,G_2730963425	3	RM__Type_I_MTases,RM__Type_I_REases,RM__Type_I_S	Bacteria	Actinobacteria	Actinobacteria	Corynebacteriales	Mycobacteriaceae	Mycobacterium	Mycobacterium phlei	Mycobacterium phlei DSM 43239
2728369596	RM	RM_Type_II	G_2730966163,G_2730966164,G_2730966166	3	RM_Type_II__Type_II_MTases,RM_Type_II__Type_II_REases,RM_Type_II__Type_II_REases	Bacteria	Actinobacteria	Actinobacteria	Corynebacteriales	Mycobacteriaceae	Mycobacterium	Mycobacterium phlei	Mycobacterium phlei DSM 43239
2728369596	Wadjet	Wadjet_I	G_2730966216,G_2730966217,G_2730966218	3	Wadjet__JetA_I,Wadjet__JetB_I,Wadjet__JetC_I	Bacteria	Actinobacteria	Actinobacteria	Corynebacteriales	Mycobacteriaceae	Mycobacterium	Mycobacterium phlei	Mycobacterium phlei DSM 43239
2728369597	Cas	CAS_Class1-Subtype-I-F	G_2730969871,G_2730969872,G_2730969873,G_2730969874,G_2730969875,G_2730969877	6	cas1_I-F_1,cas3f_I-F_1,cas5f_I-F_4,cas6f_I_II_III_IV_V_VI_3,cas7f_I-F_2,cas8f_I-F_8	Bacteria	Proteobacteria	Gammaproteobacteria	Pseudomonadales	Moraxellaceae	Acinetobacter	Acinetobacter baumannii	Acinetobacter baumannii 113
2728369597	Gabija	Gabija	G_2730969796,G_2730969797	2	Gabija__GajA,Gabija__GajB_2	Bacteria	Proteobacteria	Gammaproteobacteria	Pseudomonadales	Moraxellaceae	Acinetobacter	Acinetobacter baumannii	Acinetobacter baumannii 113
2728369597	Gao_Qat	Gao_Qat	G_2730968854,G_2730968855,G_2730968856,G_2730968857	4	Gao_Qat__QatA,Gao_Qat__QatB,Gao_Qat__QatC,Gao_Qat__QatD	Bacteria	Proteobacteria	Gammaproteobacteria	Pseudomonadales	Moraxellaceae	Acinetobacter	Acinetobacter baumannii	Acinetobacter baumannii 113
2728369597	RM	RM_Type_II	G_2730970180,G_2730970182	2	RM_Type_II__Type_II_MTases,RM_Type_II__Type_II_REases	Bacteria	Proteobacteria	Gammaproteobacteria	Pseudomonadales	Moraxellaceae	Acinetobacter	Acinetobacter baumannii	Acinetobacter baumannii 113
2728369597	RosmerTA	RosmerTA	G_2730967126,G_2730967127	2	RosmerTA__RmrA_2634932349,RosmerTA__RmrT_2634932349	Bacteria	Proteobacteria	Gammaproteobacteria	Pseudomonadales	Moraxellaceae	Acinetobacter	Acinetobacter baumannii	Acinetobacter baumannii 113
2728369598	Gao_Qat	Gao_Qat	G_2730974513,G_2730974514,G_2730974515,G_2730974516	4	Gao_Qat__QatA,Gao_Qat__QatB,Gao_Qat__QatC,Gao_Qat__QatD	Bacteria	Proteobacteria	Gammaproteobacteria	Pseudomonadales	Moraxellaceae	Acinetobacter	Acinetobacter baumannii	Acinetobacter baumannii 278
2728369598	SspBCDE	SspBCDE	G_2730974905,G_2730974906,G_2730974907	3	SspBCDE__SspB,SspBCDE__SspC,SspBCDE__SspD	Bacteria	Proteobacteria	Gammaproteobacteria	Pseudomonadales	Moraxellaceae	Acinetobacter	Acinetobacter baumannii	Acinetobacter baumannii 278
2728369599	Gao_Qat	Gao_Qat	G_2730975505,G_2730975506,G_2730975507,G_2730975508	4	Gao_Qat__QatA,Gao_Qat__QatB,Gao_Qat__QatC,Gao_Qat__QatD	Bacteria	Proteobacteria	Gammaproteobacteria	Pseudomonadales	Moraxellaceae	Acinetobacter	Acinetobacter baumannii	Acinetobacter baumannii 292
2728369599	SspBCDE	SspBCDE	G_2730979135,G_2730979136,G_2730979137	3	SspBCDE__SspB,SspBCDE__SspC,SspBCDE__SspD	Bacteria	Proteobacteria	Gammaproteobacteria	Pseudomonadales	Moraxellaceae	Acinetobacter	Acinetobacter baumannii	Acinetobacter baumannii 292
2728369600	CBASS	CBASS_II	G_2730980922,G_2730980923,G_2730980924	3	CBASS__Cyclase_II,CBASS__E2,CBASS__Phospholipase	Bacteria	Proteobacteria	Alphaproteobacteria	Rhizobiales	Rhizobiaceae	Agrobacterium	Agrobacterium sp. D14	Agrobacterium sp. D14
2728369600	Dnd	Dnd_ABCDE	G_2730980823,G_2730980824,G_2730980825,G_2730980826,G_2730980827	5	Dnd__DndA,Dnd__DndB,Dnd__DndC,Dnd__DndD,Dnd__DndE	Bacteria	Proteobacteria	Alphaproteobacteria	Rhizobiales	Rhizobiaceae	Agrobacterium	Agrobacterium sp. D14	Agrobacterium sp. D14
2728369600	Gabija	Gabija	G_2730981099,G_2730981100	2	Gabija__GajA,Gabija__GajB_1	Bacteria	Proteobacteria	Alphaproteobacteria	Rhizobiales	Rhizobiaceae	Agrobacterium	Agrobacterium sp. D14	Agrobacterium sp. D14
2728369600	Lit	Lit	G_2730980635	1	Lit__Lit	Bacteria	Proteobacteria	Alphaproteobacteria	Rhizobiales	Rhizobiaceae	Agrobacterium	Agrobacterium sp. D14	Agrobacterium sp. D14
2728369600	PD-T7-2	PD-T7-2	G_2730982143,G_2730982144	2	PD-T7-2__PD-T7-2_A,PD-T7-2__PD-T7-2_B	Bacteria	Proteobacteria	Alphaproteobacteria	Rhizobiales	Rhizobiaceae	Agrobacterium	Agrobacterium sp. D14	Agrobacterium sp. D14
2728369600	RM	RM_Type_II	G_2730980504,G_2730980505	2	RM_Type_II__Type_II_MTases,RM_Type_II__Type_II_REases	Bacteria	Proteobacteria	Alphaproteobacteria	Rhizobiales	Rhizobiaceae	Agrobacterium	Agrobacterium sp. D14	Agrobacterium sp. D14
2728369600	RM	RM_Type_III	G_2730982338,G_2730982339	2	RM_Type_III__Type_III_MTases,RM_Type_III__Type_III_REases	Bacteria	Proteobacteria	Alphaproteobacteria	Rhizobiales	Rhizobiaceae	Agrobacterium	Agrobacterium sp. D14	Agrobacterium sp. D14
2728369600	Shedu	Shedu	G_2730982151	1	Shedu__SduA	Bacteria	Proteobacteria	Alphaproteobacteria	Rhizobiales	Rhizobiaceae	Agrobacterium	Agrobacterium sp. D14	Agrobacterium sp. D14
2728369601	AbiE	AbiE	G_2730986027,G_2730986028	2	AbiEii__AbiEi_4,AbiEii__AbiEii	Bacteria	Proteobacteria	Alphaproteobacteria	Rhizobiales	Rhizobiaceae	Agrobacterium	Agrobacterium sp. LY4	Agrobacterium sp. LY4
2728369601	AbiE	AbiE	G_2730986027,G_2730986028	2	AbiEii__AbiEi_4,AbiEii__AbiEii	Bacteria	Proteobacteria	Alphaproteobacteria	Rhizobiales	Rhizobiaceae	Agrobacterium	Agrobacterium sp. LY4	Agrobacterium sp. LY4
2728369601	AbiE	AbiE	G_2730987431,G_2730987432	2	AbiEii__AbiEi_4,AbiEii__AbiEii	Bacteria	Proteobacteria	Alphaproteobacteria	Rhizobiales	Rhizobiaceae	Agrobacterium	Agrobacterium sp. LY4	Agrobacterium sp. LY4
2728369601	AbiE	AbiE	G_2730987431,G_2730987432	2	AbiEii__AbiEi_4,AbiEii__AbiEii	Bacteria	Proteobacteria	Alphaproteobacteria	Rhizobiales	Rhizobiaceae	Agrobacterium	Agrobacterium sp. LY4	Agrobacterium sp. LY4
2728369601	Gao_Qat	Gao_Qat	G_2730987434,G_2730987435,G_2730987436,G_2730987437	4	Gao_Qat__QatA,Gao_Qat__QatB,Gao_Qat__QatC,Gao_Qat__QatD	Bacteria	Proteobacteria	Alphaproteobacteria	Rhizobiales	Rhizobiaceae	Agrobacterium	Agrobacterium sp. LY4	Agrobacterium sp. LY4
2728369601	Hachiman	Hachiman	G_2730986030,G_2730986031	2	Hachiman__HamA_1,Hachiman__HamB	Bacteria	Proteobacteria	Alphaproteobacteria	Rhizobiales	Rhizobiaceae	Agrobacterium	Agrobacterium sp. LY4	Agrobacterium sp. LY4
2728369601	Olokun	Olokun	G_2730988585,G_2730988586	2	Olokun__OloA,Olokun__OloB	Bacteria	Proteobacteria	Alphaproteobacteria	Rhizobiales	Rhizobiaceae	Agrobacterium	Agrobacterium sp. LY4	Agrobacterium sp. LY4
2728369601	pAgo	pAgo	G_2730986022	1	pAgo__pAgo_Short	Bacteria	Proteobacteria	Alphaproteobacteria	Rhizobiales	Rhizobiaceae	Agrobacterium	Agrobacterium sp. LY4	Agrobacterium sp. LY4
2728369601	RM	RM_Type_I	G_2730988690,G_2730988691,G_2730988692	3	RM__Type_I_MTases,RM__Type_I_REases,RM__Type_I_S	Bacteria	Proteobacteria	Alphaproteobacteria	Rhizobiales	Rhizobiaceae	Agrobacterium	Agrobacterium sp. LY4	Agrobacterium sp. LY4
2728369601	SanaTA	SanaTA	G_2730986027,G_2730986028	2	SanaTA__SanaA,SanaTA__SanaT	Bacteria	Proteobacteria	Alphaproteobacteria	Rhizobiales	Rhizobiaceae	Agrobacterium	Agrobacterium sp. LY4	Agrobacterium sp. LY4
2728369601	SanaTA	SanaTA	G_2730986027,G_2730986028	2	SanaTA__SanaA,SanaTA__SanaT	Bacteria	Proteobacteria	Alphaproteobacteria	Rhizobiales	Rhizobiaceae	Agrobacterium	Agrobacterium sp. LY4	Agrobacterium sp. LY4
2728369601	SanaTA	SanaTA	G_2730987431,G_2730987432	2	SanaTA__SanaA,SanaTA__SanaT	Bacteria	Proteobacteria	Alphaproteobacteria	Rhizobiales	Rhizobiaceae	Agrobacterium	Agrobacterium sp. LY4	Agrobacterium sp. LY4
2728369601	SanaTA	SanaTA	G_2730987431,G_2730987432	2	SanaTA__SanaA,SanaTA__SanaT	Bacteria	Proteobacteria	Alphaproteobacteria	Rhizobiales	Rhizobiaceae	Agrobacterium	Agrobacterium sp. LY4	Agrobacterium sp. LY4
2728369601	Shedu	Shedu	G_2730987430	1	Shedu__SduA	Bacteria	Proteobacteria	Alphaproteobacteria	Rhizobiales	Rhizobiaceae	Agrobacterium	Agrobacterium sp. LY4	Agrobacterium sp. LY4
2728369602	AbiE	AbiE	G_2730991351,G_2730991352	2	AbiEii__AbiEi_4,AbiEii__AbiEii	Bacteria	Proteobacteria	Alphaproteobacteria	Rhizobiales	Rhizobiaceae	Agrobacterium	Agrobacterium sp. TS43	Agrobacterium sp. Ts43
2728369602	AbiE	AbiE	G_2730991351,G_2730991352	2	AbiEii__AbiEi_4,AbiEii__AbiEii	Bacteria	Proteobacteria	Alphaproteobacteria	Rhizobiales	Rhizobiaceae	Agrobacterium	Agrobacterium sp. TS43	Agrobacterium sp. Ts43
2728369602	AbiE	AbiE	G_2730994529,G_2730994530	2	AbiEii__AbiEi_4,AbiEii__AbiEii	Bacteria	Proteobacteria	Alphaproteobacteria	Rhizobiales	Rhizobiaceae	Agrobacterium	Agrobacterium sp. TS43	Agrobacterium sp. Ts43
2728369602	AbiE	AbiE	G_2730994529,G_2730994530	2	AbiEii__AbiEi_4,AbiEii__AbiEii	Bacteria	Proteobacteria	Alphaproteobacteria	Rhizobiales	Rhizobiaceae	Agrobacterium	Agrobacterium sp. TS43	Agrobacterium sp. Ts43
2728369602	Gao_Qat	Gao_Qat	G_2730991354,G_2730991355,G_2730991356,G_2730991357	4	Gao_Qat__QatA,Gao_Qat__QatB,Gao_Qat__QatC,Gao_Qat__QatD	Bacteria	Proteobacteria	Alphaproteobacteria	Rhizobiales	Rhizobiaceae	Agrobacterium	Agrobacterium sp. TS43	Agrobacterium sp. Ts43
2728369602	Hachiman	Hachiman	G_2730994532,G_2730994533	2	Hachiman__HamA_1,Hachiman__HamB	Bacteria	Proteobacteria	Alphaproteobacteria	Rhizobiales	Rhizobiaceae	Agrobacterium	Agrobacterium sp. TS43	Agrobacterium sp. Ts43
2728369602	Olokun	Olokun	G_2730993815,G_2730993816	2	Olokun__OloA,Olokun__OloB	Bacteria	Proteobacteria	Alphaproteobacteria	Rhizobiales	Rhizobiaceae	Agrobacterium	Agrobacterium sp. TS43	Agrobacterium sp. Ts43
2728369602	pAgo	pAgo	G_2730994524	1	pAgo__pAgo_Short	Bacteria	Proteobacteria	Alphaproteobacteria	Rhizobiales	Rhizobiaceae	Agrobacterium	Agrobacterium sp. TS43	Agrobacterium sp. Ts43
2728369602	RM	RM_Type_I	G_2730994026,G_2730994027,G_2730994028	3	RM__Type_I_MTases,RM__Type_I_REases,RM__Type_I_S	Bacteria	Proteobacteria	Alphaproteobacteria	Rhizobiales	Rhizobiaceae	Agrobacterium	Agrobacterium sp. TS43	Agrobacterium sp. Ts43
2728369602	SanaTA	SanaTA	G_2730991351,G_2730991352	2	SanaTA__SanaA,SanaTA__SanaT	Bacteria	Proteobacteria	Alphaproteobacteria	Rhizobiales	Rhizobiaceae	Agrobacterium	Agrobacterium sp. TS43	Agrobacterium sp. Ts43
2728369602	SanaTA	SanaTA	G_2730991351,G_2730991352	2	SanaTA__SanaA,SanaTA__SanaT	Bacteria	Proteobacteria	Alphaproteobacteria	Rhizobiales	Rhizobiaceae	Agrobacterium	Agrobacterium sp. TS43	Agrobacterium sp. Ts43
2728369602	SanaTA	SanaTA	G_2730994529,G_2730994530	2	SanaTA__SanaA,SanaTA__SanaT	Bacteria	Proteobacteria	Alphaproteobacteria	Rhizobiales	Rhizobiaceae	Agrobacterium	Agrobacterium sp. TS43	Agrobacterium sp. Ts43
2728369602	SanaTA	SanaTA	G_2730994529,G_2730994530	2	SanaTA__SanaA,SanaTA__SanaT	Bacteria	Proteobacteria	Alphaproteobacteria	Rhizobiales	Rhizobiaceae	Agrobacterium	Agrobacterium sp. TS43	Agrobacterium sp. Ts43
2728369602	Shedu	Shedu	G_2730991350	1	Shedu__SduA	Bacteria	Proteobacteria	Alphaproteobacteria	Rhizobiales	Rhizobiaceae	Agrobacterium	Agrobacterium sp. TS43	Agrobacterium sp. Ts43
2728369603	AbiE	AbiE	G_2730996803,G_2730996804	2	AbiEii__AbiEi_4,AbiEii__AbiEii	Bacteria	Proteobacteria	Alphaproteobacteria	Rhizobiales	Rhizobiaceae	Agrobacterium	Agrobacterium sp. TS45	Agrobacterium sp. Ts45
2728369603	AbiE	AbiE	G_2730996803,G_2730996804	2	AbiEii__AbiEi_4,AbiEii__AbiEii	Bacteria	Proteobacteria	Alphaproteobacteria	Rhizobiales	Rhizobiaceae	Agrobacterium	Agrobacterium sp. TS45	Agrobacterium sp. Ts45
2728369603	AbiE	AbiE	G_2730997680,G_2730997681	2	AbiEii__AbiEi_4,AbiEii__AbiEii	Bacteria	Proteobacteria	Alphaproteobacteria	Rhizobiales	Rhizobiaceae	Agrobacterium	Agrobacterium sp. TS45	Agrobacterium sp. Ts45
2728369603	AbiE	AbiE	G_2730997680,G_2730997681	2	AbiEii__AbiEi_4,AbiEii__AbiEii	Bacteria	Proteobacteria	Alphaproteobacteria	Rhizobiales	Rhizobiaceae	Agrobacterium	Agrobacterium sp. TS45	Agrobacterium sp. Ts45
2728369603	Gao_Qat	Gao_Qat	G_2730997675,G_2730997676,G_2730997677,G_2730997678	4	Gao_Qat__QatA,Gao_Qat__QatB,Gao_Qat__QatC,Gao_Qat__QatD	Bacteria	Proteobacteria	Alphaproteobacteria	Rhizobiales	Rhizobiaceae	Agrobacterium	Agrobacterium sp. TS45	Agrobacterium sp. Ts45
2728369603	Hachiman	Hachiman	G_2730996806,G_2730996807	2	Hachiman__HamA_1,Hachiman__HamB	Bacteria	Proteobacteria	Alphaproteobacteria	Rhizobiales	Rhizobiaceae	Agrobacterium	Agrobacterium sp. TS45	Agrobacterium sp. Ts45
2728369603	Olokun	Olokun	G_2730999482,G_2730999483	2	Olokun__OloA,Olokun__OloB	Bacteria	Proteobacteria	Alphaproteobacteria	Rhizobiales	Rhizobiaceae	Agrobacterium	Agrobacterium sp. TS45	Agrobacterium sp. Ts45
2728369603	pAgo	pAgo	G_2730996798	1	pAgo__pAgo_Short	Bacteria	Proteobacteria	Alphaproteobacteria	Rhizobiales	Rhizobiaceae	Agrobacterium	Agrobacterium sp. TS45	Agrobacterium sp. Ts45
2728369603	RM	RM_Type_I	G_2730999628,G_2730999629,G_2730999630	3	RM__Type_I_MTases,RM__Type_I_REases,RM__Type_I_S	Bacteria	Proteobacteria	Alphaproteobacteria	Rhizobiales	Rhizobiaceae	Agrobacterium	Agrobacterium sp. TS45	Agrobacterium sp. Ts45
2728369603	SanaTA	SanaTA	G_2730996803,G_2730996804	2	SanaTA__SanaA,SanaTA__SanaT	Bacteria	Proteobacteria	Alphaproteobacteria	Rhizobiales	Rhizobiaceae	Agrobacterium	Agrobacterium sp. TS45	Agrobacterium sp. Ts45
2728369603	SanaTA	SanaTA	G_2730996803,G_2730996804	2	SanaTA__SanaA,SanaTA__SanaT	Bacteria	Proteobacteria	Alphaproteobacteria	Rhizobiales	Rhizobiaceae	Agrobacterium	Agrobacterium sp. TS45	Agrobacterium sp. Ts45
2728369603	SanaTA	SanaTA	G_2730997680,G_2730997681	2	SanaTA__SanaA,SanaTA__SanaT	Bacteria	Proteobacteria	Alphaproteobacteria	Rhizobiales	Rhizobiaceae	Agrobacterium	Agrobacterium sp. TS45	Agrobacterium sp. Ts45
2728369603	SanaTA	SanaTA	G_2730997680,G_2730997681	2	SanaTA__SanaA,SanaTA__SanaT	Bacteria	Proteobacteria	Alphaproteobacteria	Rhizobiales	Rhizobiaceae	Agrobacterium	Agrobacterium sp. TS45	Agrobacterium sp. Ts45
2728369603	Shedu	Shedu	G_2730997682	1	Shedu__SduA	Bacteria	Proteobacteria	Alphaproteobacteria	Rhizobiales	Rhizobiaceae	Agrobacterium	Agrobacterium sp. TS45	Agrobacterium sp. Ts45
2728369604	AbiE	AbiE	G_2731002228,G_2731002229	2	AbiEii__AbiEi_4,AbiEii__AbiEii	Bacteria	Proteobacteria	Alphaproteobacteria	Rhizobiales	Rhizobiaceae	Agrobacterium	Agrobacterium sp. C13	Agrobacterium sp. C13
2728369604	AbiE	AbiE	G_2731002228,G_2731002229	2	AbiEii__AbiEi_4,AbiEii__AbiEii	Bacteria	Proteobacteria	Alphaproteobacteria	Rhizobiales	Rhizobiaceae	Agrobacterium	Agrobacterium sp. C13	Agrobacterium sp. C13
2728369604	AbiE	AbiE	G_2731003107,G_2731003108	2	AbiEii__AbiEi_4,AbiEii__AbiEii	Bacteria	Proteobacteria	Alphaproteobacteria	Rhizobiales	Rhizobiaceae	Agrobacterium	Agrobacterium sp. C13	Agrobacterium sp. C13
2728369604	AbiE	AbiE	G_2731003107,G_2731003108	2	AbiEii__AbiEi_4,AbiEii__AbiEii	Bacteria	Proteobacteria	Alphaproteobacteria	Rhizobiales	Rhizobiaceae	Agrobacterium	Agrobacterium sp. C13	Agrobacterium sp. C13
2728369604	Gao_Qat	Gao_Qat	G_2731003102,G_2731003103,G_2731003104,G_2731003105	4	Gao_Qat__QatA,Gao_Qat__QatB,Gao_Qat__QatC,Gao_Qat__QatD	Bacteria	Proteobacteria	Alphaproteobacteria	Rhizobiales	Rhizobiaceae	Agrobacterium	Agrobacterium sp. C13	Agrobacterium sp. C13
2728369604	Hachiman	Hachiman	G_2731002231,G_2731002232	2	Hachiman__HamA_1,Hachiman__HamB	Bacteria	Proteobacteria	Alphaproteobacteria	Rhizobiales	Rhizobiaceae	Agrobacterium	Agrobacterium sp. C13	Agrobacterium sp. C13
2728369604	Olokun	Olokun	G_2731004458,G_2731004459	2	Olokun__OloA,Olokun__OloB	Bacteria	Proteobacteria	Alphaproteobacteria	Rhizobiales	Rhizobiaceae	Agrobacterium	Agrobacterium sp. C13	Agrobacterium sp. C13
2728369604	pAgo	pAgo	G_2731002223	1	pAgo__pAgo_Short	Bacteria	Proteobacteria	Alphaproteobacteria	Rhizobiales	Rhizobiaceae	Agrobacterium	Agrobacterium sp. C13	Agrobacterium sp. C13
2728369604	RM	RM_Type_I	G_2731005046,G_2731005047,G_2731005048	3	RM__Type_I_MTases,RM__Type_I_REases,RM__Type_I_S	Bacteria	Proteobacteria	Alphaproteobacteria	Rhizobiales	Rhizobiaceae	Agrobacterium	Agrobacterium sp. C13	Agrobacterium sp. C13
2728369604	SanaTA	SanaTA	G_2731002228,G_2731002229	2	SanaTA__SanaA,SanaTA__SanaT	Bacteria	Proteobacteria	Alphaproteobacteria	Rhizobiales	Rhizobiaceae	Agrobacterium	Agrobacterium sp. C13	Agrobacterium sp. C13
2728369604	SanaTA	SanaTA	G_2731002228,G_2731002229	2	SanaTA__SanaA,SanaTA__SanaT	Bacteria	Proteobacteria	Alphaproteobacteria	Rhizobiales	Rhizobiaceae	Agrobacterium	Agrobacterium sp. C13	Agrobacterium sp. C13
2728369604	SanaTA	SanaTA	G_2731003107,G_2731003108	2	SanaTA__SanaA,SanaTA__SanaT	Bacteria	Proteobacteria	Alphaproteobacteria	Rhizobiales	Rhizobiaceae	Agrobacterium	Agrobacterium sp. C13	Agrobacterium sp. C13
2728369604	SanaTA	SanaTA	G_2731003107,G_2731003108	2	SanaTA__SanaA,SanaTA__SanaT	Bacteria	Proteobacteria	Alphaproteobacteria	Rhizobiales	Rhizobiaceae	Agrobacterium	Agrobacterium sp. C13	Agrobacterium sp. C13
2728369604	Shedu	Shedu	G_2731003109	1	Shedu__SduA	Bacteria	Proteobacteria	Alphaproteobacteria	Rhizobiales	Rhizobiaceae	Agrobacterium	Agrobacterium sp. C13	Agrobacterium sp. C13
2728369605	RM	RM_Type_I	G_2731008655,G_2731008658,G_2731008659	3	RM__Type_I_MTases,RM__Type_I_REases,RM__Type_I_S	Bacteria	Actinobacteria	Actinobacteria	Corynebacteriales	Mycobacteriaceae	Mycobacterium	Mycobacterium phlei	Mycobacterium phlei DSM 43072
2728369605	RM	RM_Type_II	G_2731006950,G_2731006951,G_2731006953	3	RM_Type_II__Type_II_MTases,RM_Type_II__Type_II_REases,RM_Type_II__Type_II_REases	Bacteria	Actinobacteria	Actinobacteria	Corynebacteriales	Mycobacteriaceae	Mycobacterium	Mycobacterium phlei	Mycobacterium phlei DSM 43072
2728369605	Wadjet	Wadjet_I	G_2731008224,G_2731008225,G_2731008226	3	Wadjet__JetA_I,Wadjet__JetB_I,Wadjet__JetC_I	Bacteria	Actinobacteria	Actinobacteria	Corynebacteriales	Mycobacteriaceae	Mycobacterium	Mycobacterium phlei	Mycobacterium phlei DSM 43072
2728369606	RM	RM_Type_I	G_2731015647,G_2731015650,G_2731015651	3	RM__Type_I_MTases,RM__Type_I_REases,RM__Type_I_S	Bacteria	Actinobacteria	Actinobacteria	Corynebacteriales	Mycobacteriaceae	Mycobacterium	Mycobacterium phlei	Mycobacterium phlei DSM 43070
2728369606	RM	RM_Type_II	G_2731015784,G_2731015786,G_2731015787	3	RM_Type_II__Type_II_MTases,RM_Type_II__Type_II_REases,RM_Type_II__Type_II_REases	Bacteria	Actinobacteria	Actinobacteria	Corynebacteriales	Mycobacteriaceae	Mycobacterium	Mycobacterium phlei	Mycobacterium phlei DSM 43070
2728369606	Wadjet	Wadjet_I	G_2731015732,G_2731015733,G_2731015734	3	Wadjet__JetA_I,Wadjet__JetB_I,Wadjet__JetC_I	Bacteria	Actinobacteria	Actinobacteria	Corynebacteriales	Mycobacteriaceae	Mycobacterium	Mycobacterium phlei	Mycobacterium phlei DSM 43070
2728369607	Cas	CAS_Class1-Subtype-I-E	G_2731021021,G_2731021022,G_2731021023,G_2731021024,G_2731021025,G_2731021026,G_2731021027,G_2731021028	8	cas1_I-E_1,cas2_I-E_2,cas3_I_5,cas5_I-E_3,cas6e_I_II_III_IV_V_VI_1,cas7_I-E_2,cas8e_I-E_1,cse2gr11_I-E_2	Bacteria	Proteobacteria	Gammaproteobacteria	Enterobacterales	Enterobacteriaceae	Escherichia	Escherichia coli	Escherichia coli NCCP 15656
2728369607	Retron	Retron_II	G_2731019657,G_2731019658	2	Retron_II__NDT2,Retron__RT_Tot	Bacteria	Proteobacteria	Gammaproteobacteria	Enterobacterales	Enterobacteriaceae	Escherichia	Escherichia coli	Escherichia coli NCCP 15656
2728369607	RM	RM_Type_IV	G_2731016722,G_2731016723	2	RM_Type_IV__Type_IV_REases,RM_Type_IV__Type_IV_REases	Bacteria	Proteobacteria	Gammaproteobacteria	Enterobacterales	Enterobacteriaceae	Escherichia	Escherichia coli	Escherichia coli NCCP 15656
2728369608	AbiE	AbiE	G_2731021677,G_2731021678	2	AbiEii__AbiEi_3,AbiEii__AbiEii	Bacteria	Proteobacteria	Gammaproteobacteria	Enterobacterales	Enterobacteriaceae	Escherichia	Escherichia coli	Escherichia coli NCCP 15653
2728369608	Cas	CAS_Class1-Subtype-I-E	G_2731021878,G_2731021879,G_2731021880,G_2731021881,G_2731021882,G_2731021883,G_2731021884,G_2731021885	8	cas1_I-E_1,cas2_I-E_2,cas3_I_5,cas5_I-E_3,cas6e_I_II_III_IV_V_VI_1,cas7_I-E_2,cas8e_I-E_1,cse2gr11_I-E_2	Bacteria	Proteobacteria	Gammaproteobacteria	Enterobacterales	Enterobacteriaceae	Escherichia	Escherichia coli	Escherichia coli NCCP 15653
2728369608	Gao_Qat	Gao_Qat	G_2731024344,G_2731024345,G_2731024346,G_2731024347	4	Gao_Qat__QatA,Gao_Qat__QatB,Gao_Qat__QatC,Gao_Qat__QatD	Bacteria	Proteobacteria	Gammaproteobacteria	Enterobacterales	Enterobacteriaceae	Escherichia	Escherichia coli	Escherichia coli NCCP 15653
2728369608	Mok_Hok_Sok	Mok_Hok_Sok	G_2731023792	1	Mok_Hok_Sok__Mok	Bacteria	Proteobacteria	Gammaproteobacteria	Enterobacterales	Enterobacteriaceae	Escherichia	Escherichia coli	Escherichia coli NCCP 15653
2728369608	PsyrTA	PsyrTA	G_2731023847,G_2731023848	2	PsyrTA__PsyrA,PsyrTA__PsyrT	Bacteria	Proteobacteria	Gammaproteobacteria	Enterobacterales	Enterobacteriaceae	Escherichia	Escherichia coli	Escherichia coli NCCP 15653
2728369608	RM	RM_Type_I	G_2731022713,G_2731022714,G_2731022715	3	RM__Type_I_MTases,RM__Type_I_REases,RM__Type_I_S	Bacteria	Proteobacteria	Gammaproteobacteria	Enterobacterales	Enterobacteriaceae	Escherichia	Escherichia coli	Escherichia coli NCCP 15653
2728369608	RM	RM_Type_I	G_2731024041,G_2731024042,G_2731024043	3	RM__Type_I_MTases,RM__Type_I_REases,RM__Type_I_S	Bacteria	Proteobacteria	Gammaproteobacteria	Enterobacterales	Enterobacteriaceae	Escherichia	Escherichia coli	Escherichia coli NCCP 15653
2728369609	dCTPdeaminase	dCTPdeaminase	G_2731031812	1	dCTPdeaminase__dCTPdeaminase	Bacteria	Proteobacteria	Alphaproteobacteria	Rhizobiales	Rhizobiaceae	Sinorhizobium	Sinorhizobium sp. GW3	Sinorhizobium sp. GW3
2728369609	DRT	DRT8	G_2731027953	1	DRT8__DRT8	Bacteria	Proteobacteria	Alphaproteobacteria	Rhizobiales	Rhizobiaceae	Sinorhizobium	Sinorhizobium sp. GW3	Sinorhizobium sp. GW3
2728369609	PD-T7-2	PD-T7-2	G_2731028417,G_2731028418	2	PD-T7-2__PD-T7-2_A,PD-T7-2__PD-T7-2_B	Bacteria	Proteobacteria	Alphaproteobacteria	Rhizobiales	Rhizobiaceae	Sinorhizobium	Sinorhizobium sp. GW3	Sinorhizobium sp. GW3
2728369609	Pycsar	Pycsar	G_2731033029,G_2731033030,G_2731033031	3	CBASS__2TM_5,Pycsar__AG_cyclase,Pycsar__AG_cyclase	Bacteria	Proteobacteria	Alphaproteobacteria	Rhizobiales	Rhizobiaceae	Sinorhizobium	Sinorhizobium sp. GW3	Sinorhizobium sp. GW3
2728369609	RM	RM_Type_I	G_2731027958,G_2731027959,G_2731027960	3	RM__Type_I_MTases,RM__Type_I_REases,RM__Type_I_S	Bacteria	Proteobacteria	Alphaproteobacteria	Rhizobiales	Rhizobiaceae	Sinorhizobium	Sinorhizobium sp. GW3	Sinorhizobium sp. GW3
2728369609	RosmerTA	RosmerTA	G_2731031814,G_2731031816	2	RosmerTA__RmrA_2585209417,RosmerTA__RmrT_2585209417	Bacteria	Proteobacteria	Alphaproteobacteria	Rhizobiales	Rhizobiaceae	Sinorhizobium	Sinorhizobium sp. GW3	Sinorhizobium sp. GW3
2728369609	Septu	Septu	G_2731033876,G_2731033877	2	Septu__PtuA,Septu__PtuB	Bacteria	Proteobacteria	Alphaproteobacteria	Rhizobiales	Rhizobiaceae	Sinorhizobium	Sinorhizobium sp. GW3	Sinorhizobium sp. GW3
2728369610	Druantia	Druantia_II	G_2731040089,G_2731040090,G_2731040091,G_2731040092,G_2731040097	5	Druantia_II__DruF,Druantia_II__DruG,Druantia_II__DruM,Druantia_II__DruM,Druantia__DruE_2	Bacteria	Proteobacteria	Alphaproteobacteria	Rhizobiales	Rhizobiaceae	Sinorhizobium	Sinorhizobium sp. GL28	Sinorhizobium sp. GL28
2728369610	Mokosh	Mokosh_TypeI	G_2731037445,G_2731037446	2	Mokosh_TypeI__MkoA,Mokosh_TypeI__MkoB	Bacteria	Proteobacteria	Alphaproteobacteria	Rhizobiales	Rhizobiaceae	Sinorhizobium	Sinorhizobium sp. GL28	Sinorhizobium sp. GL28
2728369610	Rst_PARIS	PARIS_II_merge	G_2731036507	1	PARIS_II_merge__AAA_21_DUF4435	Bacteria	Proteobacteria	Alphaproteobacteria	Rhizobiales	Rhizobiaceae	Sinorhizobium	Sinorhizobium sp. GL28	Sinorhizobium sp. GL28
2728369610	RM	RM_Type_II	G_2731040086,G_2731040088,G_2731040092,G_2731040097	4	RM_Type_II__Type_II_MTases,RM_Type_II__Type_II_MTases,RM_Type_II__Type_II_MTases,RM_Type_II__Type_II_REases	Bacteria	Proteobacteria	Alphaproteobacteria	Rhizobiales	Rhizobiaceae	Sinorhizobium	Sinorhizobium sp. GL28	Sinorhizobium sp. GL28
2728369610	RM	RM_Type_II	G_2731040773,G_2731040774	2	RM_Type_II__Type_II_MTases,RM_Type_II__Type_II_REases	Bacteria	Proteobacteria	Alphaproteobacteria	Rhizobiales	Rhizobiaceae	Sinorhizobium	Sinorhizobium sp. GL28	Sinorhizobium sp. GL28
2728369611	AbiD	AbiD	G_2731045652	1	AbiD__AbiD	Bacteria	Proteobacteria	Alphaproteobacteria	Rhizobiales	Rhizobiaceae	Sinorhizobium	Sinorhizobium sp. Sb3	Sinorhizobium sp. Sb3
2728369611	CBASS	CBASS_II	G_2731045663,G_2731045664,G_2731045665,G_2731045666	4	CBASS__AG_E1_ThiF,CBASS__Cyclase_II,CBASS__Jab,CBASS__Phospholipase	Bacteria	Proteobacteria	Alphaproteobacteria	Rhizobiales	Rhizobiaceae	Sinorhizobium	Sinorhizobium sp. Sb3	Sinorhizobium sp. Sb3
2728369611	PD-T7-5	PD-T7-5	G_2731043408	1	PD-T7-5__PD-T7-5	Bacteria	Proteobacteria	Alphaproteobacteria	Rhizobiales	Rhizobiaceae	Sinorhizobium	Sinorhizobium sp. Sb3	Sinorhizobium sp. Sb3
2728369611	RM	RM_Type_IIG	G_2731042082	1	RM_Type_IIG__Type_IIG	Bacteria	Proteobacteria	Alphaproteobacteria	Rhizobiales	Rhizobiaceae	Sinorhizobium	Sinorhizobium sp. Sb3	Sinorhizobium sp. Sb3
2728369611	RM	RM_Type_IV	G_2731048371	1	RM_Type_IV__Type_IV_REases	Bacteria	Proteobacteria	Alphaproteobacteria	Rhizobiales	Rhizobiaceae	Sinorhizobium	Sinorhizobium sp. Sb3	Sinorhizobium sp. Sb3
2728369611	Septu	Septu	G_2731042436,G_2731042437	2	Septu__PtuA_2,Septu__PtuB_2	Bacteria	Proteobacteria	Alphaproteobacteria	Rhizobiales	Rhizobiaceae	Sinorhizobium	Sinorhizobium sp. Sb3	Sinorhizobium sp. Sb3
2728369612	AbiE	AbiE	G_2731053700,G_2731053701	2	AbiEii__AbiEi_4,AbiEii__AbiEii	Bacteria	Proteobacteria	Alphaproteobacteria	Rhizobiales	Rhizobiaceae	Sinorhizobium	Sinorhizobium fredii	Sinorhizobium fredii USDA 205
2728369612	AbiE	AbiE	G_2731054714,G_2731054715	2	AbiEii__AbiEi_4,AbiEii__AbiEii	Bacteria	Proteobacteria	Alphaproteobacteria	Rhizobiales	Rhizobiaceae	Sinorhizobium	Sinorhizobium fredii	Sinorhizobium fredii USDA 205
2728369612	AbiE	AbiE	G_2731054714,G_2731054715	2	AbiEii__AbiEi_4,AbiEii__AbiEii	Bacteria	Proteobacteria	Alphaproteobacteria	Rhizobiales	Rhizobiaceae	Sinorhizobium	Sinorhizobium fredii	Sinorhizobium fredii USDA 205
2728369612	DISARM	DISARM_1	G_2731052442,G_2731052443,G_2731052444,G_2731052445	4	DISARM_1__drmD,DISARM_1__drmMI,DISARM__drmA,DISARM__drmB	Bacteria	Proteobacteria	Alphaproteobacteria	Rhizobiales	Rhizobiaceae	Sinorhizobium	Sinorhizobium fredii	Sinorhizobium fredii USDA 205
2728369612	Gao_Qat	Gao_Qat	G_2731054962,G_2731054963,G_2731054964,G_2731054965	4	Gao_Qat__QatA,Gao_Qat__QatB,Gao_Qat__QatC,Gao_Qat__QatD	Bacteria	Proteobacteria	Alphaproteobacteria	Rhizobiales	Rhizobiaceae	Sinorhizobium	Sinorhizobium fredii	Sinorhizobium fredii USDA 205
2728369612	Hachiman	Hachiman	G_2731050957,G_2731050958	2	Hachiman__HamA_1,Hachiman__HamB	Bacteria	Proteobacteria	Alphaproteobacteria	Rhizobiales	Rhizobiaceae	Sinorhizobium	Sinorhizobium fredii	Sinorhizobium fredii USDA 205
2728369612	Lamassu-Fam	Lamassu-Fam	G_2731050396,G_2731050397,G_2731050398	3	Lamassu-Fam__LmuA_effector_Mrr,Lamassu-Fam__LmuB_SMC_Mrr,Lamassu-Fam__LmuC_acc_Mrr	Bacteria	Proteobacteria	Alphaproteobacteria	Rhizobiales	Rhizobiaceae	Sinorhizobium	Sinorhizobium fredii	Sinorhizobium fredii USDA 205
2728369612	Mokosh	Mokosh_TypeI	G_2731050962,G_2731050963	2	Mokosh_TypeI__MkoA,Mokosh_TypeI__MkoB	Bacteria	Proteobacteria	Alphaproteobacteria	Rhizobiales	Rhizobiaceae	Sinorhizobium	Sinorhizobium fredii	Sinorhizobium fredii USDA 205
2728369612	PD-T7-2	PD-T7-2	G_2731054710,G_2731054711	2	PD-T7-2__PD-T7-2_A,PD-T7-2__PD-T7-2_B	Bacteria	Proteobacteria	Alphaproteobacteria	Rhizobiales	Rhizobiaceae	Sinorhizobium	Sinorhizobium fredii	Sinorhizobium fredii USDA 205
2728369612	RM	RM_Type_I	G_2731049409,G_2731049410,G_2731049411	3	RM__Type_I_MTases,RM__Type_I_REases,RM__Type_I_S	Bacteria	Proteobacteria	Alphaproteobacteria	Rhizobiales	Rhizobiaceae	Sinorhizobium	Sinorhizobium fredii	Sinorhizobium fredii USDA 205
2728369612	RM	RM_Type_IV	G_2731052275,G_2731052276	2	RM_Type_IV__Type_IV_REases,RM_Type_IV__Type_IV_REases	Bacteria	Proteobacteria	Alphaproteobacteria	Rhizobiales	Rhizobiaceae	Sinorhizobium	Sinorhizobium fredii	Sinorhizobium fredii USDA 205
2728369612	SanaTA	SanaTA	G_2731054714,G_2731054715	2	SanaTA__SanaA,SanaTA__SanaT	Bacteria	Proteobacteria	Alphaproteobacteria	Rhizobiales	Rhizobiaceae	Sinorhizobium	Sinorhizobium fredii	Sinorhizobium fredii USDA 205
2728369612	SanaTA	SanaTA	G_2731054714,G_2731054715	2	SanaTA__SanaA,SanaTA__SanaT	Bacteria	Proteobacteria	Alphaproteobacteria	Rhizobiales	Rhizobiaceae	Sinorhizobium	Sinorhizobium fredii	Sinorhizobium fredii USDA 205
2728369612	SanaTA	SanaTA	G_2731050959,G_2731050960	2	SanaTA__SanaA,SanaTA__SanaT	Bacteria	Proteobacteria	Alphaproteobacteria	Rhizobiales	Rhizobiaceae	Sinorhizobium	Sinorhizobium fredii	Sinorhizobium fredii USDA 205
2728369613	Cas	CAS_Class1-Subtype-I-F	G_2731058993,G_2731058994,G_2731058995,G_2731058996,G_2731058997,G_2731058998	6	WYL_I_II_III_IV_V_VI_1,cas1_I-F_1,cas3_I_2,cas5_I-F_16,cas6f_I_II_III_IV_V_VI_3,cas7_I-F_11	Bacteria	Proteobacteria	Gammaproteobacteria	Alteromonadales	Pseudoalteromonadaceae	Pseudoalteromonas	Pseudoalteromonas luteoviolacea	Pseudoalteromonas luteoviolacea NCIMB 1944
2728369613	dGTPase	dGTPase	G_2731060781	1	dGTPase__Sp_dGTPase	Bacteria	Proteobacteria	Gammaproteobacteria	Alteromonadales	Pseudoalteromonadaceae	Pseudoalteromonas	Pseudoalteromonas luteoviolacea	Pseudoalteromonas luteoviolacea NCIMB 1944
2728369613	Lamassu-Fam	Lamassu-Fam	G_2731056837,G_2731056838	2	Lamassu-Fam__LmuA_effector_Cap4_nuclease,Lamassu-Fam__LmuB_SMC_Cap4_nuclease	Bacteria	Proteobacteria	Gammaproteobacteria	Alteromonadales	Pseudoalteromonadaceae	Pseudoalteromonas	Pseudoalteromonas luteoviolacea	Pseudoalteromonas luteoviolacea NCIMB 1944
2728369613	PfiAT	PfiAT	G_2731060611,G_2731060612	2	PfiAT__PfiA,PfiAT__PfiT	Bacteria	Proteobacteria	Gammaproteobacteria	Alteromonadales	Pseudoalteromonadaceae	Pseudoalteromonas	Pseudoalteromonas luteoviolacea	Pseudoalteromonas luteoviolacea NCIMB 1944
2728369613	RM	RM_Type_II	G_2731058810,G_2731058811,G_2731058813	3	RM_Type_II__Type_II_MTases,RM_Type_II__Type_II_REases,RM_Type_II__Type_II_REases	Bacteria	Proteobacteria	Gammaproteobacteria	Alteromonadales	Pseudoalteromonadaceae	Pseudoalteromonas	Pseudoalteromonas luteoviolacea	Pseudoalteromonas luteoviolacea NCIMB 1944
2728369613	RM	RM_Type_III	G_2731058880,G_2731058881	2	RM_Type_III__Type_III_MTases,RM_Type_III__Type_III_REases	Bacteria	Proteobacteria	Gammaproteobacteria	Alteromonadales	Pseudoalteromonadaceae	Pseudoalteromonas	Pseudoalteromonas luteoviolacea	Pseudoalteromonas luteoviolacea NCIMB 1944
2728369613	Septu	Septu	G_2731056835,G_2731056836	2	Septu__PtuA_2,Septu__PtuB_2	Bacteria	Proteobacteria	Gammaproteobacteria	Alteromonadales	Pseudoalteromonadaceae	Pseudoalteromonas	Pseudoalteromonas luteoviolacea	Pseudoalteromonas luteoviolacea NCIMB 1944
2728369614	Cas	CAS_Class1-Subtype-I-E	G_2731064278,G_2731064279,G_2731064281,G_2731064282,G_2731064283,G_2731064284,G_2731064285,G_2731064286	8	WYL_I_II_III_IV_V_VI_1,cas1_I-E_1,cas2_I-E_1,cas3_I_2,cas5_I-E_2,cas6e_I_II_III_IV_V_VI_3,cas7_I-E_16,cas8e_I-E_2	Bacteria	Proteobacteria	Gammaproteobacteria	Alteromonadales	Pseudoalteromonadaceae	Pseudoalteromonas	Pseudoalteromonas luteoviolacea	Pseudoalteromonas luteoviolacea NCIMB 1942
2728369614	Cas	CAS_Class1-Subtype-I-F	G_2731063539,G_2731063540,G_2731063541,G_2731063542	4	TniQ_I-F_1,cas6f_I_II_III_IV_V_VI_2,cas7f_I-F_2,cas8f_I-F_2	Bacteria	Proteobacteria	Gammaproteobacteria	Alteromonadales	Pseudoalteromonadaceae	Pseudoalteromonas	Pseudoalteromonas luteoviolacea	Pseudoalteromonas luteoviolacea NCIMB 1942
2728369614	dCTPdeaminase	dCTPdeaminase	G_2731065113	1	dCTPdeaminase__dCTPdeaminase	Bacteria	Proteobacteria	Gammaproteobacteria	Alteromonadales	Pseudoalteromonadaceae	Pseudoalteromonas	Pseudoalteromonas luteoviolacea	Pseudoalteromonas luteoviolacea NCIMB 1942
2728369614	dGTPase	dGTPase	G_2731064427	1	dGTPase__Sp_dGTPase	Bacteria	Proteobacteria	Gammaproteobacteria	Alteromonadales	Pseudoalteromonadaceae	Pseudoalteromonas	Pseudoalteromonas luteoviolacea	Pseudoalteromonas luteoviolacea NCIMB 1942
2728369614	DRT	DRT_5	G_2731063543	1	DRT_5__drt5	Bacteria	Proteobacteria	Gammaproteobacteria	Alteromonadales	Pseudoalteromonadaceae	Pseudoalteromonas	Pseudoalteromonas luteoviolacea	Pseudoalteromonas luteoviolacea NCIMB 1942
2728369614	Lamassu-Fam	Lamassu-Fam	G_2731063532,G_2731063533,G_2731063534	3	Lamassu-Fam__LmuA_effector_Mrr,Lamassu-Fam__LmuB_SMC_Mrr,Lamassu-Fam__LmuC_acc_Mrr	Bacteria	Proteobacteria	Gammaproteobacteria	Alteromonadales	Pseudoalteromonadaceae	Pseudoalteromonas	Pseudoalteromonas luteoviolacea	Pseudoalteromonas luteoviolacea NCIMB 1942
2728369614	RM	RM_Type_III	G_2731063634,G_2731063635	2	RM_Type_III__Type_III_MTases,RM_Type_III__Type_III_REases	Bacteria	Proteobacteria	Gammaproteobacteria	Alteromonadales	Pseudoalteromonadaceae	Pseudoalteromonas	Pseudoalteromonas luteoviolacea	Pseudoalteromonas luteoviolacea NCIMB 1942
2728369615	Cas	CAS_Class1-Subtype-I-F	G_2731066369,G_2731066370,G_2731066371,G_2731066372,G_2731066373,G_2731066374,G_2731066375	7	WYL_I_II_III_IV_V_VI_1,cas1_I-F_1,cas3f_I-F_1,cas5f_I-F_4,cas6f_I_II_III_IV_V_VI_2,cas7f_I-F_2,cas8f_I-F_8	Bacteria	Proteobacteria	Gammaproteobacteria	Alteromonadales	Pseudoalteromonadaceae	Pseudoalteromonas	Pseudoalteromonas luteoviolacea	Pseudoalteromonas luteoviolacea S4047-1
2728369615	dGTPase	dGTPase	G_2731069422	1	dGTPase__Sp_dGTPase	Bacteria	Proteobacteria	Gammaproteobacteria	Alteromonadales	Pseudoalteromonadaceae	Pseudoalteromonas	Pseudoalteromonas luteoviolacea	Pseudoalteromonas luteoviolacea S4047-1
2728369615	Kiwa	Kiwa	G_2731066752,G_2731066753	2	Kiwa__KwaA,Kiwa__KwaB	Bacteria	Proteobacteria	Gammaproteobacteria	Alteromonadales	Pseudoalteromonadaceae	Pseudoalteromonas	Pseudoalteromonas luteoviolacea	Pseudoalteromonas luteoviolacea S4047-1
2728369615	RM	RM_Type_I	G_2731067648,G_2731067651,G_2731067652	3	RM__Type_I_MTases,RM__Type_I_REases,RM__Type_I_S	Bacteria	Proteobacteria	Gammaproteobacteria	Alteromonadales	Pseudoalteromonadaceae	Pseudoalteromonas	Pseudoalteromonas luteoviolacea	Pseudoalteromonas luteoviolacea S4047-1
2728369615	Shedu	Shedu	G_2731065942	1	Shedu__SduA	Bacteria	Proteobacteria	Gammaproteobacteria	Alteromonadales	Pseudoalteromonadaceae	Pseudoalteromonas	Pseudoalteromonas luteoviolacea	Pseudoalteromonas luteoviolacea S4047-1
2728369616	Cas	CAS_Class1-Subtype-I-F	G_2731071414,G_2731071415,G_2731071416,G_2731071417,G_2731071418,G_2731071419,G_2731071420	7	WYL_I_II_III_IV_V_VI_1,cas1_I-F_1,cas3f_I-F_1,cas5f_I-F_4,cas6f_I_II_III_IV_V_VI_2,cas7f_I-F_2,cas8f_I-F_8	Bacteria	Proteobacteria	Gammaproteobacteria	Alteromonadales	Pseudoalteromonadaceae	Pseudoalteromonas	Pseudoalteromonas luteoviolacea	Pseudoalteromonas luteoviolacea S4060-1
2728369616	CBASS	CBASS_II	G_2731075532,G_2731075533,G_2731075534,G_2731075535	4	CBASS__AG_E1_ThiF,CBASS__Cyclase_II,CBASS__Jab,CBASS__Sensing_SAVED	Bacteria	Proteobacteria	Gammaproteobacteria	Alteromonadales	Pseudoalteromonadaceae	Pseudoalteromonas	Pseudoalteromonas luteoviolacea	Pseudoalteromonas luteoviolacea S4060-1
2728369616	dGTPase	dGTPase	G_2731073006	1	dGTPase__Sp_dGTPase	Bacteria	Proteobacteria	Gammaproteobacteria	Alteromonadales	Pseudoalteromonadaceae	Pseudoalteromonas	Pseudoalteromonas luteoviolacea	Pseudoalteromonas luteoviolacea S4060-1
2728369616	Gabija	Gabija	G_2731071116,G_2731071117	2	Gabija__GajA,Gabija__GajB_1	Bacteria	Proteobacteria	Gammaproteobacteria	Alteromonadales	Pseudoalteromonadaceae	Pseudoalteromonas	Pseudoalteromonas luteoviolacea	Pseudoalteromonas luteoviolacea S4060-1
2728369616	RADAR	radar_I	G_2731072866,G_2731072867	2	radar_I__rdrA_I,radar_I__rdrB_I	Bacteria	Proteobacteria	Gammaproteobacteria	Alteromonadales	Pseudoalteromonadaceae	Pseudoalteromonas	Pseudoalteromonas luteoviolacea	Pseudoalteromonas luteoviolacea S4060-1
2728369616	RM	RM_Type_I	G_2731072847,G_2731072849,G_2731072850	3	RM__Type_I_MTases,RM__Type_I_REases,RM__Type_I_S	Bacteria	Proteobacteria	Gammaproteobacteria	Alteromonadales	Pseudoalteromonadaceae	Pseudoalteromonas	Pseudoalteromonas luteoviolacea	Pseudoalteromonas luteoviolacea S4060-1
2728369616	RM	RM_Type_II	G_2731075702,G_2731075704	2	RM_Type_II__Type_II_MTases,RM_Type_II__Type_II_REases	Bacteria	Proteobacteria	Gammaproteobacteria	Alteromonadales	Pseudoalteromonadaceae	Pseudoalteromonas	Pseudoalteromonas luteoviolacea	Pseudoalteromonas luteoviolacea S4060-1
2728369616	Rst_TIR-NLR	Rst_TIR-NLR	G_2731072855	1	Rst_TIR-NLR__TIR	Bacteria	Proteobacteria	Gammaproteobacteria	Alteromonadales	Pseudoalteromonadaceae	Pseudoalteromonas	Pseudoalteromonas luteoviolacea	Pseudoalteromonas luteoviolacea S4060-1
2728369616	Zorya	Zorya_TypeII	G_2731072851,G_2731072852,G_2731072853	3	Zorya_TypeII__ZorE,Zorya__ZorA2,Zorya__ZorB	Bacteria	Proteobacteria	Gammaproteobacteria	Alteromonadales	Pseudoalteromonadaceae	Pseudoalteromonas	Pseudoalteromonas luteoviolacea	Pseudoalteromonas luteoviolacea S4060-1
2728369617	AbiZ	AbiZ	G_2731079592	1	AbiZ__AbiZ	Bacteria	Proteobacteria	Gammaproteobacteria	Alteromonadales	Pseudoalteromonadaceae	Pseudoalteromonas	Pseudoalteromonas luteoviolacea	Pseudoalteromonas luteoviolacea H33-S
2728369617	Cas	CAS_Class1-Subtype-I-E	G_2731080577,G_2731080578,G_2731080579,G_2731080580,G_2731080581,G_2731080582,G_2731080583,G_2731080584	8	WYL_I_II_III_IV_V_VI_1,cas1_I-E_1,cas2_I-E_1,cas3_I_5,cas5_I-E_2,cas6e_I_II_III_IV_V_VI_3,cas7_I-E_16,cas8e_I-E_2	Bacteria	Proteobacteria	Gammaproteobacteria	Alteromonadales	Pseudoalteromonadaceae	Pseudoalteromonas	Pseudoalteromonas luteoviolacea	Pseudoalteromonas luteoviolacea H33-S
2728369617	dGTPase	dGTPase	G_2731077514	1	dGTPase__Sp_dGTPase	Bacteria	Proteobacteria	Gammaproteobacteria	Alteromonadales	Pseudoalteromonadaceae	Pseudoalteromonas	Pseudoalteromonas luteoviolacea	Pseudoalteromonas luteoviolacea H33-S
2728369617	Dnd	Dnd_ABCDEFGH	G_2731077247,G_2731077248,G_2731077249,G_2731077253,G_2731077254,G_2731077255,G_2731077256	7	Dnd_ABCDEFGH__DptF,Dnd_ABCDEFGH__DptG,Dnd_ABCDEFGH__DptH,Dnd__DndB,Dnd__DndC,Dnd__DndD,Dnd__DndE	Bacteria	Proteobacteria	Gammaproteobacteria	Alteromonadales	Pseudoalteromonadaceae	Pseudoalteromonas	Pseudoalteromonas luteoviolacea	Pseudoalteromonas luteoviolacea H33-S
2728369617	Gabija	Gabija	G_2731080594,G_2731080595	2	Gabija__GajA,Gabija__GajB_2	Bacteria	Proteobacteria	Gammaproteobacteria	Alteromonadales	Pseudoalteromonadaceae	Pseudoalteromonas	Pseudoalteromonas luteoviolacea	Pseudoalteromonas luteoviolacea H33-S
2728369617	Rst_PARIS	PARIS_I	G_2731079433,G_2731079434	2	PARIS_I__AAA_15,Rst_PARIS__DUF4435	Bacteria	Proteobacteria	Gammaproteobacteria	Alteromonadales	Pseudoalteromonadaceae	Pseudoalteromonas	Pseudoalteromonas luteoviolacea	Pseudoalteromonas luteoviolacea H33-S
2728369617	RM	RM_Type_I	G_2731080398,G_2731080399,G_2731080400	3	RM__Type_I_MTases,RM__Type_I_REases,RM__Type_I_S	Bacteria	Proteobacteria	Gammaproteobacteria	Alteromonadales	Pseudoalteromonadaceae	Pseudoalteromonas	Pseudoalteromonas luteoviolacea	Pseudoalteromonas luteoviolacea H33-S
2728369617	RM	RM_Type_I	G_2731080118,G_2731080119,G_2731080120	3	RM__Type_I_MTases,RM__Type_I_REases,RM__Type_I_S	Bacteria	Proteobacteria	Gammaproteobacteria	Alteromonadales	Pseudoalteromonadaceae	Pseudoalteromonas	Pseudoalteromonas luteoviolacea	Pseudoalteromonas luteoviolacea H33-S
2728369617	RM	RM_Type_II	G_2731078741,G_2731078742,G_2731078743	3	RM_Type_II__Type_II_MTases,RM_Type_II__Type_II_REases,RM_Type_II__Type_II_REases	Bacteria	Proteobacteria	Gammaproteobacteria	Alteromonadales	Pseudoalteromonadaceae	Pseudoalteromonas	Pseudoalteromonas luteoviolacea	Pseudoalteromonas luteoviolacea H33-S
2728369617	RM	RM_Type_IV	G_2731080121,G_2731080122	2	RM_Type_IV__Type_IV_REases,RM_Type_IV__Type_IV_REases	Bacteria	Proteobacteria	Gammaproteobacteria	Alteromonadales	Pseudoalteromonadaceae	Pseudoalteromonas	Pseudoalteromonas luteoviolacea	Pseudoalteromonas luteoviolacea H33-S
2728369617	Rst_TIR-NLR	Rst_TIR-NLR	G_2731081078	1	Rst_TIR-NLR__TIR	Bacteria	Proteobacteria	Gammaproteobacteria	Alteromonadales	Pseudoalteromonadaceae	Pseudoalteromonas	Pseudoalteromonas luteoviolacea	Pseudoalteromonas luteoviolacea H33-S
2728369617	Zorya	Zorya_TypeII	G_2731080115,G_2731080116,G_2731080117	3	Zorya_TypeII__ZorE,Zorya__ZorA2,Zorya__ZorB	Bacteria	Proteobacteria	Gammaproteobacteria	Alteromonadales	Pseudoalteromonadaceae	Pseudoalteromonas	Pseudoalteromonas luteoviolacea	Pseudoalteromonas luteoviolacea H33-S
2728369618	AbiZ	AbiZ	G_2731084171	1	AbiZ__AbiZ	Bacteria	Proteobacteria	Gammaproteobacteria	Alteromonadales	Pseudoalteromonadaceae	Pseudoalteromonas	Pseudoalteromonas luteoviolacea	Pseudoalteromonas luteoviolacea H33
2728369618	Cas	CAS_Class1-Subtype-I-E	G_2731086546,G_2731086547,G_2731086548,G_2731086549,G_2731086550,G_2731086551,G_2731086552,G_2731086553	8	WYL_I_II_III_IV_V_VI_1,cas1_I-E_1,cas2_I-E_1,cas3_I_5,cas5_I-E_2,cas6e_I_II_III_IV_V_VI_3,cas7_I-E_16,cas8e_I-E_2	Bacteria	Proteobacteria	Gammaproteobacteria	Alteromonadales	Pseudoalteromonadaceae	Pseudoalteromonas	Pseudoalteromonas luteoviolacea	Pseudoalteromonas luteoviolacea H33
2728369618	dGTPase	dGTPase	G_2731084359	1	dGTPase__Sp_dGTPase	Bacteria	Proteobacteria	Gammaproteobacteria	Alteromonadales	Pseudoalteromonadaceae	Pseudoalteromonas	Pseudoalteromonas luteoviolacea	Pseudoalteromonas luteoviolacea H33
2728369618	Dnd	Dnd_ABCDEFGH	G_2731082068,G_2731082069,G_2731082070,G_2731082071,G_2731082075,G_2731082076,G_2731082077	7	Dnd_ABCDEFGH__DptF,Dnd_ABCDEFGH__DptG,Dnd_ABCDEFGH__DptH,Dnd__DndB,Dnd__DndC,Dnd__DndD,Dnd__DndE	Bacteria	Proteobacteria	Gammaproteobacteria	Alteromonadales	Pseudoalteromonadaceae	Pseudoalteromonas	Pseudoalteromonas luteoviolacea	Pseudoalteromonas luteoviolacea H33
2728369618	Gabija	Gabija	G_2731085182,G_2731085183	2	Gabija__GajA,Gabija__GajB_2	Bacteria	Proteobacteria	Gammaproteobacteria	Alteromonadales	Pseudoalteromonadaceae	Pseudoalteromonas	Pseudoalteromonas luteoviolacea	Pseudoalteromonas luteoviolacea H33
2728369618	Rst_PARIS	PARIS_I	G_2731083484,G_2731083485	2	PARIS_I__AAA_15,Rst_PARIS__DUF4435	Bacteria	Proteobacteria	Gammaproteobacteria	Alteromonadales	Pseudoalteromonadaceae	Pseudoalteromonas	Pseudoalteromonas luteoviolacea	Pseudoalteromonas luteoviolacea H33
2728369618	RM	RM_Type_I	G_2731084957,G_2731084958,G_2731084959	3	RM__Type_I_MTases,RM__Type_I_REases,RM__Type_I_S	Bacteria	Proteobacteria	Gammaproteobacteria	Alteromonadales	Pseudoalteromonadaceae	Pseudoalteromonas	Pseudoalteromonas luteoviolacea	Pseudoalteromonas luteoviolacea H33
2728369618	RM	RM_Type_I	G_2731082876,G_2731082877,G_2731082878	3	RM__Type_I_MTases,RM__Type_I_REases,RM__Type_I_S	Bacteria	Proteobacteria	Gammaproteobacteria	Alteromonadales	Pseudoalteromonadaceae	Pseudoalteromonas	Pseudoalteromonas luteoviolacea	Pseudoalteromonas luteoviolacea H33
2728369618	RM	RM_Type_II	G_2731085301,G_2731085302,G_2731085303	3	RM_Type_II__Type_II_MTases,RM_Type_II__Type_II_REases,RM_Type_II__Type_II_REases	Bacteria	Proteobacteria	Gammaproteobacteria	Alteromonadales	Pseudoalteromonadaceae	Pseudoalteromonas	Pseudoalteromonas luteoviolacea	Pseudoalteromonas luteoviolacea H33
2728369618	RM	RM_Type_IV	G_2731084960,G_2731084961	2	RM_Type_IV__Type_IV_REases,RM_Type_IV__Type_IV_REases	Bacteria	Proteobacteria	Gammaproteobacteria	Alteromonadales	Pseudoalteromonadaceae	Pseudoalteromonas	Pseudoalteromonas luteoviolacea	Pseudoalteromonas luteoviolacea H33
2728369618	Rst_TIR-NLR	Rst_TIR-NLR	G_2731086170	1	Rst_TIR-NLR__TIR	Bacteria	Proteobacteria	Gammaproteobacteria	Alteromonadales	Pseudoalteromonadaceae	Pseudoalteromonas	Pseudoalteromonas luteoviolacea	Pseudoalteromonas luteoviolacea H33
2728369618	Zorya	Zorya_TypeII	G_2731084954,G_2731084955,G_2731084956	3	Zorya_TypeII__ZorE,Zorya__ZorA2,Zorya__ZorB	Bacteria	Proteobacteria	Gammaproteobacteria	Alteromonadales	Pseudoalteromonadaceae	Pseudoalteromonas	Pseudoalteromonas luteoviolacea	Pseudoalteromonas luteoviolacea H33
2728369619	Cas	CAS_Class1-Subtype-I-F	G_2731089025,G_2731089026,G_2731089027,G_2731089028,G_2731089029,G_2731089030,G_2731089031	7	WYL_I_II_III_IV_V_VI_1,cas1_I-F_1,cas3f_I-F_1,cas5f_I-F_4,cas6f_I_II_III_IV_V_VI_2,cas7f_I-F_1,cas8f_I-F_8	Bacteria	Proteobacteria	Gammaproteobacteria	Alteromonadales	Pseudoalteromonadaceae	Pseudoalteromonas	Pseudoalteromonas luteoviolacea	Pseudoalteromonas luteoviolacea CPMOR-2
2728369619	dGTPase	dGTPase	G_2731090939	1	dGTPase__Sp_dGTPase	Bacteria	Proteobacteria	Gammaproteobacteria	Alteromonadales	Pseudoalteromonadaceae	Pseudoalteromonas	Pseudoalteromonas luteoviolacea	Pseudoalteromonas luteoviolacea CPMOR-2
2728369619	Gabija	Gabija	G_2731088207,G_2731088208	2	Gabija__GajA,Gabija__GajB_1	Bacteria	Proteobacteria	Gammaproteobacteria	Alteromonadales	Pseudoalteromonadaceae	Pseudoalteromonas	Pseudoalteromonas luteoviolacea	Pseudoalteromonas luteoviolacea CPMOR-2
2728369619	Hachiman	Hachiman	G_2731090957,G_2731090958	2	Hachiman__HamA_1,Hachiman__HamB	Bacteria	Proteobacteria	Gammaproteobacteria	Alteromonadales	Pseudoalteromonadaceae	Pseudoalteromonas	Pseudoalteromonas luteoviolacea	Pseudoalteromonas luteoviolacea CPMOR-2
2728369619	RADAR	radar_I	G_2731087998,G_2731087999	2	radar_I__rdrA_I,radar_I__rdrB_I	Bacteria	Proteobacteria	Gammaproteobacteria	Alteromonadales	Pseudoalteromonadaceae	Pseudoalteromonas	Pseudoalteromonas luteoviolacea	Pseudoalteromonas luteoviolacea CPMOR-2
2728369619	RM	RM_Type_I	G_2731087982,G_2731087984,G_2731087986,G_2731087987	4	RM__Type_I_MTases,RM__Type_I_MTases,RM__Type_I_REases,RM__Type_I_S	Bacteria	Proteobacteria	Gammaproteobacteria	Alteromonadales	Pseudoalteromonadaceae	Pseudoalteromonas	Pseudoalteromonas luteoviolacea	Pseudoalteromonas luteoviolacea CPMOR-2
2728369619	Zorya	Zorya_TypeII	G_2731087988,G_2731087989,G_2731087990	3	Zorya_TypeII__ZorE,Zorya__ZorA2,Zorya__ZorB	Bacteria	Proteobacteria	Gammaproteobacteria	Alteromonadales	Pseudoalteromonadaceae	Pseudoalteromonas	Pseudoalteromonas luteoviolacea	Pseudoalteromonas luteoviolacea CPMOR-2
2728369620	Cas	CAS_Class1-Subtype-I-F	G_2731096625,G_2731096626,G_2731096627,G_2731096628,G_2731096629,G_2731096631,G_2731096632	7	WYL_I_II_III_IV_V_VI_1,cas1_I-F_1,cas3f_I-F_1,cas5f_I-F_4,cas6f_I_II_III_IV_V_VI_2,cas7f_I-F_1,cas8f_I-F_8	Bacteria	Proteobacteria	Gammaproteobacteria	Alteromonadales	Pseudoalteromonadaceae	Pseudoalteromonas	Pseudoalteromonas luteoviolacea	Pseudoalteromonas luteoviolacea DSM6061
2728369620	dGTPase	dGTPase	G_2731093246	1	dGTPase__Sp_dGTPase	Bacteria	Proteobacteria	Gammaproteobacteria	Alteromonadales	Pseudoalteromonadaceae	Pseudoalteromonas	Pseudoalteromonas luteoviolacea	Pseudoalteromonas luteoviolacea DSM6061
2728369620	dGTPase	dGTPase	G_2731096255	1	dGTPase__Sp_dGTPase	Bacteria	Proteobacteria	Gammaproteobacteria	Alteromonadales	Pseudoalteromonadaceae	Pseudoalteromonas	Pseudoalteromonas luteoviolacea	Pseudoalteromonas luteoviolacea DSM6061
2728369620	RADAR	radar_I	G_2731092881,G_2731092882	2	radar_I__rdrA_I,radar_I__rdrB_I	Bacteria	Proteobacteria	Gammaproteobacteria	Alteromonadales	Pseudoalteromonadaceae	Pseudoalteromonas	Pseudoalteromonas luteoviolacea	Pseudoalteromonas luteoviolacea DSM6061
2728369620	RM	RM_Type_I	G_2731092893,G_2731092894,G_2731092895	3	RM__Type_I_MTases,RM__Type_I_REases,RM__Type_I_S	Bacteria	Proteobacteria	Gammaproteobacteria	Alteromonadales	Pseudoalteromonadaceae	Pseudoalteromonas	Pseudoalteromonas luteoviolacea	Pseudoalteromonas luteoviolacea DSM6061
2728369620	RM	RM_Type_II	G_2731093239,G_2731093240	2	RM_Type_II__Type_II_MTases,RM_Type_II__Type_II_REases	Bacteria	Proteobacteria	Gammaproteobacteria	Alteromonadales	Pseudoalteromonadaceae	Pseudoalteromonas	Pseudoalteromonas luteoviolacea	Pseudoalteromonas luteoviolacea DSM6061
2728369620	RM	RM_Type_IV	G_2731092896,G_2731092897	2	RM_Type_IV__Type_IV_REases,RM_Type_IV__Type_IV_REases	Bacteria	Proteobacteria	Gammaproteobacteria	Alteromonadales	Pseudoalteromonadaceae	Pseudoalteromonas	Pseudoalteromonas luteoviolacea	Pseudoalteromonas luteoviolacea DSM6061
2728369620	Zorya	Zorya_TypeII	G_2731092890,G_2731092891,G_2731092892	3	Zorya_TypeII__ZorE,Zorya__ZorA2,Zorya__ZorB	Bacteria	Proteobacteria	Gammaproteobacteria	Alteromonadales	Pseudoalteromonadaceae	Pseudoalteromonas	Pseudoalteromonas luteoviolacea	Pseudoalteromonas luteoviolacea DSM6061
2728369621	Cas	CAS_Class1-Subtype-I-F	G_2731100933,G_2731100934,G_2731100935,G_2731100936,G_2731100937,G_2731100938,G_2731100939	7	WYL_I_II_III_IV_V_VI_1,cas1_I-F_1,cas3f_I-F_1,cas5f_I-F_4,cas6f_I_II_III_IV_V_VI_2,cas7f_I-F_1,cas8f_I-F_4	Bacteria	Proteobacteria	Gammaproteobacteria	Alteromonadales	Pseudoalteromonadaceae	Pseudoalteromonas	Pseudoalteromonas luteoviolacea	Pseudoalteromonas luteoviolacea CPMOR-1
2728369621	dGTPase	dGTPase	G_2731096830	1	dGTPase__Sp_dGTPase	Bacteria	Proteobacteria	Gammaproteobacteria	Alteromonadales	Pseudoalteromonadaceae	Pseudoalteromonas	Pseudoalteromonas luteoviolacea	Pseudoalteromonas luteoviolacea CPMOR-1
2728369621	dGTPase	dGTPase	G_2731099016	1	dGTPase__Sp_dGTPase	Bacteria	Proteobacteria	Gammaproteobacteria	Alteromonadales	Pseudoalteromonadaceae	Pseudoalteromonas	Pseudoalteromonas luteoviolacea	Pseudoalteromonas luteoviolacea CPMOR-1
2728369621	Druantia	Druantia_II	G_2731099297,G_2731099298,G_2731099300	3	Druantia_II__DruF,Druantia_II__DruM,Druantia__DruE_2	Bacteria	Proteobacteria	Gammaproteobacteria	Alteromonadales	Pseudoalteromonadaceae	Pseudoalteromonas	Pseudoalteromonas luteoviolacea	Pseudoalteromonas luteoviolacea CPMOR-1
2728369621	Retron	Retron_IV	G_2731098052,G_2731098053	2	Retron_IV__2TM,Retron__RT_Tot	Bacteria	Proteobacteria	Gammaproteobacteria	Alteromonadales	Pseudoalteromonadaceae	Pseudoalteromonas	Pseudoalteromonas luteoviolacea	Pseudoalteromonas luteoviolacea CPMOR-1
2728369621	Retron	Retron_VI	G_2731101347,G_2731101348	2	Retron_VI__HTH,Retron__RT_Tot	Bacteria	Proteobacteria	Gammaproteobacteria	Alteromonadales	Pseudoalteromonadaceae	Pseudoalteromonas	Pseudoalteromonas luteoviolacea	Pseudoalteromonas luteoviolacea CPMOR-1
2728369621	Thoeris	Thoeris_V	G_2731097425,G_2731097426	2	Thoeris_V__ThsF,Thoeris__ThsB_Global	Bacteria	Proteobacteria	Gammaproteobacteria	Alteromonadales	Pseudoalteromonadaceae	Pseudoalteromonas	Pseudoalteromonas luteoviolacea	Pseudoalteromonas luteoviolacea CPMOR-1
2728369622	CBASS	CBASS_II	G_2731102951,G_2731102952,G_2731102953	3	CBASS__2TM_new,CBASS__AG_E1_ThiF,CBASS__Cyclase_II	Bacteria	Proteobacteria	Gammaproteobacteria	Pseudomonadales	Pseudomonadaceae	Pseudomonas	Pseudomonas aeruginosa	Pseudomonas aeruginosa PAHM4
2728369622	Lamassu-Fam	Lamassu-Fam	G_2731103023,G_2731103024	2	Lamassu-Fam__LmuA_effector_Cap4_nuclease,Lamassu-Fam__LmuB_SMC_Cap4_nuclease	Bacteria	Proteobacteria	Gammaproteobacteria	Pseudomonadales	Pseudomonadaceae	Pseudomonas	Pseudomonas aeruginosa	Pseudomonas aeruginosa PAHM4
2728369622	RM	RM_Type_I	G_2731102138,G_2731102139,G_2731102140	3	RM__Type_I_MTases,RM__Type_I_REases,RM__Type_I_S	Bacteria	Proteobacteria	Gammaproteobacteria	Pseudomonadales	Pseudomonadaceae	Pseudomonas	Pseudomonas aeruginosa	Pseudomonas aeruginosa PAHM4
2728369622	RM	RM_Type_II	G_2731103784,G_2731103785	2	RM_Type_II__Type_II_MTases,RM_Type_II__Type_II_REases	Bacteria	Proteobacteria	Gammaproteobacteria	Pseudomonadales	Pseudomonadaceae	Pseudomonas	Pseudomonas aeruginosa	Pseudomonas aeruginosa PAHM4
2728369622	Septu	Septu	G_2731102160,G_2731102161	2	Septu__PtuA,Septu__PtuB	Bacteria	Proteobacteria	Gammaproteobacteria	Pseudomonadales	Pseudomonadaceae	Pseudomonas	Pseudomonas aeruginosa	Pseudomonas aeruginosa PAHM4
2728369623	Abi2	Abi2	G_2731109881	1	Abi2__Abi_2	Bacteria	Firmicutes	Bacilli	Bacillales	Staphylococcaceae	Staphylococcus	Staphylococcus aureus	Staphylococcus aureus MRSA_CVMN25720PS
2728369623	AbiJ	AbiJ	G_2731108805	1	AbiJ__AbiJ	Bacteria	Firmicutes	Bacilli	Bacillales	Staphylococcaceae	Staphylococcus	Staphylococcus aureus	Staphylococcus aureus MRSA_CVMN25720PS
2728369623	Retron	Retron_III	G_2731109212,G_2731109213	2	Retron_III__PRTase,Retron__RT_Tot	Bacteria	Firmicutes	Bacilli	Bacillales	Staphylococcaceae	Staphylococcus	Staphylococcus aureus	Staphylococcus aureus MRSA_CVMN25720PS
2728369623	RosmerTA	RosmerTA	G_2731108743,G_2731108744	2	RosmerTA__RmrA_2603008502,RosmerTA__RmrT_2603008502	Bacteria	Firmicutes	Bacilli	Bacillales	Staphylococcaceae	Staphylococcus	Staphylococcus aureus	Staphylococcus aureus MRSA_CVMN25720PS
2728369624	Abi2	Abi2	G_2731111443	1	Abi2__Abi_2	Bacteria	Firmicutes	Bacilli	Bacillales	Staphylococcaceae	Staphylococcus	Staphylococcus aureus	Staphylococcus aureus MRSA_CVMN26035PS
2728369624	AbiD	AbiD	G_2731111136	1	AbiD__AbiD	Bacteria	Firmicutes	Bacilli	Bacillales	Staphylococcaceae	Staphylococcus	Staphylococcus aureus	Staphylococcus aureus MRSA_CVMN26035PS
2728369624	AVAST	AVAST_II	G_2731113317	1	AVAST_II__Avs2A	Bacteria	Firmicutes	Bacilli	Bacillales	Staphylococcaceae	Staphylococcus	Staphylococcus aureus	Staphylococcus aureus MRSA_CVMN26035PS
2728369624	Dodola	Dodola	G_2731112362,G_2731112363	2	Dodola__DolA,Dodola__DolB	Bacteria	Firmicutes	Bacilli	Bacillales	Staphylococcaceae	Staphylococcus	Staphylococcus aureus	Staphylococcus aureus MRSA_CVMN26035PS
2728369625	Abi2	Abi2	G_2731115021	1	Abi2__Abi_2	Bacteria	Firmicutes	Bacilli	Bacillales	Staphylococcaceae	Staphylococcus	Staphylococcus aureus	Staphylococcus aureus MRSA_CVMN27231PS
2728369625	AbiD	AbiD	G_2731114461	1	AbiD__AbiD	Bacteria	Firmicutes	Bacilli	Bacillales	Staphylococcaceae	Staphylococcus	Staphylococcus aureus	Staphylococcus aureus MRSA_CVMN27231PS
2728369625	Dodola	Dodola	G_2731115061,G_2731115062	2	Dodola__DolA,Dodola__DolB	Bacteria	Firmicutes	Bacilli	Bacillales	Staphylococcaceae	Staphylococcus	Staphylococcus aureus	Staphylococcus aureus MRSA_CVMN27231PS
2728369626	DISARM	DISARM_2	G_2731119048,G_2731119049,G_2731119050,G_2731119051,G_2731119052	5	DISARM_2__drmE,DISARM_2__drmMII,DISARM__drmA,DISARM__drmB,DISARM__drmC	Bacteria	Firmicutes	Bacilli	Bacillales	Bacillaceae	Bacillus	Bacillus licheniformis	Bacillus licheniformis LMG 7559
2728369626	Gabija	Gabija	G_2731116234,G_2731116235	2	Gabija__GajA,Gabija__GajB_2	Bacteria	Firmicutes	Bacilli	Bacillales	Bacillaceae	Bacillus	Bacillus licheniformis	Bacillus licheniformis LMG 7559
2728369626	Mokosh	Mokosh_TypeII	G_2731119042	1	Mokosh_TypeII__MkoC	Bacteria	Firmicutes	Bacilli	Bacillales	Bacillaceae	Bacillus	Bacillus licheniformis	Bacillus licheniformis LMG 7559
2728369626	RM	RM_Type_I	G_2731118795,G_2731118796,G_2731118797	3	RM__Type_I_MTases,RM__Type_I_REases,RM__Type_I_S	Bacteria	Firmicutes	Bacilli	Bacillales	Bacillaceae	Bacillus	Bacillus licheniformis	Bacillus licheniformis LMG 7559
2728369627	RM	RM_Type_II	G_2731123228,G_2731123230	2	RM_Type_II__Type_II_MTases,RM_Type_II__Type_II_REases	Bacteria	Firmicutes	Bacilli	Bacillales	Bacillaceae	Bacillus	Bacillus licheniformis	Bacillus licheniformis LMG 17339
2728369628	AbiK	AbiK	G_2731124994	1	AbiK__AbiK	Bacteria	Firmicutes	Bacilli	Bacillales	Bacillaceae	Bacillus	Bacillus licheniformis	Bacillus licheniformis LMG 6934
2728369628	DISARM	DISARM_2	G_2731127701,G_2731127702,G_2731127703,G_2731127704,G_2731127705	5	DISARM_2__drmE,DISARM_2__drmMII,DISARM__drmA,DISARM__drmB,DISARM__drmC	Bacteria	Firmicutes	Bacilli	Bacillales	Bacillaceae	Bacillus	Bacillus licheniformis	Bacillus licheniformis LMG 6934
2728369628	Mokosh	Mokosh_TypeII	G_2731127695	1	Mokosh_TypeII__MkoC	Bacteria	Firmicutes	Bacilli	Bacillales	Bacillaceae	Bacillus	Bacillus licheniformis	Bacillus licheniformis LMG 6934
2728369629	Cas	CAS_Class1-Subtype-I-C	G_2731129413,G_2731129414,G_2731129415,G_2731129416	4	cas4_I_II_III_IV_V_VI_1,cas5_I-C_11,cas7_I-C_7,cas8c_I-C_2	Bacteria	Proteobacteria	Gammaproteobacteria	Pasteurellales	Pasteurellaceae	Aggregatibacter	Aggregatibacter actinomycetemcomitans	Aggregatibacter actinomycetemcomitans sv. f SC29R
2728369629	Cas	CAS_Class1-Subtype-I-C	G_2731129493,G_2731129494,G_2731129495,G_2731129496,G_2731129497	5	cas3_I_5,cas4_I_II_III_IV_V_VI_1,cas5_I-C_11,cas7_I-C_13,cas8c_I-C_2	Bacteria	Proteobacteria	Gammaproteobacteria	Pasteurellales	Pasteurellaceae	Aggregatibacter	Aggregatibacter actinomycetemcomitans	Aggregatibacter actinomycetemcomitans sv. f SC29R
2728369629	Cas	CAS_Class1-Subtype-I-F	G_2731130432,G_2731130433,G_2731130434,G_2731130435,G_2731130436,G_2731130437	6	cas1_I-F_1,cas3f_I-F_1,cas5f_I-F_2,cas6f_I_II_III_IV_V_VI_1,cas7f_I-F_1,cas8f_I-F_3	Bacteria	Proteobacteria	Gammaproteobacteria	Pasteurellales	Pasteurellaceae	Aggregatibacter	Aggregatibacter actinomycetemcomitans	Aggregatibacter actinomycetemcomitans sv. f SC29R
2728369629	Cas	CAS_Cluster	G_2731131356,G_2731131357	2	cas1_I_II_III_IV_V_VI_6,cas2_I_II_III_IV_V_VI_13	Bacteria	Proteobacteria	Gammaproteobacteria	Pasteurellales	Pasteurellaceae	Aggregatibacter	Aggregatibacter actinomycetemcomitans	Aggregatibacter actinomycetemcomitans sv. f SC29R
2728369629	dGTPase	dGTPase	G_2731130338	1	dGTPase__Sp_dGTPase	Bacteria	Proteobacteria	Gammaproteobacteria	Pasteurellales	Pasteurellaceae	Aggregatibacter	Aggregatibacter actinomycetemcomitans	Aggregatibacter actinomycetemcomitans sv. f SC29R
2728369629	Kiwa	Kiwa	G_2731129423,G_2731129424	2	Kiwa__KwaA,Kiwa__KwaB	Bacteria	Proteobacteria	Gammaproteobacteria	Pasteurellales	Pasteurellaceae	Aggregatibacter	Aggregatibacter actinomycetemcomitans	Aggregatibacter actinomycetemcomitans sv. f SC29R
2728369629	RM	RM_Type_II	G_2731130921,G_2731130922	2	RM_Type_II__Type_II_MTases,RM_Type_II__Type_II_REases	Bacteria	Proteobacteria	Gammaproteobacteria	Pasteurellales	Pasteurellaceae	Aggregatibacter	Aggregatibacter actinomycetemcomitans	Aggregatibacter actinomycetemcomitans sv. f SC29R
2728369629	RM	RM_Type_III	G_2731129418,G_2731129422	2	RM_Type_III__Type_III_MTases,RM_Type_III__Type_III_REases	Bacteria	Proteobacteria	Gammaproteobacteria	Pasteurellales	Pasteurellaceae	Aggregatibacter	Aggregatibacter actinomycetemcomitans	Aggregatibacter actinomycetemcomitans sv. f SC29R
2728369630	AbiJ	AbiJ	G_2731132954	1	AbiJ__AbiJ	Bacteria	Proteobacteria	Gammaproteobacteria	Pasteurellales	Pasteurellaceae	Aggregatibacter	Aggregatibacter actinomycetemcomitans	Aggregatibacter actinomycetemcomitans sv. e SC936
2728369630	Cas	CAS_Class1-Subtype-I-C	G_2731131807,G_2731131808,G_2731131809	3	cas5_I-C_11,cas7_I-C_7,cas8c_I-C_2	Bacteria	Proteobacteria	Gammaproteobacteria	Pasteurellales	Pasteurellaceae	Aggregatibacter	Aggregatibacter actinomycetemcomitans	Aggregatibacter actinomycetemcomitans sv. e SC936
2728369630	Cas	CAS_Class1-Subtype-I-C	G_2731132920,G_2731132921,G_2731132925,G_2731132926	4	cas1_I_II_III_IV_V_VI_6,cas2_I_II_III_IV_V_VI_3,cas3_I_5,cas5_I-C_11	Bacteria	Proteobacteria	Gammaproteobacteria	Pasteurellales	Pasteurellaceae	Aggregatibacter	Aggregatibacter actinomycetemcomitans	Aggregatibacter actinomycetemcomitans sv. e SC936
2728369630	dGTPase	dGTPase	G_2731131781	1	dGTPase__Sp_dGTPase	Bacteria	Proteobacteria	Gammaproteobacteria	Pasteurellales	Pasteurellaceae	Aggregatibacter	Aggregatibacter actinomycetemcomitans	Aggregatibacter actinomycetemcomitans sv. e SC936
2728369630	PrrC	PrrC	G_2731132231,G_2731132232,G_2731132233,G_2731132236	4	PrrC__EcoprrI,PrrC__PrrC,RM__Type_I_REases,RM__Type_I_S	Bacteria	Proteobacteria	Gammaproteobacteria	Pasteurellales	Pasteurellaceae	Aggregatibacter	Aggregatibacter actinomycetemcomitans	Aggregatibacter actinomycetemcomitans sv. e SC936
2728369630	RM	RM_Type_II	G_2731131968,G_2731131969	2	RM_Type_II__Type_II_MTases,RM_Type_II__Type_II_REases	Bacteria	Proteobacteria	Gammaproteobacteria	Pasteurellales	Pasteurellaceae	Aggregatibacter	Aggregatibacter actinomycetemcomitans	Aggregatibacter actinomycetemcomitans sv. e SC936
2728369631	Cas	CAS_Class1-Subtype-I-C	G_2731133671,G_2731133672,G_2731133673	3	cas5_I-C_11,cas7_I-C_7,cas8c_I-C_2	Bacteria	Proteobacteria	Gammaproteobacteria	Pasteurellales	Pasteurellaceae	Aggregatibacter	Aggregatibacter actinomycetemcomitans	Aggregatibacter actinomycetemcomitans sv. e SA3096
2728369631	Cas	CAS_Class1-Subtype-I-C	G_2731133822,G_2731133823,G_2731133826,G_2731133827	4	cas1_I_II_III_IV_V_VI_6,cas2_I_II_III_IV_V_VI_3,cas3_I_5,cas5_I-C_11	Bacteria	Proteobacteria	Gammaproteobacteria	Pasteurellales	Pasteurellaceae	Aggregatibacter	Aggregatibacter actinomycetemcomitans	Aggregatibacter actinomycetemcomitans sv. e SA3096
2728369631	dGTPase	dGTPase	G_2731134165	1	dGTPase__Sp_dGTPase	Bacteria	Proteobacteria	Gammaproteobacteria	Pasteurellales	Pasteurellaceae	Aggregatibacter	Aggregatibacter actinomycetemcomitans	Aggregatibacter actinomycetemcomitans sv. e SA3096
2728369631	RM	RM_Type_I	G_2731133889,G_2731133892,G_2731133893	3	RM__Type_I_MTases,RM__Type_I_REases,RM__Type_I_S	Bacteria	Proteobacteria	Gammaproteobacteria	Pasteurellales	Pasteurellaceae	Aggregatibacter	Aggregatibacter actinomycetemcomitans	Aggregatibacter actinomycetemcomitans sv. e SA3096
2728369631	RM	RM_Type_III	G_2731133674,G_2731133675	2	RM_Type_III__Type_III_MTases,RM_Type_III__Type_III_REases	Bacteria	Proteobacteria	Gammaproteobacteria	Pasteurellales	Pasteurellaceae	Aggregatibacter	Aggregatibacter actinomycetemcomitans	Aggregatibacter actinomycetemcomitans sv. e SA3096
2728369632	Cas	CAS_Class1-Subtype-I-C	G_2731136938,G_2731136939,G_2731136940,G_2731136942,G_2731136943	5	cas1_I_II_III_IV_V_VI_6,cas2_I_II_III_IV_V_VI_3,cas3_I_5,cas4_I_II_III_IV_V_VI_1,cas5_I-C_11	Bacteria	Proteobacteria	Gammaproteobacteria	Pasteurellales	Pasteurellaceae	Aggregatibacter	Aggregatibacter actinomycetemcomitans	Aggregatibacter actinomycetemcomitans SC383s
2728369632	dGTPase	dGTPase	G_2731136723	1	dGTPase__Sp_dGTPase	Bacteria	Proteobacteria	Gammaproteobacteria	Pasteurellales	Pasteurellaceae	Aggregatibacter	Aggregatibacter actinomycetemcomitans	Aggregatibacter actinomycetemcomitans SC383s
2728369632	RM	RM_Type_I	G_2731135953,G_2731135955,G_2731135958	3	RM__Type_I_MTases,RM__Type_I_REases,RM__Type_I_S	Bacteria	Proteobacteria	Gammaproteobacteria	Pasteurellales	Pasteurellaceae	Aggregatibacter	Aggregatibacter actinomycetemcomitans	Aggregatibacter actinomycetemcomitans SC383s
2728369632	RM	RM_Type_III	G_2731135800,G_2731135801	2	RM_Type_III__Type_III_MTases,RM_Type_III__Type_III_REases	Bacteria	Proteobacteria	Gammaproteobacteria	Pasteurellales	Pasteurellaceae	Aggregatibacter	Aggregatibacter actinomycetemcomitans	Aggregatibacter actinomycetemcomitans SC383s
2728369632	Thoeris	Thoeris_I	G_2731135839,G_2731135840,G_2731135841	3	Thoeris_I__ThsA_new_grand,Thoeris__ThsB_Global,Thoeris__ThsB_Global	Bacteria	Proteobacteria	Gammaproteobacteria	Pasteurellales	Pasteurellaceae	Aggregatibacter	Aggregatibacter actinomycetemcomitans	Aggregatibacter actinomycetemcomitans SC383s
2728369633	Cas	CAS_Class1-Subtype-I-C	G_2731137923,G_2731137924,G_2731137925,G_2731137927,G_2731137928	5	cas1_I_II_III_IV_V_VI_6,cas2_I_II_III_IV_V_VI_3,cas3_I_5,cas4_I_II_III_IV_V_VI_1,cas5_I-C_11	Bacteria	Proteobacteria	Gammaproteobacteria	Pasteurellales	Pasteurellaceae	Aggregatibacter	Aggregatibacter actinomycetemcomitans	Aggregatibacter actinomycetemcomitans sv. e SA2149
2728369633	dGTPase	dGTPase	G_2731139100	1	dGTPase__Sp_dGTPase	Bacteria	Proteobacteria	Gammaproteobacteria	Pasteurellales	Pasteurellaceae	Aggregatibacter	Aggregatibacter actinomycetemcomitans	Aggregatibacter actinomycetemcomitans sv. e SA2149
2728369633	RM	RM_Type_III	G_2731137803,G_2731137804	2	RM_Type_III__Type_III_MTases,RM_Type_III__Type_III_REases	Bacteria	Proteobacteria	Gammaproteobacteria	Pasteurellales	Pasteurellaceae	Aggregatibacter	Aggregatibacter actinomycetemcomitans	Aggregatibacter actinomycetemcomitans sv. e SA2149
2728369633	Thoeris	Thoeris_I	G_2731139394,G_2731139395,G_2731139396	3	Thoeris_I__ThsA_new_grand,Thoeris__ThsB_Global,Thoeris__ThsB_Global	Bacteria	Proteobacteria	Gammaproteobacteria	Pasteurellales	Pasteurellaceae	Aggregatibacter	Aggregatibacter actinomycetemcomitans	Aggregatibacter actinomycetemcomitans sv. e SA2149
2728369634	Cas	CAS_Class1-Subtype-I-C	G_2731140211,G_2731140212,G_2731140213,G_2731140214,G_2731140215	5	cas3_I_5,cas4_I_II_III_IV_V_VI_1,cas5_I-C_11,cas7_I-C_13,cas8c_I-C_2	Bacteria	Proteobacteria	Gammaproteobacteria	Pasteurellales	Pasteurellaceae	Aggregatibacter	Aggregatibacter actinomycetemcomitans	Aggregatibacter actinomycetemcomitans sv. d SA508
2728369634	Cas	CAS_Class1-Subtype-I-C	G_2731140924,G_2731140925,G_2731140927,G_2731140928	4	cas4_I_II_III_IV_V_VI_1,cas5_I-C_11,cas7_I-C_7,cas8c_I-C_2	Bacteria	Proteobacteria	Gammaproteobacteria	Pasteurellales	Pasteurellaceae	Aggregatibacter	Aggregatibacter actinomycetemcomitans	Aggregatibacter actinomycetemcomitans sv. d SA508
2728369634	Cas	CAS_Class1-Subtype-I-F	G_2731140235,G_2731140236,G_2731140237,G_2731140238,G_2731140239,G_2731140240	6	cas1_I-F_1,cas3f_I-F_1,cas5f_I-F_2,cas6f_I_II_III_IV_V_VI_1,cas7f_I-F_1,cas8f_I-F_3	Bacteria	Proteobacteria	Gammaproteobacteria	Pasteurellales	Pasteurellaceae	Aggregatibacter	Aggregatibacter actinomycetemcomitans	Aggregatibacter actinomycetemcomitans sv. d SA508
2728369634	Cas	CAS_Cluster	G_2731141544,G_2731141545	2	cas1_I_II_III_IV_V_VI_6,cas2_I_II_III_IV_V_VI_13	Bacteria	Proteobacteria	Gammaproteobacteria	Pasteurellales	Pasteurellaceae	Aggregatibacter	Aggregatibacter actinomycetemcomitans	Aggregatibacter actinomycetemcomitans sv. d SA508
2728369634	dGTPase	dGTPase	G_2731141273	1	dGTPase__Sp_dGTPase	Bacteria	Proteobacteria	Gammaproteobacteria	Pasteurellales	Pasteurellaceae	Aggregatibacter	Aggregatibacter actinomycetemcomitans	Aggregatibacter actinomycetemcomitans sv. d SA508
2728369634	RM	RM_Type_III	G_2731140920,G_2731140923	2	RM_Type_III__Type_III_MTases,RM_Type_III__Type_III_REases	Bacteria	Proteobacteria	Gammaproteobacteria	Pasteurellales	Pasteurellaceae	Aggregatibacter	Aggregatibacter actinomycetemcomitans	Aggregatibacter actinomycetemcomitans sv. d SA508
2728369635	Cas	CAS_Class1-Subtype-I-C	G_2731141722,G_2731141723	2	cas3_I_5,cas5_I-C_11	Bacteria	Proteobacteria	Gammaproteobacteria	Pasteurellales	Pasteurellaceae	Aggregatibacter	Aggregatibacter actinomycetemcomitans	Aggregatibacter actinomycetemcomitans sv. d SA3733
2728369635	Cas	CAS_Class1-Subtype-I-C	G_2731142155,G_2731142156,G_2731142158,G_2731142159	4	cas4_I_II_III_IV_V_VI_1,cas5_I-C_11,cas7_I-C_7,cas8c_I-C_2	Bacteria	Proteobacteria	Gammaproteobacteria	Pasteurellales	Pasteurellaceae	Aggregatibacter	Aggregatibacter actinomycetemcomitans	Aggregatibacter actinomycetemcomitans sv. d SA3733
2728369635	Cas	CAS_Class1-Subtype-I-C	G_2731142664,G_2731142665	2	cas7_I-C_13,cas8c_I-C_2	Bacteria	Proteobacteria	Gammaproteobacteria	Pasteurellales	Pasteurellaceae	Aggregatibacter	Aggregatibacter actinomycetemcomitans	Aggregatibacter actinomycetemcomitans sv. d SA3733
2728369635	Cas	CAS_Class1-Subtype-I-F	G_2731142607,G_2731142608,G_2731142609	3	cas5f_I-F_2,cas6f_I_II_III_IV_V_VI_1,cas7f_I-F_1	Bacteria	Proteobacteria	Gammaproteobacteria	Pasteurellales	Pasteurellaceae	Aggregatibacter	Aggregatibacter actinomycetemcomitans	Aggregatibacter actinomycetemcomitans sv. d SA3733
2728369635	Cas	CAS_Class1-Subtype-I-F	G_2731143212,G_2731143213	2	cas1_I-F_1,cas3f_I-F_1	Bacteria	Proteobacteria	Gammaproteobacteria	Pasteurellales	Pasteurellaceae	Aggregatibacter	Aggregatibacter actinomycetemcomitans	Aggregatibacter actinomycetemcomitans sv. d SA3733
2728369635	Cas	CAS_Cluster	G_2731143072,G_2731143073	2	cas1_I_II_III_IV_V_VI_6,cas2_I_II_III_IV_V_VI_13	Bacteria	Proteobacteria	Gammaproteobacteria	Pasteurellales	Pasteurellaceae	Aggregatibacter	Aggregatibacter actinomycetemcomitans	Aggregatibacter actinomycetemcomitans sv. d SA3733
2728369635	dGTPase	dGTPase	G_2731141900	1	dGTPase__Sp_dGTPase	Bacteria	Proteobacteria	Gammaproteobacteria	Pasteurellales	Pasteurellaceae	Aggregatibacter	Aggregatibacter actinomycetemcomitans	Aggregatibacter actinomycetemcomitans sv. d SA3733
2728369635	RM	RM_Type_III	G_2731142151,G_2731142154	2	RM_Type_III__Type_III_MTases,RM_Type_III__Type_III_REases	Bacteria	Proteobacteria	Gammaproteobacteria	Pasteurellales	Pasteurellaceae	Aggregatibacter	Aggregatibacter actinomycetemcomitans	Aggregatibacter actinomycetemcomitans sv. d SA3733
2728369636	Cas	CAS_Class1-Subtype-I-C	G_2731144228,G_2731144229,G_2731144231,G_2731144232	4	cas4_I_II_III_IV_V_VI_1,cas5_I-C_11,cas7_I-C_7,cas8c_I-C_2	Bacteria	Proteobacteria	Gammaproteobacteria	Pasteurellales	Pasteurellaceae	Aggregatibacter	Aggregatibacter actinomycetemcomitans	Aggregatibacter actinomycetemcomitans sv. d SA3033
2728369636	Cas	CAS_Class1-Subtype-I-C	G_2731145170,G_2731145171,G_2731145172,G_2731145173,G_2731145174,G_2731145176,G_2731145177	7	cas1_I_II_III_IV_V_VI_6,cas2_I_II_III_IV_V_VI_3,cas3_I_5,cas4_I_II_III_IV_V_VI_1,cas5_I-C_11,cas7_I-C_13,cas8c_I-C_2	Bacteria	Proteobacteria	Gammaproteobacteria	Pasteurellales	Pasteurellaceae	Aggregatibacter	Aggregatibacter actinomycetemcomitans	Aggregatibacter actinomycetemcomitans sv. d SA3033
2728369636	Cas	CAS_Class1-Subtype-I-F	G_2731143530,G_2731143531,G_2731143532,G_2731143533,G_2731143534,G_2731143535	6	cas1_I-F_1,cas3f_I-F_1,cas5f_I-F_2,cas6f_I_II_III_IV_V_VI_1,cas7f_I-F_1,cas8f_I-F_3	Bacteria	Proteobacteria	Gammaproteobacteria	Pasteurellales	Pasteurellaceae	Aggregatibacter	Aggregatibacter actinomycetemcomitans	Aggregatibacter actinomycetemcomitans sv. d SA3033
2728369636	CBASS	CBASS_I	G_2731143812,G_2731143813	2	CBASS__Cyclase_new,CBASS__Effector_TIR	Bacteria	Proteobacteria	Gammaproteobacteria	Pasteurellales	Pasteurellaceae	Aggregatibacter	Aggregatibacter actinomycetemcomitans	Aggregatibacter actinomycetemcomitans sv. d SA3033
2728369636	dGTPase	dGTPase	G_2731143614	1	dGTPase__Sp_dGTPase	Bacteria	Proteobacteria	Gammaproteobacteria	Pasteurellales	Pasteurellaceae	Aggregatibacter	Aggregatibacter actinomycetemcomitans	Aggregatibacter actinomycetemcomitans sv. d SA3033
2728369636	Kiwa	Kiwa	G_2731144222,G_2731144223	2	Kiwa__KwaA,Kiwa__KwaB	Bacteria	Proteobacteria	Gammaproteobacteria	Pasteurellales	Pasteurellaceae	Aggregatibacter	Aggregatibacter actinomycetemcomitans	Aggregatibacter actinomycetemcomitans sv. d SA3033
2728369636	RM	RM_Type_III	G_2731144224,G_2731144227	2	RM_Type_III__Type_III_MTases,RM_Type_III__Type_III_REases	Bacteria	Proteobacteria	Gammaproteobacteria	Pasteurellales	Pasteurellaceae	Aggregatibacter	Aggregatibacter actinomycetemcomitans	Aggregatibacter actinomycetemcomitans sv. d SA3033
2728369637	Cas	CAS_Class1-Subtype-I-C	G_2731146135,G_2731146136	2	cas3_I_5,cas5_I-C_11	Bacteria	Proteobacteria	Gammaproteobacteria	Pasteurellales	Pasteurellaceae	Aggregatibacter	Aggregatibacter actinomycetemcomitans	Aggregatibacter actinomycetemcomitans sv. d SA269
2728369637	Cas	CAS_Class1-Subtype-I-C	G_2731146887,G_2731146888,G_2731146889,G_2731146890,G_2731146891,G_2731146893,G_2731146894	7	cas4_I_II_III_IV_V_VI_1,cas4_I_II_III_IV_V_VI_1,cas5_I-C_11,cas7_I-C_13,cas7_I-C_7,cas8c_I-C_2,cas8c_I-C_2	Bacteria	Proteobacteria	Gammaproteobacteria	Pasteurellales	Pasteurellaceae	Aggregatibacter	Aggregatibacter actinomycetemcomitans	Aggregatibacter actinomycetemcomitans sv. d SA269
2728369637	Cas	CAS_Class1-Subtype-I-F	G_2731147256,G_2731147257,G_2731147258,G_2731147259,G_2731147260,G_2731147261	6	cas1_I-F_1,cas3f_I-F_1,cas5f_I-F_2,cas6f_I_II_III_IV_V_VI_1,cas7f_I-F_1,cas8f_I-F_3	Bacteria	Proteobacteria	Gammaproteobacteria	Pasteurellales	Pasteurellaceae	Aggregatibacter	Aggregatibacter actinomycetemcomitans	Aggregatibacter actinomycetemcomitans sv. d SA269
2728369637	Cas	CAS_Cluster	G_2731147127,G_2731147128	2	cas1_I_II_III_IV_V_VI_6,cas2_I_II_III_IV_V_VI_13	Bacteria	Proteobacteria	Gammaproteobacteria	Pasteurellales	Pasteurellaceae	Aggregatibacter	Aggregatibacter actinomycetemcomitans	Aggregatibacter actinomycetemcomitans sv. d SA269
2728369637	dGTPase	dGTPase	G_2731145969	1	dGTPase__Sp_dGTPase	Bacteria	Proteobacteria	Gammaproteobacteria	Pasteurellales	Pasteurellaceae	Aggregatibacter	Aggregatibacter actinomycetemcomitans	Aggregatibacter actinomycetemcomitans sv. d SA269
2728369637	RM	RM_Type_III	G_2731146503,G_2731146506	2	RM_Type_III__Type_III_MTases,RM_Type_III__Type_III_REases	Bacteria	Proteobacteria	Gammaproteobacteria	Pasteurellales	Pasteurellaceae	Aggregatibacter	Aggregatibacter actinomycetemcomitans	Aggregatibacter actinomycetemcomitans sv. d SA269
2728369638	Cas	CAS_Class1-Subtype-I-C	G_2731147938,G_2731147939	2	cas5_I-C_11,cas8c_I-C_4	Bacteria	Proteobacteria	Gammaproteobacteria	Pasteurellales	Pasteurellaceae	Aggregatibacter	Aggregatibacter actinomycetemcomitans	Aggregatibacter actinomycetemcomitans sv. d SA2200
2728369638	Cas	CAS_Class1-Subtype-I-C	G_2731148085,G_2731148086,G_2731148087,G_2731148089,G_2731148090,G_2731148092,G_2731148093	7	cas1_I_II_III_IV_V_VI_6,cas2_I_II_III_IV_V_VI_3,cas4_I_II_III_IV_V_VI_1,cas4_I_II_III_IV_V_VI_1,cas7_I-C_13,cas7_I-C_7,cas8c_I-C_2	Bacteria	Proteobacteria	Gammaproteobacteria	Pasteurellales	Pasteurellaceae	Aggregatibacter	Aggregatibacter actinomycetemcomitans	Aggregatibacter actinomycetemcomitans sv. d SA2200
2728369638	Cas	CAS_Class1-Subtype-I-C	G_2731149429,G_2731149430	2	cas5_I-C_11,cas8c_I-C_4	Bacteria	Proteobacteria	Gammaproteobacteria	Pasteurellales	Pasteurellaceae	Aggregatibacter	Aggregatibacter actinomycetemcomitans	Aggregatibacter actinomycetemcomitans sv. d SA2200
2728369638	Cas	CAS_Class1-Subtype-I-F	G_2731149356,G_2731149357,G_2731149358	3	cas5f_I-F_2,cas7f_I-F_1,cas8f_I-F_3	Bacteria	Proteobacteria	Gammaproteobacteria	Pasteurellales	Pasteurellaceae	Aggregatibacter	Aggregatibacter actinomycetemcomitans	Aggregatibacter actinomycetemcomitans sv. d SA2200
2728369638	Cas	CAS_Class1-Subtype-I-F	G_2731149459,G_2731149460	2	cas3f_I-F_1,cas6f_I_II_III_IV_V_VI_3	Bacteria	Proteobacteria	Gammaproteobacteria	Pasteurellales	Pasteurellaceae	Aggregatibacter	Aggregatibacter actinomycetemcomitans	Aggregatibacter actinomycetemcomitans sv. d SA2200
2728369638	CBASS	CBASS_I	G_2731149250,G_2731149251	2	CBASS__Cyclase_new,CBASS__Effector_TIR	Bacteria	Proteobacteria	Gammaproteobacteria	Pasteurellales	Pasteurellaceae	Aggregatibacter	Aggregatibacter actinomycetemcomitans	Aggregatibacter actinomycetemcomitans sv. d SA2200
2728369638	dGTPase	dGTPase	G_2731147981	1	dGTPase__Sp_dGTPase	Bacteria	Proteobacteria	Gammaproteobacteria	Pasteurellales	Pasteurellaceae	Aggregatibacter	Aggregatibacter actinomycetemcomitans	Aggregatibacter actinomycetemcomitans sv. d SA2200
2728369638	Kiwa	Kiwa	G_2731149308,G_2731149309	2	Kiwa__KwaA,Kiwa__KwaB	Bacteria	Proteobacteria	Gammaproteobacteria	Pasteurellales	Pasteurellaceae	Aggregatibacter	Aggregatibacter actinomycetemcomitans	Aggregatibacter actinomycetemcomitans sv. d SA2200
2728369639	Cas	CAS_Class1-Subtype-I-C	G_2731150523,G_2731150524,G_2731150525	3	cas5_I-C_11,cas7_I-C_7,cas8c_I-C_2	Bacteria	Proteobacteria	Gammaproteobacteria	Pasteurellales	Pasteurellaceae	Aggregatibacter	Aggregatibacter actinomycetemcomitans	Aggregatibacter actinomycetemcomitans sv. e ANH9776
2728369639	Cas	CAS_Class1-Subtype-I-C	G_2731150738,G_2731150739	2	cas4_I_II_III_IV_V_VI_1,cas7_I-C_7	Bacteria	Proteobacteria	Gammaproteobacteria	Pasteurellales	Pasteurellaceae	Aggregatibacter	Aggregatibacter actinomycetemcomitans	Aggregatibacter actinomycetemcomitans sv. e ANH9776
2728369639	Cas	CAS_Cluster	G_2731150684,G_2731150685	2	cas1_I_II_III_IV_V_VI_6,cas2_I_II_III_IV_V_VI_3	Bacteria	Proteobacteria	Gammaproteobacteria	Pasteurellales	Pasteurellaceae	Aggregatibacter	Aggregatibacter actinomycetemcomitans	Aggregatibacter actinomycetemcomitans sv. e ANH9776
2728369639	dGTPase	dGTPase	G_2731151523	1	dGTPase__Sp_dGTPase	Bacteria	Proteobacteria	Gammaproteobacteria	Pasteurellales	Pasteurellaceae	Aggregatibacter	Aggregatibacter actinomycetemcomitans	Aggregatibacter actinomycetemcomitans sv. e ANH9776
2728369639	RM	RM_Type_III	G_2731150526,G_2731150527	2	RM_Type_III__Type_III_MTases,RM_Type_III__Type_III_REases	Bacteria	Proteobacteria	Gammaproteobacteria	Pasteurellales	Pasteurellaceae	Aggregatibacter	Aggregatibacter actinomycetemcomitans	Aggregatibacter actinomycetemcomitans sv. e ANH9776
2728369640	AbiE	AbiE	G_2731154402,G_2731154403	2	AbiEii__AbiEi_3,AbiEii__AbiEii	Bacteria	Proteobacteria	Gammaproteobacteria	Oceanospirillales	Halomonadaceae	Halomonas	Halomonas sp. JCM 19031	Halomonas sp. JCM 19031
2728369640	Cas	CAS_Class1-Subtype-I-F	G_2731152701,G_2731152702	2	cas1_I-F_1,cas3f_I-F_1	Bacteria	Proteobacteria	Gammaproteobacteria	Oceanospirillales	Halomonadaceae	Halomonas	Halomonas sp. JCM 19031	Halomonas sp. JCM 19031
2728369640	Cas	CAS_Class1-Subtype-I-F	G_2731152707,G_2731152708,G_2731152709,G_2731152711	4	cas5f_I-F_4,cas6f_I_II_III_IV_V_VI_3,cas7f_I-F_2,cas8f_I-F_8	Bacteria	Proteobacteria	Gammaproteobacteria	Oceanospirillales	Halomonadaceae	Halomonas	Halomonas sp. JCM 19031	Halomonas sp. JCM 19031
2728369640	RM	RM_Type_I	G_2731152136,G_2731152138,G_2731152139	3	RM__Type_I_MTases,RM__Type_I_REases,RM__Type_I_S	Bacteria	Proteobacteria	Gammaproteobacteria	Oceanospirillales	Halomonadaceae	Halomonas	Halomonas sp. JCM 19031	Halomonas sp. JCM 19031
2728369640	RM	RM_Type_IIG	G_2731153946	1	RM_Type_IIG__Type_IIG	Bacteria	Proteobacteria	Gammaproteobacteria	Oceanospirillales	Halomonadaceae	Halomonas	Halomonas sp. JCM 19031	Halomonas sp. JCM 19031
2728369640	RM	RM_Type_IIG	G_2731156058	1	RM_Type_IIG__Type_IIG	Bacteria	Proteobacteria	Gammaproteobacteria	Oceanospirillales	Halomonadaceae	Halomonas	Halomonas sp. JCM 19031	Halomonas sp. JCM 19031
2728369640	SanaTA	SanaTA	G_2731156228,G_2731156229	2	SanaTA__SanaA,SanaTA__SanaT	Bacteria	Proteobacteria	Gammaproteobacteria	Oceanospirillales	Halomonadaceae	Halomonas	Halomonas sp. JCM 19031	Halomonas sp. JCM 19031
2728369641	PD-T4-8	PD-T4-8	G_2731159899	1	PD-T4-8__PD-T4-8	Bacteria	Firmicutes	Bacilli	Bacillales	Bacillaceae	Bacillus	Bacillus sp. JCM 19041	Bacillus sp. JCM 19041
2728369641	PD-T7-3	PD-T7-3	G_2731157783	1	PD-T7-3__PD-T7-3	Bacteria	Firmicutes	Bacilli	Bacillales	Bacillaceae	Bacillus	Bacillus sp. JCM 19041	Bacillus sp. JCM 19041
2728369641	RM	RM_Type_I	G_2731160296,G_2731160297	2	RM__Type_I_MTases,RM__Type_I_REases	Bacteria	Firmicutes	Bacilli	Bacillales	Bacillaceae	Bacillus	Bacillus sp. JCM 19041	Bacillus sp. JCM 19041
2728369641	RM	RM_Type_II	G_2731159894,G_2731159895	2	RM_Type_II__Type_II_MTases,RM_Type_II__Type_II_REases	Bacteria	Firmicutes	Bacilli	Bacillales	Bacillaceae	Bacillus	Bacillus sp. JCM 19041	Bacillus sp. JCM 19041
2728369641	RM	RM_Type_III	G_2731157073,G_2731157076	2	RM_Type_III__Type_III_MTases,RM_Type_III__Type_III_REases	Bacteria	Firmicutes	Bacilli	Bacillales	Bacillaceae	Bacillus	Bacillus sp. JCM 19041	Bacillus sp. JCM 19041
2728369641	RM	RM_Type_IV	G_2731160305	1	RM_Type_IV__Type_IV_REases	Bacteria	Firmicutes	Bacilli	Bacillales	Bacillaceae	Bacillus	Bacillus sp. JCM 19041	Bacillus sp. JCM 19041
2728369642	Cas	CAS_Class2-Subtype-II-A	G_2731163900,G_2731163903,G_2731163904,G_2731163905	4	cas1_I_II_III_IV_V_VI_5,cas2_I_II_III_IV_V_VI_6,cas9_II-A_1,csn2_II-A_4	Bacteria	Firmicutes	Bacilli	Bacillales	Bacillaceae	Halolactibacillus	Halolactibacillus sp. JCM 19043	Halolactibacillus sp. JCM 19043
2728369642	Dodola	Dodola	G_2731166585,G_2731166586	2	Dodola__DolA,Dodola__DolB	Bacteria	Firmicutes	Bacilli	Bacillales	Bacillaceae	Halolactibacillus	Halolactibacillus sp. JCM 19043	Halolactibacillus sp. JCM 19043
2728369642	Gabija	Gabija	G_2731166642,G_2731166645	2	Gabija__GajA,Gabija__GajB_2	Bacteria	Firmicutes	Bacilli	Bacillales	Bacillaceae	Halolactibacillus	Halolactibacillus sp. JCM 19043	Halolactibacillus sp. JCM 19043
2728369642	RM	RM_Type_IV	G_2731164432,G_2731164433	2	RM_Type_IV__Type_IV_REases,RM_Type_IV__Type_IV_REases	Bacteria	Firmicutes	Bacilli	Bacillales	Bacillaceae	Halolactibacillus	Halolactibacillus sp. JCM 19043	Halolactibacillus sp. JCM 19043
2728369642	RosmerTA	RosmerTA	G_2731164493,G_2731164494	2	RosmerTA__RmrA_2603008502,RosmerTA__RmrT_2603008502	Bacteria	Firmicutes	Bacilli	Bacillales	Bacillaceae	Halolactibacillus	Halolactibacillus sp. JCM 19043	Halolactibacillus sp. JCM 19043
2728369642	Shedu	Shedu	G_2731166646	1	Shedu__SduA	Bacteria	Firmicutes	Bacilli	Bacillales	Bacillaceae	Halolactibacillus	Halolactibacillus sp. JCM 19043	Halolactibacillus sp. JCM 19043
2728369642	Wadjet	Wadjet_III	G_2731164855,G_2731164856,G_2731164857,G_2731164858	4	Wadjet__JetA_III,Wadjet__JetB_III,Wadjet__JetC_III,Wadjet__JetD_III	Bacteria	Firmicutes	Bacilli	Bacillales	Bacillaceae	Halolactibacillus	Halolactibacillus sp. JCM 19043	Halolactibacillus sp. JCM 19043
2728369643	Cas	CAS_Class1-Subtype-I-F	G_2731169736,G_2731169737,G_2731169739	3	cas5f_I-F_1,cas6f_I_II_III_IV_V_VI_3,cas7f_I-F_2	Bacteria	Proteobacteria	Gammaproteobacteria	Vibrionales	Vibrionaceae	Enterovibrio	Enterovibrio sp. JCM 19048	Enterovibrio sp. JCM 19048
2728369643	RM	RM_Type_I	G_2731169717,G_2731169723,G_2731169724	3	RM__Type_I_MTases,RM__Type_I_REases,RM__Type_I_S	Bacteria	Proteobacteria	Gammaproteobacteria	Vibrionales	Vibrionaceae	Enterovibrio	Enterovibrio sp. JCM 19048	Enterovibrio sp. JCM 19048
2728369643	RM	RM_Type_II	G_2731171320,G_2731171321	2	RM_Type_II__Type_II_MTases,RM_Type_II__Type_II_REases	Bacteria	Proteobacteria	Gammaproteobacteria	Vibrionales	Vibrionaceae	Enterovibrio	Enterovibrio sp. JCM 19048	Enterovibrio sp. JCM 19048
2728369643	RM	RM_Type_IV	G_2731169726	1	RM_Type_IV__Type_IV_REases	Bacteria	Proteobacteria	Gammaproteobacteria	Vibrionales	Vibrionaceae	Enterovibrio	Enterovibrio sp. JCM 19048	Enterovibrio sp. JCM 19048
2728369644	CapRel	CapRel	G_2731174839	1	CapRel__CapRel	Bacteria	Actinobacteria	Actinobacteria	Micrococcales	Micrococcaceae	Arthrobacter	Arthrobacter sp. JCM 19049	Arthrobacter sp. JCM 19049
2728369644	RM	RM_Type_II	G_2731175029,G_2731175030	2	RM_Type_II__Type_II_MTases,RM_Type_II__Type_II_REases	Bacteria	Actinobacteria	Actinobacteria	Micrococcales	Micrococcaceae	Arthrobacter	Arthrobacter sp. JCM 19049	Arthrobacter sp. JCM 19049
2728369644	RM	RM_Type_II	G_2731176509,G_2731176511	2	RM_Type_II__Type_II_MTases,RM_Type_II__Type_II_REases	Bacteria	Actinobacteria	Actinobacteria	Micrococcales	Micrococcaceae	Arthrobacter	Arthrobacter sp. JCM 19049	Arthrobacter sp. JCM 19049
2728369644	RM	RM_Type_IV	G_2731175398	1	RM_Type_IV__Type_IV_REases	Bacteria	Actinobacteria	Actinobacteria	Micrococcales	Micrococcaceae	Arthrobacter	Arthrobacter sp. JCM 19049	Arthrobacter sp. JCM 19049
2728369646	AbiD	AbiD	G_2731182095	1	AbiD__AbiD	Bacteria	Actinobacteria	Actinobacteria	Micrococcales	Micrococcaceae	Nesterenkonia	Nesterenkonia sp. JCM 19054	Nesterenkonia sp. JCM 19054
2728369646	Cas	CAS_Class1-Subtype-I-E	G_2731179421,G_2731179423,G_2731179424,G_2731179425,G_2731179427,G_2731179429,G_2731179432	7	cas1_I-E_1,cas3_I_2,cas5_I-E_2,cas6e_I_II_III_IV_V_VI_3,cas7_I-E_16,cas8e_I-E_5,cse2gr11_I-E_8	Bacteria	Actinobacteria	Actinobacteria	Micrococcales	Micrococcaceae	Nesterenkonia	Nesterenkonia sp. JCM 19054	Nesterenkonia sp. JCM 19054
2728369647	RM	RM_Type_I	G_2731187052,G_2731187053,G_2731187054	3	RM__Type_I_MTases,RM__Type_I_REases,RM__Type_I_S	Bacteria	Firmicutes	Bacilli	Bacillales	Bacillaceae	Bacillus	Bacillus sp. JCM 19056	Bacillus sp. JCM 19056
2728369647	RM	RM_Type_II	G_2731184541,G_2731184542	2	RM_Type_II__Type_II_MTases,RM_Type_II__Type_II_REases	Bacteria	Firmicutes	Bacilli	Bacillales	Bacillaceae	Bacillus	Bacillus sp. JCM 19056	Bacillus sp. JCM 19056
2728369647	RM	RM_Type_II	G_2731186993,G_2731186994,G_2731186995	3	RM_Type_II__Type_II_MTases,RM_Type_II__Type_II_REases,RM_Type_II__Type_II_REases	Bacteria	Firmicutes	Bacilli	Bacillales	Bacillaceae	Bacillus	Bacillus sp. JCM 19056	Bacillus sp. JCM 19056
2728369647	Wadjet	Wadjet_III	G_2731184372,G_2731184375,G_2731184377	3	Wadjet__JetA_III,Wadjet__JetB_III,Wadjet__JetD_III	Bacteria	Firmicutes	Bacilli	Bacillales	Bacillaceae	Bacillus	Bacillus sp. JCM 19056	Bacillus sp. JCM 19056
2728369648	Cas	CAS_Class1-Subtype-I-B	G_2731190968,G_2731190970	2	cas3HD_I_1,cas5_I-B_17	Bacteria	Firmicutes	Bacilli	Bacillales	Bacillaceae	Bacillus	Bacillus sp. JCM 19058	Bacillus sp. JCM 19058
2728369648	Cas	CAS_Class1-Subtype-I-C	G_2731192986,G_2731192989,G_2731192990	3	cas5_I-C_11,cas7_I-C_13,cas8c_I-C_4	Bacteria	Firmicutes	Bacilli	Bacillales	Bacillaceae	Bacillus	Bacillus sp. JCM 19058	Bacillus sp. JCM 19058
2728369648	Cas	CAS_Class1-Subtype-III-B	G_2731189150,G_2731189151,G_2731189152,G_2731189153,G_2731189155,G_2731189159	6	PD_DExK_I_II_III_IV_V_VI_5,cas10_III-B_12,cmr3gr5_III-B_III-C_5,cmr4gr7_III-B_III-C_2,cmr5gr11_III-B_18,cmr6gr7_III-B_2	Bacteria	Firmicutes	Bacilli	Bacillales	Bacillaceae	Bacillus	Bacillus sp. JCM 19058	Bacillus sp. JCM 19058
2728369648	Cas	CAS_Cluster	G_2731190975,G_2731190977,G_2731190979	3	cas1_I_II_III_IV_V_VI_7,cas2_I_II_III_IV_V_VI_3,cas4_I_II_III_IV_V_VI_6	Bacteria	Firmicutes	Bacilli	Bacillales	Bacillaceae	Bacillus	Bacillus sp. JCM 19058	Bacillus sp. JCM 19058
2728369648	RM	RM_Type_I	G_2731189850,G_2731189854	2	RM__Type_I_MTases,RM__Type_I_REases	Bacteria	Firmicutes	Bacilli	Bacillales	Bacillaceae	Bacillus	Bacillus sp. JCM 19058	Bacillus sp. JCM 19058
2728369649	Cas	CAS_Class1-Subtype-I-C	G_2731199770,G_2731199771,G_2731199773,G_2731199774,G_2731199775,G_2731199777,G_2731199779,G_2731199780	8	cas1_I_II_III_IV_V_VI_6,cas2_I_II_III_IV_V_VI_3,cas3HD_I_1,cas3_I_2,cas4_I_II_III_IV_V_VI_6,cas5_I-C_11,cas7_I-C_13,cas8c_I-C_4	Bacteria	Firmicutes	Bacilli	Bacillales	Bacillaceae	Bacillus	Bacillus sp. JCM 19035	Bacillus sp. JCM 19035
2728369651	AbiD	AbiD	G_2731210016	1	AbiD__AbiD	Bacteria	Firmicutes	Bacilli	Bacillales	Bacillaceae	Bacillus	Bacillus sp. JCM 19034	Bacillus sp. JCM 19034
2728369651	Cas	CAS_Class1-Subtype-I-C	G_2731210970,G_2731210971,G_2731210973,G_2731210975	4	cas3HD_I_1,cas5_I-C_11,cas7_I-C_13,cas8c_I-C_4	Bacteria	Firmicutes	Bacilli	Bacillales	Bacillaceae	Bacillus	Bacillus sp. JCM 19034	Bacillus sp. JCM 19034
2728369651	RM	RM_Type_I	G_2731213563,G_2731213565,G_2731213567,G_2731213568	4	RM__Type_I_MTases,RM__Type_I_MTases,RM__Type_I_REases,RM__Type_I_S	Bacteria	Firmicutes	Bacilli	Bacillales	Bacillaceae	Bacillus	Bacillus sp. JCM 19034	Bacillus sp. JCM 19034
2728369651	RM	RM_Type_II	G_2731212898,G_2731212899	2	RM_Type_II__Type_II_MTases,RM_Type_II__Type_II_REases	Bacteria	Firmicutes	Bacilli	Bacillales	Bacillaceae	Bacillus	Bacillus sp. JCM 19034	Bacillus sp. JCM 19034
2728369651	RM	RM_Type_IV	G_2731209721	1	RM_Type_IV__Type_IV_REases	Bacteria	Firmicutes	Bacilli	Bacillales	Bacillaceae	Bacillus	Bacillus sp. JCM 19034	Bacillus sp. JCM 19034
2728369652	RM	RM_Type_IV	G_2731215162	1	RM_Type_IV__Type_IV_REases	Bacteria	Firmicutes	Bacilli	Bacillales	Bacillaceae	Bacillus	Bacillus sp. JCM 19059	Bacillus sp. JCM 19059
2728369652	Rst_HelicaseDUF2290	Rst_HelicaseDUF2290	G_2731218595,G_2731218597	2	Rst_HelicaseDUF2290__DUF2290,Rst_HelicaseDUF2290__Helicase	Bacteria	Firmicutes	Bacilli	Bacillales	Bacillaceae	Bacillus	Bacillus sp. JCM 19059	Bacillus sp. JCM 19059
2728369653	AVAST	AVAST_II	G_2731224859	1	AVAST_II__Avs2A	Bacteria	Firmicutes	Bacilli	Bacillales	Bacillaceae	Oceanobacillus	Oceanobacillus sp. JCM 19060	Oceanobacillus sp. JCM 19060
2728369653	RM	RM_Type_IV	G_2731220283	1	RM_Type_IV__Type_IV_REases	Bacteria	Firmicutes	Bacilli	Bacillales	Bacillaceae	Oceanobacillus	Oceanobacillus sp. JCM 19060	Oceanobacillus sp. JCM 19060
2728369653	RM	RM_Type_IV	G_2731220293	1	RM_Type_IV__Type_IV_REases	Bacteria	Firmicutes	Bacilli	Bacillales	Bacillaceae	Oceanobacillus	Oceanobacillus sp. JCM 19060	Oceanobacillus sp. JCM 19060
2728369654	CBASS	CBASS_I	G_2731232851,G_2731232853,G_2731232854	3	CBASS__2TM_Gros,CBASS__A_Cyclase_AGS_C,CBASS__Cyclase_SMODS	Bacteria	Proteobacteria	Gammaproteobacteria	Vibrionales	Vibrionaceae	Vibrio	Vibrio sp. JCM 19061	Vibrio sp. JCM 19061
2728369654	dGTPase	dGTPase	G_2731228560	1	dGTPase__Sp_dGTPase	Bacteria	Proteobacteria	Gammaproteobacteria	Vibrionales	Vibrionaceae	Vibrio	Vibrio sp. JCM 19061	Vibrio sp. JCM 19061
2728369654	PD-T4-9	PD-T4-9	G_2731230860,G_2731230863,G_2731230864	3	PD-T4-9__PD-T4-9_A,PD-T4-9__PD-T4-9_B,PD-T4-9__PD-T4-9_C	Bacteria	Proteobacteria	Gammaproteobacteria	Vibrionales	Vibrionaceae	Vibrio	Vibrio sp. JCM 19061	Vibrio sp. JCM 19061
2728369654	PfiAT	PfiAT	G_2731228075,G_2731228076	2	PfiAT__PfiA,PfiAT__PfiT	Bacteria	Proteobacteria	Gammaproteobacteria	Vibrionales	Vibrionaceae	Vibrio	Vibrio sp. JCM 19061	Vibrio sp. JCM 19061
2728369654	PfiAT	PfiAT	G_2731234308,G_2731234309	2	PfiAT__PfiA,PfiAT__PfiT	Bacteria	Proteobacteria	Gammaproteobacteria	Vibrionales	Vibrionaceae	Vibrio	Vibrio sp. JCM 19061	Vibrio sp. JCM 19061
2728369654	Viperin	Viperin	G_2731232863	1	Viperin__pVip	Bacteria	Proteobacteria	Gammaproteobacteria	Vibrionales	Vibrionaceae	Vibrio	Vibrio sp. JCM 19061	Vibrio sp. JCM 19061
2728369655	dGTPase	dGTPase	G_2731236364	1	dGTPase__Sp_dGTPase	Bacteria	Proteobacteria	Alphaproteobacteria	Rhodobacterales	Rhodobacteraceae	Pseudovibrio	Pseudovibrio sp. JCM 19062	Pseudovibrio sp. JCM 19062
2728369656	Gao_Qat	Gao_Qat	G_2731241953,G_2731241955,G_2731241956,G_2731241957	4	Gao_Qat__QatA,Gao_Qat__QatB,Gao_Qat__QatC,Gao_Qat__QatD	Bacteria	Proteobacteria	Gammaproteobacteria	Xanthomonadales	Xanthomonadaceae	Stenotrophomonas	Stenotrophomonas pictorum	Stenotrophomonas pictorum JCM 9942
2728369656	Old_exonuclease	Old_exonuclease	G_2731243468	1	Old_exonuclease__Old_exonuclease	Bacteria	Proteobacteria	Gammaproteobacteria	Xanthomonadales	Xanthomonadaceae	Stenotrophomonas	Stenotrophomonas pictorum	Stenotrophomonas pictorum JCM 9942
2728369656	RM	RM_Type_II	G_2731241791,G_2731241794	2	RM_Type_II__Type_II_MTases,RM_Type_II__Type_II_REases	Bacteria	Proteobacteria	Gammaproteobacteria	Xanthomonadales	Xanthomonadaceae	Stenotrophomonas	Stenotrophomonas pictorum	Stenotrophomonas pictorum JCM 9942
2728369656	RM	RM_Type_II	G_2731242639,G_2731242640	2	RM_Type_II__Type_II_MTases,RM_Type_II__Type_II_REases	Bacteria	Proteobacteria	Gammaproteobacteria	Xanthomonadales	Xanthomonadaceae	Stenotrophomonas	Stenotrophomonas pictorum	Stenotrophomonas pictorum JCM 9942
2728369656	ShosTA	ShosTA	G_2731242960,G_2731242961	2	ShosTA__ShosA,ShosTA__ShosT	Bacteria	Proteobacteria	Gammaproteobacteria	Xanthomonadales	Xanthomonadaceae	Stenotrophomonas	Stenotrophomonas pictorum	Stenotrophomonas pictorum JCM 9942
2728369656	Thoeris	Thoeris_II	G_2731243255,G_2731243256	2	Thoeris_II__ThsA_new_petit,Thoeris__ThsB_Global	Bacteria	Proteobacteria	Gammaproteobacteria	Xanthomonadales	Xanthomonadaceae	Stenotrophomonas	Stenotrophomonas pictorum	Stenotrophomonas pictorum JCM 9942
2728369657	AbiD	AbiD	G_2731245010	1	AbiD__AbiD	Bacteria	Proteobacteria	Betaproteobacteria	Burkholderiales	Comamonadaceae	Diaphorobacter	Diaphorobacter nitroreducens	Diaphorobacter nitroreducens JCM 11421
2728369657	AbiE	AbiE	G_2731245743,G_2731245744	2	AbiEii__AbiEi_3,AbiEii__AbiEii	Bacteria	Proteobacteria	Betaproteobacteria	Burkholderiales	Comamonadaceae	Diaphorobacter	Diaphorobacter nitroreducens	Diaphorobacter nitroreducens JCM 11421
2728369657	AbiJ	AbiJ	G_2731245331	1	AbiJ__AbiJ	Bacteria	Proteobacteria	Betaproteobacteria	Burkholderiales	Comamonadaceae	Diaphorobacter	Diaphorobacter nitroreducens	Diaphorobacter nitroreducens JCM 11421
2728369657	RM	RM_Type_I	G_2731245009,G_2731245013,G_2731245015	3	RM__Type_I_MTases,RM__Type_I_REases,RM__Type_I_S	Bacteria	Proteobacteria	Betaproteobacteria	Burkholderiales	Comamonadaceae	Diaphorobacter	Diaphorobacter nitroreducens	Diaphorobacter nitroreducens JCM 11421
2728369657	RM	RM_Type_I	G_2731245250,G_2731245251,G_2731245252	3	RM__Type_I_MTases,RM__Type_I_REases,RM__Type_I_S	Bacteria	Proteobacteria	Betaproteobacteria	Burkholderiales	Comamonadaceae	Diaphorobacter	Diaphorobacter nitroreducens	Diaphorobacter nitroreducens JCM 11421
2728369658	Cas	CAS_Class1-Subtype-I-C	G_2731249008,G_2731249009,G_2731249010,G_2731249011,G_2731249012,G_2731249013,G_2731249014	7	cas1_I_II_III_IV_V_VI_6,cas3HD_I_1,cas3_I_2,cas4_I_II_III_IV_V_VI_1,cas5_I-C_11,cas7_I-C_7,cas8c_I-C_2	Bacteria	Proteobacteria	Betaproteobacteria	Rhodocyclales	Zoogloeaceae	Thauera	Thauera sp. DNT-1	Thauera sp. JCM 12309
2728369658	Cas	CAS_Class1-Type-I	G_2731248852,G_2731248854,G_2731248855,G_2731248856,G_2731248857,G_2731248858,G_2731248859,G_2731248860	8	cas1_I_II_III_IV_V_VI_2,cas2_I-E_1,cas3_I_2,cas5_I-E_3,cas6e_I_II_III_IV_V_VI_3,cas7_I-E_16,cas8e_I-E_3,cse2gr11_I-E_7	Bacteria	Proteobacteria	Betaproteobacteria	Rhodocyclales	Zoogloeaceae	Thauera	Thauera sp. DNT-1	Thauera sp. JCM 12309
2728369658	DISARM	DISARM_1	G_2731248554,G_2731248555,G_2731248556,G_2731248557,G_2731248561	5	DISARM_1__drmMI,DISARM__drmA,DISARM__drmB,DISARM__drmB,DISARM__drmC	Bacteria	Proteobacteria	Betaproteobacteria	Rhodocyclales	Zoogloeaceae	Thauera	Thauera sp. DNT-1	Thauera sp. JCM 12309
2728369658	Lamassu-Fam	Lamassu-Fam	G_2731248782,G_2731248783,G_2731248784	3	Lamassu-Fam__LmuA_effector_Cap4_nuclease_II,Lamassu-Fam__LmuB_SMC_Cap4_nuclease_II,Lamassu-Fam__LmuC_acc_Cap4_nuclease	Bacteria	Proteobacteria	Betaproteobacteria	Rhodocyclales	Zoogloeaceae	Thauera	Thauera sp. DNT-1	Thauera sp. JCM 12309
2728369658	PD-T7-2	PD-T7-2	G_2731249057,G_2731249058	2	PD-T7-2__PD-T7-2_A,PD-T7-2__PD-T7-2_B	Bacteria	Proteobacteria	Betaproteobacteria	Rhodocyclales	Zoogloeaceae	Thauera	Thauera sp. DNT-1	Thauera sp. JCM 12309
2728369658	PrrC	PrrC	G_2731248599,G_2731248600,G_2731248601,G_2731248604	4	PrrC__PrrC,RM__Type_I_MTases,RM__Type_I_REases,RM__Type_I_S	Bacteria	Proteobacteria	Betaproteobacteria	Rhodocyclales	Zoogloeaceae	Thauera	Thauera sp. DNT-1	Thauera sp. JCM 12309
2728369658	RM	RM_Type_IIG	G_2731250662	1	RM_Type_IIG__Type_IIG	Bacteria	Proteobacteria	Betaproteobacteria	Rhodocyclales	Zoogloeaceae	Thauera	Thauera sp. DNT-1	Thauera sp. JCM 12309
2728369658	RM	RM_Type_IIG	G_2731248457	1	RM_Type_IIG__Type_IIG	Bacteria	Proteobacteria	Betaproteobacteria	Rhodocyclales	Zoogloeaceae	Thauera	Thauera sp. DNT-1	Thauera sp. JCM 12309
2728369658	Shango	Shango	G_2731248764,G_2731248766,G_2731248767	3	Shango__SngA,Shango__SngB,Shango__SngC	Bacteria	Proteobacteria	Betaproteobacteria	Rhodocyclales	Zoogloeaceae	Thauera	Thauera sp. DNT-1	Thauera sp. JCM 12309
2728369658	SoFIC	SoFic	G_2731248694	1	SoFic__SoFic	Bacteria	Proteobacteria	Betaproteobacteria	Rhodocyclales	Zoogloeaceae	Thauera	Thauera sp. DNT-1	Thauera sp. JCM 12309
2728369658	SspBCDE	SspBCDE	G_2731248705,G_2731248706,G_2731248707	3	SspBCDE__SspB,SspBCDE__SspC,SspBCDE__SspD	Bacteria	Proteobacteria	Betaproteobacteria	Rhodocyclales	Zoogloeaceae	Thauera	Thauera sp. DNT-1	Thauera sp. JCM 12309
2728369659	RM	RM_Type_II	G_2731252184,G_2731252185,G_2731252188	3	RM_Type_II__Type_II_MTases,RM_Type_II__Type_II_MTases,RM_Type_II__Type_II_REases	Bacteria	Proteobacteria	Alphaproteobacteria	Rhizobiales	Methylobacteriaceae	Methylobacterium	Methylobacterium rhodinum	Methylobacterium rhodinum JCM 2811
2728369659	Rst_HelicaseDUF2290	Rst_HelicaseDUF2290	G_2731252159,G_2731252160	2	Rst_HelicaseDUF2290__DUF2290_Pers,Rst_HelicaseDUF2290__Helicase	Bacteria	Proteobacteria	Alphaproteobacteria	Rhizobiales	Methylobacteriaceae	Methylobacterium	Methylobacterium rhodinum	Methylobacterium rhodinum JCM 2811
2728369660	Thoeris	Thoeris_IV	G_2731256440,G_2731256441	2	Thoeris_IV__ThsA_Casp4,Thoeris__ThsB_Global	Bacteria	Proteobacteria	Alphaproteobacteria	Rhizobiales	Methylobacteriaceae	Methylobacterium	Methylobacterium thiocyanatum	Methylobacterium thiocyanatum JCM 10893
2728369661	Dsr	Dsr_II	G_2731262410	1	Dsr_II__Dsr2	Bacteria	Firmicutes	Bacilli	Bacillales	Bacillaceae	Virgibacillus	Virgibacillus halodenitrificans	Virgibacillus halodenitrificans JCM 12304
2728369661	RM	RM_Type_I	G_2731263966,G_2731263967,G_2731263968	3	RM__Type_I_MTases,RM__Type_I_REases,RM__Type_I_S	Bacteria	Firmicutes	Bacilli	Bacillales	Bacillaceae	Virgibacillus	Virgibacillus halodenitrificans	Virgibacillus halodenitrificans JCM 12304
2728369661	RM	RM_Type_II	G_2731262321,G_2731262324,G_2731262326,G_2731262327	4	RM_Type_II__Type_II_MTases,RM_Type_II__Type_II_MTases,RM_Type_II__Type_II_MTases,RM_Type_II__Type_II_REases	Bacteria	Firmicutes	Bacilli	Bacillales	Bacillaceae	Virgibacillus	Virgibacillus halodenitrificans	Virgibacillus halodenitrificans JCM 12304
2728369661	RM	RM_Type_II	G_2731262407,G_2731262408	2	RM_Type_II__Type_II_MTases,RM_Type_II__Type_II_REases	Bacteria	Firmicutes	Bacilli	Bacillales	Bacillaceae	Virgibacillus	Virgibacillus halodenitrificans	Virgibacillus halodenitrificans JCM 12304
2728369661	RM	RM_Type_IV	G_2731262314	1	RM_Type_IV__Type_IV_REases	Bacteria	Firmicutes	Bacilli	Bacillales	Bacillaceae	Virgibacillus	Virgibacillus halodenitrificans	Virgibacillus halodenitrificans JCM 12304
2728369661	Septu	Septu	G_2731263962,G_2731263963	2	Septu__PtuA_2,Septu__PtuB_2	Bacteria	Firmicutes	Bacilli	Bacillales	Bacillaceae	Virgibacillus	Virgibacillus halodenitrificans	Virgibacillus halodenitrificans JCM 12304
2728369662	Abi2	Abi2	G_2731267351	1	Abi2__Abi_2	Bacteria	Firmicutes	Bacilli	Bacillales	Staphylococcaceae	Staphylococcus	Staphylococcus aureus	Staphylococcus aureus aureus JCM 2413
2728369662	AbiD	AbiD	G_2731267484	1	AbiD__AbiD	Bacteria	Firmicutes	Bacilli	Bacillales	Staphylococcaceae	Staphylococcus	Staphylococcus aureus	Staphylococcus aureus aureus JCM 2413
2728369662	PD-Lambda-1	PD-Lambda-1	G_2731264787	1	PD-Lambda-1__PD-Lambda-1	Bacteria	Firmicutes	Bacilli	Bacillales	Staphylococcaceae	Staphylococcus	Staphylococcus aureus	Staphylococcus aureus aureus JCM 2413
2728369662	RloC	RloC	G_2731266492	1	RloC__RloC	Bacteria	Firmicutes	Bacilli	Bacillales	Staphylococcaceae	Staphylococcus	Staphylococcus aureus	Staphylococcus aureus aureus JCM 2413
2728369662	RM	RM_Type_IV	G_2731267182,G_2731267183	2	RM_Type_IV__Type_IV_REases,RM_Type_IV__Type_IV_REases	Bacteria	Firmicutes	Bacilli	Bacillales	Staphylococcaceae	Staphylococcus	Staphylococcus aureus	Staphylococcus aureus aureus JCM 2413
2728369662	RosmerTA	RosmerTA	G_2731265348,G_2731265349	2	RosmerTA__RmrA_2603008502,RosmerTA__RmrT_2603008502	Bacteria	Firmicutes	Bacilli	Bacillales	Staphylococcaceae	Staphylococcus	Staphylococcus aureus	Staphylococcus aureus aureus JCM 2413
2728369663	Abi2	Abi2	G_2731268574	1	Abi2__Abi_2	Bacteria	Firmicutes	Bacilli	Bacillales	Staphylococcaceae	Staphylococcus	Staphylococcus epidermidis	Staphylococcus epidermidis JCM 2414
2728369663	RM	RM_Type_II	G_2731268068,G_2731268069	2	RM_Type_II__Type_II_MTases,RM_Type_II__Type_II_REases	Bacteria	Firmicutes	Bacilli	Bacillales	Staphylococcaceae	Staphylococcus	Staphylococcus epidermidis	Staphylococcus epidermidis JCM 2414
2728369664	Gao_Qat	Gao_Qat	G_2731273650,G_2731273651,G_2731273652,G_2731273653	4	Gao_Qat__QatA,Gao_Qat__QatB,Gao_Qat__QatC,Gao_Qat__QatD	Bacteria	Bacteroidetes	Bacteroidia	Marinilabiliales	Marinifilaceae	Marinifilum	Marinifilum fragile	Marinifilum fragile JCM 15579
2728369664	Gao_Tmn	Gao_Tmn	G_2731273526	1	Gao_Tmn__TmnA	Bacteria	Bacteroidetes	Bacteroidia	Marinilabiliales	Marinifilaceae	Marinifilum	Marinifilum fragile	Marinifilum fragile JCM 15579
2728369664	PD-Lambda-1	PD-Lambda-1	G_2731272979	1	PD-Lambda-1__PD-Lambda-1	Bacteria	Bacteroidetes	Bacteroidia	Marinilabiliales	Marinifilaceae	Marinifilum	Marinifilum fragile	Marinifilum fragile JCM 15579
2728369664	PD-T7-2	PD-T7-2	G_2731270855,G_2731270856	2	PD-T7-2__PD-T7-2_A,PD-T7-2__PD-T7-2_B	Bacteria	Bacteroidetes	Bacteroidia	Marinilabiliales	Marinifilaceae	Marinifilum	Marinifilum fragile	Marinifilum fragile JCM 15579
2728369664	Rst_HelicaseDUF2290	Rst_HelicaseDUF2290	G_2731273757,G_2731273758	2	Rst_HelicaseDUF2290__DUF2290,Rst_HelicaseDUF2290__Helicase	Bacteria	Bacteroidetes	Bacteroidia	Marinilabiliales	Marinifilaceae	Marinifilum	Marinifilum fragile	Marinifilum fragile JCM 15579
2728369664	Septu	Septu	G_2731272753,G_2731272754	2	Septu__PtuA,Septu__PtuB_2	Bacteria	Bacteroidetes	Bacteroidia	Marinilabiliales	Marinifilaceae	Marinifilum	Marinifilum fragile	Marinifilum fragile JCM 15579
2728369664	SoFIC	SoFic	G_2731271904	1	SoFic__SoFic	Bacteria	Bacteroidetes	Bacteroidia	Marinilabiliales	Marinifilaceae	Marinifilum	Marinifilum fragile	Marinifilum fragile JCM 15579
2728369665	Cas	CAS_Class1-Subtype-I-B	G_2731276864,G_2731276865,G_2731276866,G_2731276867,G_2731276868,G_2731276869,G_2731276870	7	cas3HD_I_1,cas3_I_5,cas5_I-B_8,cas6_I_II_III_IV_V_VI_20,cas6_I_II_III_IV_V_VI_7,cas7b_I-B_I-C_2,cas8b1_I-B_4	Bacteria	Firmicutes	Clostridia	Thermoanaerobacterales	Thermoanaerobacteraceae	Thermoanaerobacter	Thermoanaerobacter thermocopriae	Thermoanaerobacter thermocopriae JCM 7501
2728369665	Cas	CAS_Class1-Subtype-I-B	G_2731276981,G_2731276983,G_2731276984,G_2731276985,G_2731276986,G_2731276987,G_2731276988,G_2731276989	8	cas1_I_II_III_IV_V_VI_7,cas2_I_II_III_IV_V_VI_3,cas3_I_2,cas4_I_II_III_IV_V_VI_6,cas5_I-B_6,cas6_I_II_III_IV_V_VI_20,cas7_I-B_6,cas8b2_I-B_2	Bacteria	Firmicutes	Clostridia	Thermoanaerobacterales	Thermoanaerobacteraceae	Thermoanaerobacter	Thermoanaerobacter thermocopriae	Thermoanaerobacter thermocopriae JCM 7501
2728369665	Cas	CAS_Class1-Subtype-III-B	G_2731275936,G_2731275939,G_2731275941,G_2731275942,G_2731275943,G_2731275945,G_2731275947	7	cas10_III_1,cmr1gr7_III-B_1,cmr3gr5_III-B_III-C_5,cmr4gr7_III-B_III-C_2,cmr5gr11_III-B_18,cmr6gr7_III-B_2,csx1_III_11	Bacteria	Firmicutes	Clostridia	Thermoanaerobacterales	Thermoanaerobacteraceae	Thermoanaerobacter	Thermoanaerobacter thermocopriae	Thermoanaerobacter thermocopriae JCM 7501
2728369665	Cas	CAS_Class1-Subtype-III-C	G_2731275476,G_2731275477,G_2731275481,G_2731275482,G_2731275483	5	cmr1gr7_III-C_1,cmr3gr5_III-C_1,cmr4gr7_III-B_III-C_2,cmr5gr11_III-C_11,cmr6gr7_III-C_1	Bacteria	Firmicutes	Clostridia	Thermoanaerobacterales	Thermoanaerobacteraceae	Thermoanaerobacter	Thermoanaerobacter thermocopriae	Thermoanaerobacter thermocopriae JCM 7501
2728369665	Cas	CAS_Cluster	G_2731275224,G_2731275225,G_2731275227	3	cas1_I_II_III_IV_V_VI_7,cas2_I_II_III_IV_V_VI_3,cas4_I_II_III_IV_V_VI_6	Bacteria	Firmicutes	Clostridia	Thermoanaerobacterales	Thermoanaerobacteraceae	Thermoanaerobacter	Thermoanaerobacter thermocopriae	Thermoanaerobacter thermocopriae JCM 7501
2728369665	RloC	RloC	G_2731275908	1	RloC__RloC	Bacteria	Firmicutes	Clostridia	Thermoanaerobacterales	Thermoanaerobacteraceae	Thermoanaerobacter	Thermoanaerobacter thermocopriae	Thermoanaerobacter thermocopriae JCM 7501
2728369665	Wadjet	Wadjet_II	G_2731275928,G_2731275929,G_2731275931,G_2731275934	4	Wadjet__JetA_II,Wadjet__JetB_II,Wadjet__JetC_II,Wadjet__JetD_II	Bacteria	Firmicutes	Clostridia	Thermoanaerobacterales	Thermoanaerobacteraceae	Thermoanaerobacter	Thermoanaerobacter thermocopriae	Thermoanaerobacter thermocopriae JCM 7501
2728369666	AbiO	AbiO	G_2731279928	1	AbiO__AbiO	Bacteria	Firmicutes	Clostridia	Clostridiales	Ruminococcaceae	Ruminiclostridium	[Clostridium] stercorarium	Clostridium stercorarium thermolacticum JCM 9324
2728369666	Cas	CAS_Class1-Subtype-I-B	G_2731280028,G_2731280030,G_2731280031,G_2731280032,G_2731280033,G_2731280034,G_2731280036,G_2731280038,G_2731280039	9	cas1_I_II_III_IV_V_VI_7,cas2_I_II_III_IV_V_VI_3,cas3HD_I_1,cas3_I_2,cas4_I_II_III_IV_V_VI_6,cas5_I-B_6,cas6_I_II_III_IV_V_VI_20,cas7_I-B_6,cas8b2_I-B_2	Bacteria	Firmicutes	Clostridia	Clostridiales	Ruminococcaceae	Ruminiclostridium	[Clostridium] stercorarium	Clostridium stercorarium thermolacticum JCM 9324
2728369666	Cas	CAS_Class1-Subtype-I-B	G_2731280099,G_2731280100,G_2731280101,G_2731280102	4	cas3_I_5,cas5_I-B_6,cas7_I-B_6,cas8b2_I-B_5	Bacteria	Firmicutes	Clostridia	Clostridiales	Ruminococcaceae	Ruminiclostridium	[Clostridium] stercorarium	Clostridium stercorarium thermolacticum JCM 9324
2728369666	Cas	CAS_Class1-Subtype-III-D	G_2731278456,G_2731278457,G_2731278458,G_2731278459,G_2731278460,G_2731278461,G_2731278462,G_2731278463,G_2731278465,G_2731278466,G_2731278467	11	cas10_III-D_3,cas6_I_II_III_IV_V_VI_17,csm2gr11_III-D_6,csm2gr11_III-D_7,csm3gr7_III-A_III-D_2,csm3gr7_III-A_III-D_2,csm3gr7_III_1,csm3gr7_III_1,csx10gr5_III-D_2,csx1_III_19,csx1_III_9	Bacteria	Firmicutes	Clostridia	Clostridiales	Ruminococcaceae	Ruminiclostridium	[Clostridium] stercorarium	Clostridium stercorarium thermolacticum JCM 9324
2728369666	DISARM	DISARM_2	G_2731280490,G_2731280492,G_2731280493,G_2731280494	4	DISARM_2__drmMII,DISARM__drmA,DISARM__drmB,DISARM__drmC	Bacteria	Firmicutes	Clostridia	Clostridiales	Ruminococcaceae	Ruminiclostridium	[Clostridium] stercorarium	Clostridium stercorarium thermolacticum JCM 9324
2728369666	RM	RM_Type_I	G_2731277840,G_2731277841,G_2731277842	3	RM__Type_I_MTases,RM__Type_I_REases,RM__Type_I_S	Bacteria	Firmicutes	Clostridia	Clostridiales	Ruminococcaceae	Ruminiclostridium	[Clostridium] stercorarium	Clostridium stercorarium thermolacticum JCM 9324
2728369666	RM	RM_Type_III	G_2731280503,G_2731280504	2	RM_Type_III__Type_III_MTases,RM_Type_III__Type_III_REases	Bacteria	Firmicutes	Clostridia	Clostridiales	Ruminococcaceae	Ruminiclostridium	[Clostridium] stercorarium	Clostridium stercorarium thermolacticum JCM 9324
2728369666	RM	RM_Type_IV	G_2731280483	1	RM_Type_IV__Type_IV_REases	Bacteria	Firmicutes	Clostridia	Clostridiales	Ruminococcaceae	Ruminiclostridium	[Clostridium] stercorarium	Clostridium stercorarium thermolacticum JCM 9324
2728369666	Wadjet	Wadjet_I	G_2731280091,G_2731280092,G_2731280093,G_2731280094	4	Wadjet__JetA_I,Wadjet__JetB_I,Wadjet__JetC_I,Wadjet__JetD_I	Bacteria	Firmicutes	Clostridia	Clostridiales	Ruminococcaceae	Ruminiclostridium	[Clostridium] stercorarium	Clostridium stercorarium thermolacticum JCM 9324
2728369667	AbiE	AbiE	G_2731284919,G_2731284920	2	AbiEii__AbiEi_4,AbiEii__AbiEii	Bacteria	Firmicutes	Clostridia	Clostridiales	Ruminococcaceae	Ruminiclostridium	[Clostridium] josui	Clostridium josui JCM 17888
2728369667	AbiL	AbiL	G_2731282513,G_2731282514	2	AbiL__AbiLi2,AbiL__AbiLii2	Bacteria	Firmicutes	Clostridia	Clostridiales	Ruminococcaceae	Ruminiclostridium	[Clostridium] josui	Clostridium josui JCM 17888
2728369667	AbiU	AbiU	G_2731284456	1	AbiU__AbiU	Bacteria	Firmicutes	Clostridia	Clostridiales	Ruminococcaceae	Ruminiclostridium	[Clostridium] josui	Clostridium josui JCM 17888
2728369667	Aditi	Aditi	G_2731284575,G_2731284577	2	Aditi__DitA,Aditi__DitB	Bacteria	Firmicutes	Clostridia	Clostridiales	Ruminococcaceae	Ruminiclostridium	[Clostridium] josui	Clostridium josui JCM 17888
2728369667	Cas	CAS_Class1-Subtype-I-B	G_2731282116,G_2731282118,G_2731282119,G_2731282120,G_2731282121,G_2731282122,G_2731282123,G_2731282124	8	cas1_I_II_III_IV_V_VI_7,cas2_I_II_III_IV_V_VI_5,cas3_I_5,cas4_I_II_III_IV_V_VI_6,cas5_I-B_6,cas6_I_II_III_IV_V_VI_20,cas7_I-B_6,cas8b2_I-B_2	Bacteria	Firmicutes	Clostridia	Clostridiales	Ruminococcaceae	Ruminiclostridium	[Clostridium] josui	Clostridium josui JCM 17888
2728369667	Cas	CAS_Class1-Subtype-I-B	G_2731284392,G_2731284394,G_2731284395,G_2731284396,G_2731284397,G_2731284398,G_2731284399,G_2731284400,G_2731284401	9	cas1_I_II_III_IV_V_VI_7,cas2_I_II_III_IV_V_VI_3,cas3HD_I_1,cas3_I_5,cas4_I_II_III_IV_V_VI_6,cas4_I_II_III_IV_V_VI_6,cas5_I-B_17,cas6_I_II_III_IV_V_VI_14,cas7b_I-B_I-C_2	Bacteria	Firmicutes	Clostridia	Clostridiales	Ruminococcaceae	Ruminiclostridium	[Clostridium] josui	Clostridium josui JCM 17888
2728369667	Cas	CAS_Class1-Subtype-I-C	G_2731283728,G_2731283730,G_2731283731,G_2731283732,G_2731283734,G_2731283735,G_2731283736,G_2731283737	8	cas1_I_II_III_IV_V_VI_6,cas2_I_II_III_IV_V_VI_3,cas3HD_I_1,cas3_I_5,cas4_I_II_III_IV_V_VI_6,cas5_I-C_11,cas7_I-C_13,cas8c_I-C_4	Bacteria	Firmicutes	Clostridia	Clostridiales	Ruminococcaceae	Ruminiclostridium	[Clostridium] josui	Clostridium josui JCM 17888
2728369667	DISARM	DISARM_2	G_2731284578,G_2731284579,G_2731284580,G_2731284584	4	DISARM_2__drmMII,DISARM__drmA,DISARM__drmB,DISARM__drmC	Bacteria	Firmicutes	Clostridia	Clostridiales	Ruminococcaceae	Ruminiclostridium	[Clostridium] josui	Clostridium josui JCM 17888
2728369667	RM	RM_Type_III	G_2731284581,G_2731284582	2	RM_Type_III__Type_III_MTases,RM_Type_III__Type_III_REases	Bacteria	Firmicutes	Clostridia	Clostridiales	Ruminococcaceae	Ruminiclostridium	[Clostridium] josui	Clostridium josui JCM 17888
2728369667	RM	RM_Type_III	G_2731284436,G_2731284437	2	RM_Type_III__Type_III_MTases,RM_Type_III__Type_III_REases	Bacteria	Firmicutes	Clostridia	Clostridiales	Ruminococcaceae	Ruminiclostridium	[Clostridium] josui	Clostridium josui JCM 17888
2728369667	Thoeris	Thoeris_II	G_2731280822,G_2731280824	2	Thoeris_II__ThsA_new_petit,Thoeris__ThsB_Global	Bacteria	Firmicutes	Clostridia	Clostridiales	Ruminococcaceae	Ruminiclostridium	[Clostridium] josui	Clostridium josui JCM 17888
2728369667	Thoeris	Thoeris_VII	G_2731281461,G_2731281462	2	Thoeris_VII__ThsH,Thoeris__ThsB_Global	Bacteria	Firmicutes	Clostridia	Clostridiales	Ruminococcaceae	Ruminiclostridium	[Clostridium] josui	Clostridium josui JCM 17888
2728369668	Abi2	Abi2	G_2731288149	1	Abi2__Abi_2	Bacteria	Firmicutes	Clostridia	Clostridiales	Lachnospiraceae	Lachnoclostridium	[Clostridium] glycyrrhizinilyticum	Clostridium glycyrrhizinilyticum JCM 13369
2728369668	AbiD	AbiD	G_2731285806	1	AbiD__AbiD	Bacteria	Firmicutes	Clostridia	Clostridiales	Lachnospiraceae	Lachnoclostridium	[Clostridium] glycyrrhizinilyticum	Clostridium glycyrrhizinilyticum JCM 13369
2728369668	AbiL	AbiL	G_2731285289,G_2731285290	2	AbiL__AbiLi2,AbiL__AbiLii2	Bacteria	Firmicutes	Clostridia	Clostridiales	Lachnospiraceae	Lachnoclostridium	[Clostridium] glycyrrhizinilyticum	Clostridium glycyrrhizinilyticum JCM 13369
2728369668	AbiQ	AbiQ	G_2731285613	1	AbiQ__AbiQ	Bacteria	Firmicutes	Clostridia	Clostridiales	Lachnospiraceae	Lachnoclostridium	[Clostridium] glycyrrhizinilyticum	Clostridium glycyrrhizinilyticum JCM 13369
2728369668	AbiQ	AbiQ	G_2731288438	1	AbiQ__AbiQ	Bacteria	Firmicutes	Clostridia	Clostridiales	Lachnospiraceae	Lachnoclostridium	[Clostridium] glycyrrhizinilyticum	Clostridium glycyrrhizinilyticum JCM 13369
2728369668	Dnd	Dnd_ABCDE	G_2731288492,G_2731288493,G_2731288494,G_2731288495	4	Dnd__DndB,Dnd__DndC,Dnd__DndD,Dnd__DndE	Bacteria	Firmicutes	Clostridia	Clostridiales	Lachnospiraceae	Lachnoclostridium	[Clostridium] glycyrrhizinilyticum	Clostridium glycyrrhizinilyticum JCM 13369
2728369668	Gao_Iet	Gao_Iet	G_2731288447,G_2731288448	2	Gao_Iet__IetA,Gao_Iet__IetS	Bacteria	Firmicutes	Clostridia	Clostridiales	Lachnospiraceae	Lachnoclostridium	[Clostridium] glycyrrhizinilyticum	Clostridium glycyrrhizinilyticum JCM 13369
2728369668	RM	RM_Type_II	G_2731287189,G_2731287190	2	RM_Type_II__Type_II_MTases,RM_Type_II__Type_II_REases	Bacteria	Firmicutes	Clostridia	Clostridiales	Lachnospiraceae	Lachnoclostridium	[Clostridium] glycyrrhizinilyticum	Clostridium glycyrrhizinilyticum JCM 13369
2728369668	Wadjet	Wadjet_I	G_2731288062,G_2731288063,G_2731288064	3	Wadjet__JetA_I,Wadjet__JetB_I,Wadjet__JetC_I	Bacteria	Firmicutes	Clostridia	Clostridiales	Lachnospiraceae	Lachnoclostridium	[Clostridium] glycyrrhizinilyticum	Clostridium glycyrrhizinilyticum JCM 13369
2728369669	AbiD	AbiD	G_2731289680	1	AbiD__AbiD	Bacteria	Firmicutes	Bacilli	Lactobacillales	Lactobacillaceae	Lactobacillus	Lactobacillus similis	Lactobacillus similis JCM 2765
2728369669	AbiP2	AbiP2	G_2731292226	1	AbiP2__AbiP2	Bacteria	Firmicutes	Bacilli	Lactobacillales	Lactobacillaceae	Lactobacillus	Lactobacillus similis	Lactobacillus similis JCM 2765
2728369669	Cas	CAS_Class1-Subtype-I-C	G_2731292496,G_2731292497,G_2731292498	3	cas5_I-C_11,cas7_I-C_7,cas8c_I-C_4	Bacteria	Firmicutes	Bacilli	Lactobacillales	Lactobacillaceae	Lactobacillus	Lactobacillus similis	Lactobacillus similis JCM 2765
2728369669	Cas	CAS_Cluster	G_2731291519,G_2731291520,G_2731291522	3	cas1_I_II_III_IV_V_VI_6,cas2_I_II_III_IV_V_VI_13,cas4_I_II_III_IV_V_VI_6	Bacteria	Firmicutes	Bacilli	Lactobacillales	Lactobacillaceae	Lactobacillus	Lactobacillus similis	Lactobacillus similis JCM 2765
2728369670	Gabija	Gabija	G_2731293191,G_2731293192	2	Gabija__GajA,Gabija__GajB_2	Bacteria	Firmicutes	Bacilli	Lactobacillales	Lactobacillaceae	Lactobacillus	Lactobacillus paralimentarius	Lactobacillus paralimentarius JCM 10707
2728369670	RM	RM_Type_I	G_2731293681,G_2731293682	2	RM__Type_I_MTases,RM__Type_I_REases	Bacteria	Firmicutes	Bacilli	Lactobacillales	Lactobacillaceae	Lactobacillus	Lactobacillus paralimentarius	Lactobacillus paralimentarius JCM 10707
2728369671	AbiH	AbiH	G_2731299567	1	AbiH__AbiH	Bacteria	Firmicutes	Bacilli	Lactobacillales	Lactobacillaceae	Lactobacillus	Lactobacillus paracollinoides	Lactobacillus paracollinoides JCM 11969
2728369671	Cas	CAS_Class2-Subtype-II-A	G_2731297956,G_2731297957,G_2731297958,G_2731297959,G_2731297960	5	cas1_I_II_III_IV_V_VI_5,cas2_I_II_III_IV_V_VI_11,cas9_II-A_1,cas9_II-A_1,csn2_II-A_6	Bacteria	Firmicutes	Bacilli	Lactobacillales	Lactobacillaceae	Lactobacillus	Lactobacillus paracollinoides	Lactobacillus paracollinoides JCM 11969
2728369671	Dodola	Dodola	G_2731299299,G_2731299300	2	Dodola__DolA,Dodola__DolB	Bacteria	Firmicutes	Bacilli	Lactobacillales	Lactobacillaceae	Lactobacillus	Lactobacillus paracollinoides	Lactobacillus paracollinoides JCM 11969
2728369671	RM	RM_Type_II	G_2731299737,G_2731299738	2	RM_Type_II__Type_II_MTases,RM_Type_II__Type_II_REases	Bacteria	Firmicutes	Bacilli	Lactobacillales	Lactobacillaceae	Lactobacillus	Lactobacillus paracollinoides	Lactobacillus paracollinoides JCM 11969
2728369671	RM	RM_Type_IIG	G_2731299295	1	RM_Type_IIG__Type_IIG	Bacteria	Firmicutes	Bacilli	Lactobacillales	Lactobacillaceae	Lactobacillus	Lactobacillus paracollinoides	Lactobacillus paracollinoides JCM 11969
2728369672	AbiD	AbiD	G_2731303604	1	AbiD__AbiD	Bacteria	Firmicutes	Bacilli	Lactobacillales	Lactobacillaceae	Lactobacillus	Lactobacillus manihotivorans	Lactobacillus manihotivorans JCM 12514
2728369672	Dodola	Dodola	G_2731304698,G_2731304699,G_2731304700	3	Dodola__DolA,Dodola__DolB,Dodola__DolB	Bacteria	Firmicutes	Bacilli	Lactobacillales	Lactobacillaceae	Lactobacillus	Lactobacillus manihotivorans	Lactobacillus manihotivorans JCM 12514
2728369672	RM	RM_Type_II	G_2731304568,G_2731304570,G_2731304571	3	RM_Type_II__Type_II_MTases,RM_Type_II__Type_II_MTases,RM_Type_II__Type_II_REases	Bacteria	Firmicutes	Bacilli	Lactobacillales	Lactobacillaceae	Lactobacillus	Lactobacillus manihotivorans	Lactobacillus manihotivorans JCM 12514
2728369672	RM	RM_Type_IIG	G_2731304522	1	RM_Type_IIG__Type_IIG	Bacteria	Firmicutes	Bacilli	Lactobacillales	Lactobacillaceae	Lactobacillus	Lactobacillus manihotivorans	Lactobacillus manihotivorans JCM 12514
2728369673	Kiwa	Kiwa	G_2731307470,G_2731307471	2	Kiwa__KwaA,Kiwa__KwaB	Bacteria	Firmicutes	Bacilli	Lactobacillales	Lactobacillaceae	Lactobacillus	Lactobacillus pantheris	Lactobacillus pantheris JCM 12539
2728369673	Mokosh	Mokosh_TypeII	G_2731305555	1	Mokosh_TypeII__MkoC	Bacteria	Firmicutes	Bacilli	Lactobacillales	Lactobacillaceae	Lactobacillus	Lactobacillus pantheris	Lactobacillus pantheris JCM 12539
2728369673	Nhi	Nhi	G_2731306730	1	Nhi__Nhi	Bacteria	Firmicutes	Bacilli	Lactobacillales	Lactobacillaceae	Lactobacillus	Lactobacillus pantheris	Lactobacillus pantheris JCM 12539
2728369673	RM	RM_Type_IIG	G_2731305523	1	RM_Type_IIG__Type_IIG	Bacteria	Firmicutes	Bacilli	Lactobacillales	Lactobacillaceae	Lactobacillus	Lactobacillus pantheris	Lactobacillus pantheris JCM 12539
2728369674	BREX	BREX_III	G_2731310328,G_2731310329,G_2731310335	3	BREX__brxF,BREX__brxHII,BREX__pglXI	Bacteria	Firmicutes	Bacilli	Lactobacillales	Lactobacillaceae	Lactobacillus	Lactobacillus camelliae	Lactobacillus camelliae JCM 13995
2728369674	Dodola	Dodola	G_2731310548,G_2731310549,G_2731310550	3	Dodola__DolA,Dodola__DolB,Dodola__DolB	Bacteria	Firmicutes	Bacilli	Lactobacillales	Lactobacillaceae	Lactobacillus	Lactobacillus camelliae	Lactobacillus camelliae JCM 13995
2728369674	RM	RM_Type_IIG	G_2731311158	1	RM_Type_IIG__Type_IIG	Bacteria	Firmicutes	Bacilli	Lactobacillales	Lactobacillaceae	Lactobacillus	Lactobacillus camelliae	Lactobacillus camelliae JCM 13995
2728369674	RM	RM_Type_III	G_2731310535,G_2731310536	2	RM_Type_III__Type_III_MTases,RM_Type_III__Type_III_REases	Bacteria	Firmicutes	Bacilli	Lactobacillales	Lactobacillaceae	Lactobacillus	Lactobacillus camelliae	Lactobacillus camelliae JCM 13995
2728369674	RM	RM_Type_IV	G_2731309817,G_2731309819	2	RM_Type_IV__Type_IV_REases,RM_Type_IV__Type_IV_REases	Bacteria	Firmicutes	Bacilli	Lactobacillales	Lactobacillaceae	Lactobacillus	Lactobacillus camelliae	Lactobacillus camelliae JCM 13995
2728369674	RosmerTA	RosmerTA	G_2731310916,G_2731310917	2	RosmerTA__RmrA_2600853143,RosmerTA__RmrT_2600853143	Bacteria	Firmicutes	Bacilli	Lactobacillales	Lactobacillaceae	Lactobacillus	Lactobacillus camelliae	Lactobacillus camelliae JCM 13995
2728369675	Cas	CAS_Class2-Subtype-II-A	G_2731312360,G_2731312361,G_2731312362	3	cas1_I_II_III_IV_V_VI_5,cas2_I_II_III_IV_V_VI_11,csn2_II-A_6	Bacteria	Firmicutes	Bacilli	Lactobacillales	Lactobacillaceae	Lactobacillus	Lactobacillus florum	Lactobacillus florum JCM 16035
2728369675	RM	RM_Type_I	G_2731312897,G_2731312901	2	RM__Type_I_MTases,RM__Type_I_REases	Bacteria	Firmicutes	Bacilli	Lactobacillales	Lactobacillaceae	Lactobacillus	Lactobacillus florum	Lactobacillus florum JCM 16035
2728369676	AbiH	AbiH	G_2731315354,G_2731315356	2	AbiH__AbiH,AbiH__AbiH	Bacteria	Firmicutes	Bacilli	Lactobacillales	Streptococcaceae	Lactococcus	Lactococcus fujiensis	Lactococcus fujiensis JCM 16395
2728369676	CBASS	CBASS_I	G_2731313701,G_2731313702,G_2731313703	3	CBASS__2TM_Gros,CBASS__A_Cyclase_AGS_C,CBASS__Cyclase_SMODS	Bacteria	Firmicutes	Bacilli	Lactobacillales	Streptococcaceae	Lactococcus	Lactococcus fujiensis	Lactococcus fujiensis JCM 16395
2728369676	RM	RM_Type_I	G_2731316584,G_2731316586	2	RM__Type_I_MTases,RM__Type_I_REases	Bacteria	Firmicutes	Bacilli	Lactobacillales	Streptococcaceae	Lactococcus	Lactococcus fujiensis	Lactococcus fujiensis JCM 16395
2728369676	RM	RM_Type_III	G_2731316635,G_2731316636,G_2731316638	3	RM_Type_III__Type_III_MTases,RM_Type_III__Type_III_REases,RM_Type_III__Type_III_REases	Bacteria	Firmicutes	Bacilli	Lactobacillales	Streptococcaceae	Lactococcus	Lactococcus fujiensis	Lactococcus fujiensis JCM 16395
2728369677	AbiP2	AbiP2	G_2731318106	1	AbiP2__AbiP2	Bacteria	Firmicutes	Bacilli	Lactobacillales	Lactobacillaceae	Lactobacillus	Lactobacillus nasuensis	Lactobacillus nasuensis JCM 17158
2728369677	RM	RM_Type_I	G_2731317540,G_2731317542,G_2731317544	3	RM__Type_I_MTases,RM__Type_I_REases,RM__Type_I_S	Bacteria	Firmicutes	Bacilli	Lactobacillales	Lactobacillaceae	Lactobacillus	Lactobacillus nasuensis	Lactobacillus nasuensis JCM 17158
2728369677	RM	RM_Type_II	G_2731317402,G_2731317403	2	RM_Type_II__Type_II_MTases,RM_Type_II__Type_II_REases	Bacteria	Firmicutes	Bacilli	Lactobacillales	Lactobacillaceae	Lactobacillus	Lactobacillus nasuensis	Lactobacillus nasuensis JCM 17158
2728369678	Cas	CAS_Class1-Subtype-I-E	G_2731321256,G_2731321257,G_2731321258,G_2731321259,G_2731321260,G_2731321263	6	DEDDh_I_II_III_IV_V_VI_1,cas1_I-E_1,cas5_I-E_13,cas6e_I_II_III_IV_V_VI_2,cas7_I-E_16,cse2gr11_I-E_6	Bacteria	Firmicutes	Bacilli	Lactobacillales	Lactobacillaceae	Lactobacillus	Lactobacillus delbrueckii	Lactobacillus delbrueckii bulgaricus JCM 1002
2728369678	RM	RM_Type_I	G_2731321595,G_2731321597	2	RM__Type_I_MTases,RM__Type_I_REases	Bacteria	Firmicutes	Bacilli	Lactobacillales	Lactobacillaceae	Lactobacillus	Lactobacillus delbrueckii	Lactobacillus delbrueckii bulgaricus JCM 1002
2728369678	RM	RM_Type_III	G_2731322378,G_2731322381	2	RM_Type_III__Type_III_MTases,RM_Type_III__Type_III_REases	Bacteria	Firmicutes	Bacilli	Lactobacillales	Lactobacillaceae	Lactobacillus	Lactobacillus delbrueckii	Lactobacillus delbrueckii bulgaricus JCM 1002
2728369678	Shango	Shango	G_2731321075,G_2731321081,G_2731321082	3	Shango__SngA,Shango__SngB,Shango__SngC	Bacteria	Firmicutes	Bacilli	Lactobacillales	Lactobacillaceae	Lactobacillus	Lactobacillus delbrueckii	Lactobacillus delbrueckii bulgaricus JCM 1002
2728369679	PD-Lambda-5	PD-Lambda-5	G_2731325443,G_2731325444	2	PD-Lambda-5__PD-Lambda-5_A,PD-Lambda-5__PD-Lambda-5_B	Bacteria	Actinobacteria	Actinobacteria	Bifidobacteriales	Bifidobacteriaceae	Bifidobacterium	Bifidobacterium breve	Bifidobacterium breve DSM 20213, JCM 1192
2728369679	RM	RM_Type_I	G_2731323140,G_2731323141	2	RM__Type_I_MTases,RM__Type_I_REases	Bacteria	Actinobacteria	Actinobacteria	Bifidobacteriales	Bifidobacteriaceae	Bifidobacterium	Bifidobacterium breve	Bifidobacterium breve DSM 20213, JCM 1192
2728369680	AbiB	AbiB	G_2731327267	1	AbiB__AbiB	Bacteria	Firmicutes	Bacilli	Lactobacillales	Streptococcaceae	Lactococcus	Lactococcus lactis	Lactococcus lactis lactis JCM 7638
2728369680	RM	RM_Type_I	G_2731325851,G_2731325853	2	RM__Type_I_MTases,RM__Type_I_REases	Bacteria	Firmicutes	Bacilli	Lactobacillales	Streptococcaceae	Lactococcus	Lactococcus lactis	Lactococcus lactis lactis JCM 7638
2728369681	AbiD	AbiD	G_2731332357	1	AbiD__AbiD	Bacteria	Firmicutes	Bacilli	Lactobacillales	Lactobacillaceae	Lactobacillus	Lactobacillus kefiranofaciens	Lactobacillus kefiranofaciens kefirgranum JCM 8572
2728369681	AbiK	AbiK	G_2731332490	1	AbiK__AbiK	Bacteria	Firmicutes	Bacilli	Lactobacillales	Lactobacillaceae	Lactobacillus	Lactobacillus kefiranofaciens	Lactobacillus kefiranofaciens kefirgranum JCM 8572
2728369681	Cas	CAS_Class1-Subtype-I-E	G_2731331782,G_2731331785,G_2731331788,G_2731331790,G_2731331791,G_2731331792,G_2731331793,G_2731331794,G_2731331795	9	DEDDh_I_II_III_IV_V_VI_1,cas1_I-E_1,cas2_I-E_1,cas3HD_I_1,cas5_I-E_3,cas6e_I_II_III_IV_V_VI_3,cas7_I-E_16,cas8e_I-E_2,cse2gr11_I-E_6	Bacteria	Firmicutes	Bacilli	Lactobacillales	Lactobacillaceae	Lactobacillus	Lactobacillus kefiranofaciens	Lactobacillus kefiranofaciens kefirgranum JCM 8572
2728369681	RM	RM_Type_I	G_2731331872,G_2731331874	2	RM__Type_I_MTases,RM__Type_I_REases	Bacteria	Firmicutes	Bacilli	Lactobacillales	Lactobacillaceae	Lactobacillus	Lactobacillus kefiranofaciens	Lactobacillus kefiranofaciens kefirgranum JCM 8572
2728369681	RM	RM_Type_IIG	G_2731329849	1	RM_Type_IIG__Type_IIG	Bacteria	Firmicutes	Bacilli	Lactobacillales	Lactobacillaceae	Lactobacillus	Lactobacillus kefiranofaciens	Lactobacillus kefiranofaciens kefirgranum JCM 8572
2728369681	RM	RM_Type_IV	G_2731332315	1	RM_Type_IV__Type_IV_REases	Bacteria	Firmicutes	Bacilli	Lactobacillales	Lactobacillaceae	Lactobacillus	Lactobacillus kefiranofaciens	Lactobacillus kefiranofaciens kefirgranum JCM 8572
2728369682	Cas	CAS_Class1-Subtype-I-E	G_2731335162,G_2731335163,G_2731335165,G_2731335167,G_2731335168,G_2731335169,G_2731335171	7	cas3HD_I_1,cas3_I_2,cas5_I-E_13,cas6e_I_II_III_IV_V_VI_2,cas7_I-E_16,cas8e_I-E_2,cse2gr11_I-E_6	Bacteria	Firmicutes	Bacilli	Lactobacillales	Lactobacillaceae	Lactobacillus	Lactobacillus parafarraginis	Lactobacillus parafarraginis JCM 14109
2728369682	DRT	DRT_2	G_2731336024	1	DRT_2__drt2	Bacteria	Firmicutes	Bacilli	Lactobacillales	Lactobacillaceae	Lactobacillus	Lactobacillus parafarraginis	Lactobacillus parafarraginis JCM 14109
2728369682	Shango	Shango	G_2731335707,G_2731335708,G_2731335709	3	Shango__SngA,Shango__SngB,Shango__SngC	Bacteria	Firmicutes	Bacilli	Lactobacillales	Lactobacillaceae	Lactobacillus	Lactobacillus parafarraginis	Lactobacillus parafarraginis JCM 14109
2728369683	Abi2	Abi2	G_2731336844	1	Abi2__Abi_2	Bacteria	Firmicutes	Bacilli	Lactobacillales	Lactobacillaceae	Lactobacillus	Lactobacillus equigenerosi	Lactobacillus equigenerosi JCM 14505
2728369683	Abi2	Abi2	G_2731338101	1	Abi2__Abi_2	Bacteria	Firmicutes	Bacilli	Lactobacillales	Lactobacillaceae	Lactobacillus	Lactobacillus equigenerosi	Lactobacillus equigenerosi JCM 14505
2728369683	CBASS	CBASS_I	G_2731336866,G_2731336868	2	CBASS__Cyclase_II,CBASS__Effector_2TM_SUa-2TM	Bacteria	Firmicutes	Bacilli	Lactobacillales	Lactobacillaceae	Lactobacillus	Lactobacillus equigenerosi	Lactobacillus equigenerosi JCM 14505
2728369683	RM	RM_Type_I	G_2731336856,G_2731336861	2	RM__Type_I_MTases,RM__Type_I_REases	Bacteria	Firmicutes	Bacilli	Lactobacillales	Lactobacillaceae	Lactobacillus	Lactobacillus equigenerosi	Lactobacillus equigenerosi JCM 14505
2728369683	RM	RM_Type_IIG	G_2731336960	1	RM_Type_IIG__Type_IIG	Bacteria	Firmicutes	Bacilli	Lactobacillales	Lactobacillaceae	Lactobacillus	Lactobacillus equigenerosi	Lactobacillus equigenerosi JCM 14505
2728369684	Cas	CAS_Class1-Subtype-I-E	G_2731341051,G_2731341052,G_2731341053,G_2731341055,G_2731341056,G_2731341058,G_2731341060,G_2731341062,G_2731341064	9	DEDDh_I_II_III_IV_V_VI_1,cas1_I-E_1,cas3HD_I_1,cas3_I_2,cas5_I-E_3,cas6e_I_II_III_IV_V_VI_3,cas7_I-E_16,cas8e_I-E_2,cse2gr11_I-E_6	Bacteria	Firmicutes	Bacilli	Lactobacillales	Lactobacillaceae	Lactobacillus	Lactobacillus otakiensis	Lactobacillus otakiensis JCM 15040
2728369684	Cas	CAS_Class2-Subtype-II-A	G_2731339458,G_2731339459,G_2731339460,G_2731339462	4	cas1_I_II_III_IV_V_VI_5,cas2_I_II_III_IV_V_VI_11,cas9_II-A_1,csn2_II-A_6	Bacteria	Firmicutes	Bacilli	Lactobacillales	Lactobacillaceae	Lactobacillus	Lactobacillus otakiensis	Lactobacillus otakiensis JCM 15040
2728369685	Shango	Shango	G_2731344747,G_2731344748,G_2731344751	3	Shango__SngA,Shango__SngB,Shango__SngC	Bacteria	Firmicutes	Bacilli	Lactobacillales	Lactobacillaceae	Lactobacillus	Lactobacillus kisonensis	Lactobacillus kisonensis JCM 15041
2728369686	Abi2	Abi2	G_2731345608	1	Abi2__Abi_2	Bacteria	Firmicutes	Bacilli	Lactobacillales	Lactobacillaceae	Lactobacillus	Lactobacillus rapi	Lactobacillus rapi JCM 15042
2728369686	Cas	CAS_Class1-Subtype-I-E	G_2731349109,G_2731349110,G_2731349113,G_2731349114,G_2731349116,G_2731349117,G_2731349118,G_2731349119,G_2731349120,G_2731349121	10	DEDDh_I_II_III_IV_V_VI_1,cas1_I-E_1,cas3HD_I_1,cas3_I_2,cas5_I-E_3,cas6e_I_II_III_IV_V_VI_3,cas7_I-E_16,cas8e_I-E_2,cas8e_I-E_2,cse2gr11_I-E_6	Bacteria	Firmicutes	Bacilli	Lactobacillales	Lactobacillaceae	Lactobacillus	Lactobacillus rapi	Lactobacillus rapi JCM 15042
2728369686	RM	RM_Type_IV	G_2731347323,G_2731347324	2	RM_Type_IV__Type_IV_REases,RM_Type_IV__Type_IV_REases	Bacteria	Firmicutes	Bacilli	Lactobacillales	Lactobacillaceae	Lactobacillus	Lactobacillus rapi	Lactobacillus rapi JCM 15042
2728369686	Shango	Shango	G_2731347696,G_2731347697	2	Shango__SngA,Shango__SngB	Bacteria	Firmicutes	Bacilli	Lactobacillales	Lactobacillaceae	Lactobacillus	Lactobacillus rapi	Lactobacillus rapi JCM 15042
2728369687	Cas	CAS_Class2-Subtype-II-A	G_2731350671,G_2731350672	2	cas2_I_II_III_IV_V_VI_11,csn2_II-A_6	Bacteria	Firmicutes	Bacilli	Lactobacillales	Lactobacillaceae	Lactobacillus	Lactobacillus floricola	Lactobacillus floricola JCM 16512
2728369687	Cas	CAS_Class2-Subtype-II-A	G_2731350802,G_2731350804	2	cas1_I_II_III_IV_V_VI_5,csn2_II-A_6	Bacteria	Firmicutes	Bacilli	Lactobacillales	Lactobacillaceae	Lactobacillus	Lactobacillus floricola	Lactobacillus floricola JCM 16512
2728369688	AbiE	AbiE	G_2731354343,G_2731354345	2	AbiEii__AbiEi_4,AbiEii__AbiEii	Bacteria	Firmicutes	Bacilli	Lactobacillales	Lactobacillaceae	Lactobacillus	Lactobacillus hokkaidonensis	Lactobacillus hokkaidonensis JCM 18461
2728369688	AbiH	AbiH	G_2731351635	1	AbiH__AbiH	Bacteria	Firmicutes	Bacilli	Lactobacillales	Lactobacillaceae	Lactobacillus	Lactobacillus hokkaidonensis	Lactobacillus hokkaidonensis JCM 18461
2728369688	RM	RM_Type_IIG	G_2731354275	1	RM_Type_IIG__Type_IIG	Bacteria	Firmicutes	Bacilli	Lactobacillales	Lactobacillaceae	Lactobacillus	Lactobacillus hokkaidonensis	Lactobacillus hokkaidonensis JCM 18461
2728369689	Abi2	Abi2	G_2731355876	1	Abi2__Abi_2	Bacteria	Firmicutes	Bacilli	Lactobacillales	Lactobacillaceae	Lactobacillus	Lactobacillus oryzae	Lactobacillus oryzae JCM 18671
2728369689	Cas	CAS_Class2-Subtype-II-A	G_2731357757,G_2731357758,G_2731357759	3	cas1_I_II_III_IV_V_VI_5,cas2_I_II_III_IV_V_VI_11,csn2_II-A_6	Bacteria	Firmicutes	Bacilli	Lactobacillales	Lactobacillaceae	Lactobacillus	Lactobacillus oryzae	Lactobacillus oryzae JCM 18671
2728369690	Cas	CAS_Class1-Subtype-I-B	G_2731358215,G_2731358216	2	cas5_I-B_14,cas7_I-B_10	Bacteria	Deinococcus-Thermus	Deinococci	Thermales	Thermaceae	Thermus	Thermus kawarayensis	Thermus kawarayensis JCM 12314
2728369690	Cas	CAS_Class1-Subtype-I-E	G_2731358570,G_2731358571,G_2731358572,G_2731358573,G_2731358574,G_2731358575,G_2731358576	7	cas1_I-E_1,cas2_I_II_III_IV_V_VI_4,cas5_I-E_2,cas6e_I_II_III_IV_V_VI_1,cas7_I-E_16,cas8e_I-E_2,cse2gr11_I-E_1	Bacteria	Deinococcus-Thermus	Deinococci	Thermales	Thermaceae	Thermus	Thermus kawarayensis	Thermus kawarayensis JCM 12314
2728369690	Cas	CAS_Class1-Subtype-III-A	G_2731360535,G_2731360536,G_2731360538	3	cas2_I_II_III_IV_V_VI_8,csm2gr11_III-A_1,csm3gr7_III-A_1	Bacteria	Deinococcus-Thermus	Deinococci	Thermales	Thermaceae	Thermus	Thermus kawarayensis	Thermus kawarayensis JCM 12314
2728369690	Cas	CAS_Class1-Subtype-III-B	G_2731361293,G_2731361295	2	cmr4gr7_III-B_III-C_1,cmr5gr11_III-B_4	Bacteria	Deinococcus-Thermus	Deinococci	Thermales	Thermaceae	Thermus	Thermus kawarayensis	Thermus kawarayensis JCM 12314
2728369690	Cas	CAS_Class1-Subtype-III-B	G_2731361818,G_2731361822	2	cas10_III-B_12,csx1_III_11	Bacteria	Deinococcus-Thermus	Deinococci	Thermales	Thermaceae	Thermus	Thermus kawarayensis	Thermus kawarayensis JCM 12314
2728369690	Cas	CAS_Class1-Subtype-III-C	G_2731358662,G_2731358663	2	cmr3gr5_III-C_1,cmr5gr11_III-C_11	Bacteria	Deinococcus-Thermus	Deinococci	Thermales	Thermaceae	Thermus	Thermus kawarayensis	Thermus kawarayensis JCM 12314
2728369690	Cas	CAS_Cluster	G_2731358221,G_2731358222,G_2731358223	3	cas1_I_II_III_IV_V_VI_1,cas2_I_II_III_IV_V_VI_3,cas4_I_II_III_IV_V_VI_1	Bacteria	Deinococcus-Thermus	Deinococci	Thermales	Thermaceae	Thermus	Thermus kawarayensis	Thermus kawarayensis JCM 12314
2728369690	pAgo	pAgo	G_2731360956	1	pAgo__COG1431_pAgo	Bacteria	Deinococcus-Thermus	Deinococci	Thermales	Thermaceae	Thermus	Thermus kawarayensis	Thermus kawarayensis JCM 12314
2728369691	Cas	CAS_Class1-Subtype-III-A	G_2731367332,G_2731367333	2	csm2gr11_III-A_15,csm3gr7_III-A_1	Bacteria	Proteobacteria	Deltaproteobacteria	Desulfovibrionales	Desulfohalobiaceae	Desulfothermus	Desulfothermus okinawensis	Desulfothermus okinawensis JCM 13304
2728369691	Cas	CAS_Cluster	G_2731363022,G_2731363023	2	cas1_I_II_III_IV_V_VI_7,cas2_I_II_III_IV_V_VI_3	Bacteria	Proteobacteria	Deltaproteobacteria	Desulfovibrionales	Desulfohalobiaceae	Desulfothermus	Desulfothermus okinawensis	Desulfothermus okinawensis JCM 13304
2728369691	Cas	CAS_Cluster	G_2731366274,G_2731366276,G_2731366278	3	cas1_I_II_III_IV_V_VI_10,cas2_I_II_III_IV_V_VI_3,csx1_III_10	Bacteria	Proteobacteria	Deltaproteobacteria	Desulfovibrionales	Desulfohalobiaceae	Desulfothermus	Desulfothermus okinawensis	Desulfothermus okinawensis JCM 13304
2728369692	AbiD	AbiD	G_2731376620	1	AbiD__AbiD	Bacteria	Actinobacteria	Actinobacteria	Corynebacteriales	Nocardiaceae	Rhodococcus	Rhodococcus baikonurensis	Rhodococcus baikonurensis JCM 18801
2728369692	AbiE	AbiE	G_2731372531,G_2731372532	2	AbiEii__AbiEi_4,AbiEii__AbiEii	Bacteria	Actinobacteria	Actinobacteria	Corynebacteriales	Nocardiaceae	Rhodococcus	Rhodococcus baikonurensis	Rhodococcus baikonurensis JCM 18801
2728369692	AbiE	AbiE	G_2731375017,G_2731375018	2	AbiEii__AbiEi_4,AbiEii__AbiEii	Bacteria	Actinobacteria	Actinobacteria	Corynebacteriales	Nocardiaceae	Rhodococcus	Rhodococcus baikonurensis	Rhodococcus baikonurensis JCM 18801
2728369692	BREX	BREX_II	G_2731367691,G_2731367694,G_2731367697,G_2731367699,G_2731367700	5	BREX__brxD,BREX__pglW,BREX__pglX2,BREX__pglY,BREX__pglZ2	Bacteria	Actinobacteria	Actinobacteria	Corynebacteriales	Nocardiaceae	Rhodococcus	Rhodococcus baikonurensis	Rhodococcus baikonurensis JCM 18801
2728369692	Cas	CAS_Class1-Subtype-IV-B	G_2731372957,G_2731372958,G_2731372959,G_2731372960,G_2731372961	5	csf1gr8_IV-B_1,csf2gr7_IV-B_1,csf3gr5_IV-B_1,csf4gr11_IV-B_2,cysH_IV-B_1	Bacteria	Actinobacteria	Actinobacteria	Corynebacteriales	Nocardiaceae	Rhodococcus	Rhodococcus baikonurensis	Rhodococcus baikonurensis JCM 18801
2728369692	Cas	CAS_Class1-Subtype-IV-B	G_2731373347,G_2731373348,G_2731373349,G_2731373350	4	csf1gr8_IV-B_1,csf2gr7_IV-B_1,csf3gr5_IV-B_1,csf4gr11_IV-B_2	Bacteria	Actinobacteria	Actinobacteria	Corynebacteriales	Nocardiaceae	Rhodococcus	Rhodococcus baikonurensis	Rhodococcus baikonurensis JCM 18801
2728369692	RloC	RloC	G_2731376349	1	RloC__RloC	Bacteria	Actinobacteria	Actinobacteria	Corynebacteriales	Nocardiaceae	Rhodococcus	Rhodococcus baikonurensis	Rhodococcus baikonurensis JCM 18801
2728369692	RM	RM_Type_II	G_2731367686,G_2731367688,G_2731367693	3	RM_Type_II__Type_II_MTases,RM_Type_II__Type_II_REases,RM_Type_II__Type_II_REases	Bacteria	Actinobacteria	Actinobacteria	Corynebacteriales	Nocardiaceae	Rhodococcus	Rhodococcus baikonurensis	Rhodococcus baikonurensis JCM 18801
2728369692	RM	RM_Type_IV	G_2731373024,G_2731373025	2	RM_Type_IV__Type_IV_REases,RM_Type_IV__Type_IV_REases	Bacteria	Actinobacteria	Actinobacteria	Corynebacteriales	Nocardiaceae	Rhodococcus	Rhodococcus baikonurensis	Rhodococcus baikonurensis JCM 18801
2728369692	SanaTA	SanaTA	G_2731369699,G_2731369700	2	SanaTA__SanaA,SanaTA__SanaT	Bacteria	Actinobacteria	Actinobacteria	Corynebacteriales	Nocardiaceae	Rhodococcus	Rhodococcus baikonurensis	Rhodococcus baikonurensis JCM 18801
2728369692	Thoeris	Thoeris_VII	G_2731371940,G_2731371942,G_2731371944,G_2731371946	4	Thoeris_VII__ThsH,Thoeris__ThsB_Global,Thoeris__ThsB_Global,Thoeris__ThsB_Global	Bacteria	Actinobacteria	Actinobacteria	Corynebacteriales	Nocardiaceae	Rhodococcus	Rhodococcus baikonurensis	Rhodococcus baikonurensis JCM 18801
2728369693	Cas	CAS_Class2-Subtype-II-A	G_2731380097,G_2731380098,G_2731380099	3	cas2_I_II_III_IV_V_VI_11,csn2_II-A_6,csn2_II-A_6	Bacteria	Firmicutes	Bacilli	Lactobacillales	Lactobacillaceae	Lactobacillus	Lactobacillus curvatus	Lactobacillus curvatus JCM 1096, DSM 20019
2728369693	RM	RM_Type_II	G_2731380013,G_2731380017	2	RM_Type_II__Type_II_MTases,RM_Type_II__Type_II_REases	Bacteria	Firmicutes	Bacilli	Lactobacillales	Lactobacillaceae	Lactobacillus	Lactobacillus curvatus	Lactobacillus curvatus JCM 1096, DSM 20019
2728369693	RM	RM_Type_IIG	G_2731378639	1	RM_Type_IIG__Type_IIG	Bacteria	Firmicutes	Bacilli	Lactobacillales	Lactobacillaceae	Lactobacillus	Lactobacillus curvatus	Lactobacillus curvatus JCM 1096, DSM 20019
2728369694	Cas	CAS_Class1-Subtype-I-E	G_2731381047,G_2731381048,G_2731381049,G_2731381051,G_2731381053,G_2731381054,G_2731381058,G_2731381060,G_2731381063	9	DEDDh_I_II_III_IV_V_VI_1,cas1_I-E_1,cas2_I-E_1,cas3HD_I_1,cas3_I_2,cas5_I-E_13,cas6e_I_II_III_IV_V_VI_3,cas7_I-E_16,cas8e_I-E_5	Bacteria	Firmicutes	Bacilli	Lactobacillales	Lactobacillaceae	Lactobacillus	Lactobacillus amylophilus	Lactobacillus amylophilus JCM 1125
2728369694	RloC	RloC	G_2731381074	1	RloC__RloC	Bacteria	Firmicutes	Bacilli	Lactobacillales	Lactobacillaceae	Lactobacillus	Lactobacillus amylophilus	Lactobacillus amylophilus JCM 1125
2728369694	RM	RM_Type_II	G_2731381075,G_2731381077	2	RM_Type_II__Type_II_MTases,RM_Type_II__Type_II_REases	Bacteria	Firmicutes	Bacilli	Lactobacillales	Lactobacillaceae	Lactobacillus	Lactobacillus amylophilus	Lactobacillus amylophilus JCM 1125
2728369695	Abi2	Abi2	G_2731385190	1	Abi2__Abi_2	Bacteria	Firmicutes	Bacilli	Lactobacillales	Lactobacillaceae	Lactobacillus	Lactobacillus crispatus	Lactobacillus crispatus JCM 1185
2728369695	Cas	CAS_Class1-Subtype-I-E	G_2731383843,G_2731383845,G_2731383848,G_2731383852,G_2731383854,G_2731383856,G_2731383858,G_2731383860,G_2731383861,G_2731383862	10	DEDDh_I_II_III_IV_V_VI_1,cas1_I-E_1,cas2_I-E_1,cas3HD_I_1,cas3_I_2,cas5_I-E_13,cas6e_I_II_III_IV_V_VI_3,cas7_I-E_16,cas8e_I-E_5,cse2gr11_I-E_6	Bacteria	Firmicutes	Bacilli	Lactobacillales	Lactobacillaceae	Lactobacillus	Lactobacillus crispatus	Lactobacillus crispatus JCM 1185
2728369695	PD-T4-1	PD-T4-1	G_2731384122	1	PD-T4-1__PD-T4-1	Bacteria	Firmicutes	Bacilli	Lactobacillales	Lactobacillaceae	Lactobacillus	Lactobacillus crispatus	Lactobacillus crispatus JCM 1185
2728369696	Abi2	Abi2	G_2731387780	1	Abi2__Abi_2	Bacteria	Firmicutes	Bacilli	Lactobacillales	Lactobacillaceae	Lactobacillus	Lactobacillus saniviri	Lactobacillus saniviri JCM 17471
2728369696	Cas	CAS_Class2-Subtype-II-A	G_2731387897,G_2731387898,G_2731387899,G_2731387903	4	cas1_I_II_III_IV_V_VI_5,cas2_I_II_III_IV_V_VI_11,cas9_II-A_1,csn2_II-A_6	Bacteria	Firmicutes	Bacilli	Lactobacillales	Lactobacillaceae	Lactobacillus	Lactobacillus saniviri	Lactobacillus saniviri JCM 17471
2728369696	Rst_PARIS	PARIS_II_merge	G_2731388148	1	PARIS_II_merge__AAA_21_DUF4435	Bacteria	Firmicutes	Bacilli	Lactobacillales	Lactobacillaceae	Lactobacillus	Lactobacillus saniviri	Lactobacillus saniviri JCM 17471
2728369696	PD-T7-3	PD-T7-3	G_2731386620	1	PD-T7-3__PD-T7-3	Bacteria	Firmicutes	Bacilli	Lactobacillales	Lactobacillaceae	Lactobacillus	Lactobacillus saniviri	Lactobacillus saniviri JCM 17471
2728369697	Wadjet	Wadjet_II	G_2731389565,G_2731389567,G_2731389570	3	Wadjet__JetB_II,Wadjet__JetC_II,Wadjet__JetD_II	Bacteria	Firmicutes	Bacilli	Bacillales	Bacillaceae	Lentibacillus	Lentibacillus juripiscarius	Lentibacillus juripiscarius JCM 12147
2728369698	AbiJ	AbiJ	G_2731397149	1	AbiJ__AbiJ	Bacteria	Proteobacteria	Deltaproteobacteria	Desulfovibrionales	Desulfovibrionaceae	Desulfovibrio	Desulfovibrio brasiliensis	Desulfovibrio brasiliensis JCM 12178
2728369698	Cas	CAS_Class1-Subtype-I-C	G_2731396718,G_2731396719,G_2731396720,G_2731396721,G_2731396722,G_2731396723,G_2731396724	7	cas1_I_II_III_IV_V_VI_6,cas2_I_II_III_IV_V_VI_3,cas3_I_5,cas4_I_II_III_IV_V_VI_1,cas5_I-C_5,cas7_I-C_7,cas8c_I-C_4	Bacteria	Proteobacteria	Deltaproteobacteria	Desulfovibrionales	Desulfovibrionaceae	Desulfovibrio	Desulfovibrio brasiliensis	Desulfovibrio brasiliensis JCM 12178
2728369698	PD-T7-5	PD-T7-5	G_2731395800	1	PD-T7-5__PD-T7-5	Bacteria	Proteobacteria	Deltaproteobacteria	Desulfovibrionales	Desulfovibrionaceae	Desulfovibrio	Desulfovibrio brasiliensis	Desulfovibrio brasiliensis JCM 12178
2728369698	RM	RM_Type_IIG	G_2731397793	1	RM_Type_IIG__Type_IIG	Bacteria	Proteobacteria	Deltaproteobacteria	Desulfovibrionales	Desulfovibrionaceae	Desulfovibrio	Desulfovibrio brasiliensis	Desulfovibrio brasiliensis JCM 12178
2728369698	RM	RM_Type_III	G_2731395777,G_2731395779	2	RM_Type_III__Type_III_MTases,RM_Type_III__Type_III_REases	Bacteria	Proteobacteria	Deltaproteobacteria	Desulfovibrionales	Desulfovibrionaceae	Desulfovibrio	Desulfovibrio brasiliensis	Desulfovibrio brasiliensis JCM 12178
2728369698	SoFIC	SoFic	G_2731395456	1	SoFic__SoFic	Bacteria	Proteobacteria	Deltaproteobacteria	Desulfovibrionales	Desulfovibrionaceae	Desulfovibrio	Desulfovibrio brasiliensis	Desulfovibrio brasiliensis JCM 12178
2728369699	Cas	CAS_Class1-Subtype-I-C	G_2731400040,G_2731400041,G_2731400042,G_2731400043,G_2731400044,G_2731400045,G_2731400046	7	cas1_I_II_III_IV_V_VI_6,cas2_I_II_III_IV_V_VI_13,cas3_I_5,cas4_I_II_III_IV_V_VI_6,cas5_I-C_5,cas7_I-C_7,cas8c_I-C_4	Bacteria	Firmicutes	Clostridia	Clostridiales	Syntrophomonadaceae	Syntrophomonas	Syntrophomonas palmitatica	Syntrophomonas palmitatica JCM 14374
2728369699	Cas	CAS_Class1-Subtype-III-A	G_2731400825,G_2731400826,G_2731400827,G_2731400828,G_2731400829,G_2731400830,G_2731400831,G_2731400832,G_2731400833	9	cas10_III-A_1,cas1_I_II_III_IV_V_VI_1,cas2_I_II_III_IV_V_VI_3,cas6_I_II_III_IV_V_VI_15,csm2gr11_III-A_15,csm3gr7_III-A_1,csm4gr5_III-A_3,csm5gr7_III-A_2,csm6_III_4	Bacteria	Firmicutes	Clostridia	Clostridiales	Syntrophomonadaceae	Syntrophomonas	Syntrophomonas palmitatica	Syntrophomonas palmitatica JCM 14374
2728369699	Cas	CAS_Class1-Subtype-IV-D	G_2731398569,G_2731398572,G_2731398574	3	cas6_I_II_III_IV_V_VI_20,csf2gr7_IV-B_1,recD_IV-D_1	Bacteria	Firmicutes	Clostridia	Clostridiales	Syntrophomonadaceae	Syntrophomonas	Syntrophomonas palmitatica	Syntrophomonas palmitatica JCM 14374
2728369699	RM	RM_Type_II	G_2731399069,G_2731399070	2	RM_Type_II__Type_II_MTases,RM_Type_II__Type_II_REases	Bacteria	Firmicutes	Clostridia	Clostridiales	Syntrophomonadaceae	Syntrophomonas	Syntrophomonas palmitatica	Syntrophomonas palmitatica JCM 14374
2728369699	RM	RM_Type_IIG	G_2731399163	1	RM_Type_IIG__Type_IIG	Bacteria	Firmicutes	Clostridia	Clostridiales	Syntrophomonadaceae	Syntrophomonas	Syntrophomonas palmitatica	Syntrophomonas palmitatica JCM 14374
2728369699	RM	RM_Type_III	G_2731400091,G_2731400092	2	RM_Type_III__Type_III_MTases,RM_Type_III__Type_III_REases	Bacteria	Firmicutes	Clostridia	Clostridiales	Syntrophomonadaceae	Syntrophomonas	Syntrophomonas palmitatica	Syntrophomonas palmitatica JCM 14374
2728369699	SspBCDE	SspBCDE	G_2731398960,G_2731398961,G_2731398962,G_2731398963	4	SspBCDE__SspB,SspBCDE__SspC,SspBCDE__SspC,SspBCDE__SspD	Bacteria	Firmicutes	Clostridia	Clostridiales	Syntrophomonadaceae	Syntrophomonas	Syntrophomonas palmitatica	Syntrophomonas palmitatica JCM 14374
2728369700	Cas	CAS_Class1-Subtype-I-A	G_2731402120,G_2731402121,G_2731402122,G_2731402123,G_2731402124,G_2731402125,G_2731402126	7	cas1_I_II_III_IV_V_VI_1,cas1_I_II_III_IV_V_VI_10,cas2_I_II_III_IV_V_VI_3,cas4_I_II_III_IV_V_VI_1,cas5_I-A_15,cas7_I_15,cas8a4_I-A_1	Bacteria	Firmicutes	Bacilli	Bacillales	Bacillaceae	Calditerricola	Calditerricola satsumensis	Calditerricola satsumensis JCM 14719
2728369700	Cas	CAS_Class1-Subtype-I-B	G_2731402850,G_2731402852,G_2731402853,G_2731402854,G_2731402855,G_2731402856	6	cas3HD_I_1,cas5_I-B_8,cas6_I_II_III_IV_V_VI_14,cas7b_I-B_I-C_2,cas8b1_I-B_8,cas8b1_I-B_8	Bacteria	Firmicutes	Bacilli	Bacillales	Bacillaceae	Calditerricola	Calditerricola satsumensis	Calditerricola satsumensis JCM 14719
2728369700	Cas	CAS_Class1-Subtype-III-A	G_2731401900,G_2731401901,G_2731401902,G_2731401903,G_2731401904,G_2731401905,G_2731401907,G_2731401909	8	cas10_III-A_1,cas6_I_II_III_IV_V_VI_17,cas6_I_II_III_IV_V_VI_17,csm2gr11_III-A_15,csm3gr7_III-A_1,csm4gr5_III-A_1,csm5gr7_III-A_2,csx1_III_11	Bacteria	Firmicutes	Bacilli	Bacillales	Bacillaceae	Calditerricola	Calditerricola satsumensis	Calditerricola satsumensis JCM 14719
2728369700	Cas	CAS_Cluster	G_2731403057,G_2731403058,G_2731403059,G_2731403060,G_2731403061	5	cas1_I_II_III_IV_V_VI_1,cas1_I_II_III_IV_V_VI_7,cas2_I_II_III_IV_V_VI_3,cas3_I_5,cas4_I_II_III_IV_V_VI_6	Bacteria	Firmicutes	Bacilli	Bacillales	Bacillaceae	Calditerricola	Calditerricola satsumensis	Calditerricola satsumensis JCM 14719
2728369700	RM	RM_Type_I	G_2731402280,G_2731402282,G_2731402283	3	RM__Type_I_MTases,RM__Type_I_REases,RM__Type_I_S	Bacteria	Firmicutes	Bacilli	Bacillales	Bacillaceae	Calditerricola	Calditerricola satsumensis	Calditerricola satsumensis JCM 14719
2728369701	RM	RM_Type_IIG	G_2731404316	1	RM_Type_IIG__Type_IIG	Bacteria	Actinobacteria	Acidimicrobiia	Acidimicrobiales	Acidimicrobiaceae	Aciditerrimonas	Aciditerrimonas ferrireducens	Aciditerrimonas ferrireducens JCM 15389
2728369701	RosmerTA	RosmerTA	G_2731404513,G_2731404514	2	RosmerTA__RmrA_2676476075,RosmerTA__RmrT_2676476075	Bacteria	Actinobacteria	Acidimicrobiia	Acidimicrobiales	Acidimicrobiaceae	Aciditerrimonas	Aciditerrimonas ferrireducens	Aciditerrimonas ferrireducens JCM 15389
2728369702	Cas	CAS_Class1-Subtype-I-B	G_2731405618,G_2731405619,G_2731405620,G_2731405622	4	cas3HD_I_1,cas5_I_9,cas7b_I-B_I-C_2,cas8b1_I-B_8	Bacteria	Firmicutes	Clostridia	Clostridiales	Clostridiales Family XVII. Incertae Sedis	Thermaerobacter	Thermaerobacter composti	Thermaerobacter composti JCM 15650
2728369702	RM	RM_Type_IV	G_2731405627	1	RM_Type_IV__Type_IV_REases	Bacteria	Firmicutes	Clostridia	Clostridiales	Clostridiales Family XVII. Incertae Sedis	Thermaerobacter	Thermaerobacter composti	Thermaerobacter composti JCM 15650
2728369703	AbiE	AbiE	G_2731410789,G_2731410790	2	AbiEii__AbiEi_1,AbiEii__AbiEii	Bacteria	Proteobacteria	Deltaproteobacteria	Desulfuromonadales	Geobacteraceae	Geobacter	Geobacter toluenoxydans	Geobacter toluenoxydans JCM 15764
2728369703	AbiL	AbiL	G_2731407485,G_2731407486	2	AbiL__AbiLi2,AbiL__AbiLii2	Bacteria	Proteobacteria	Deltaproteobacteria	Desulfuromonadales	Geobacteraceae	Geobacter	Geobacter toluenoxydans	Geobacter toluenoxydans JCM 15764
2728369703	Cas	CAS_Class1-Subtype-I-E	G_2731411231,G_2731411232,G_2731411234,G_2731411235,G_2731411236,G_2731411237,G_2731411241,G_2731411242	8	cas1_I-E_1,cas2_I-E_2,cas3_I_2,cas5_I-E_3,cas6e_I_II_III_IV_V_VI_2,cas7_I-E_2,cas8e_I-E_1,cse2gr11_I-E_1	Bacteria	Proteobacteria	Deltaproteobacteria	Desulfuromonadales	Geobacteraceae	Geobacter	Geobacter toluenoxydans	Geobacter toluenoxydans JCM 15764
2728369703	Cas	CAS_Class2-Subtype-II-C	G_2731409551,G_2731409552	2	cas1_I_II_III_IV_V_VI_5,cas9_II-A_II-B_II-C_1	Bacteria	Proteobacteria	Deltaproteobacteria	Desulfuromonadales	Geobacteraceae	Geobacter	Geobacter toluenoxydans	Geobacter toluenoxydans JCM 15764
2728369703	CBASS	CBASS_I	G_2731409392,G_2731409393	2	CBASS__4TM_new,CBASS__Cyclase_II	Bacteria	Proteobacteria	Deltaproteobacteria	Desulfuromonadales	Geobacteraceae	Geobacter	Geobacter toluenoxydans	Geobacter toluenoxydans JCM 15764
2728369703	Dsr	Dsr_II	G_2731408622	1	Dsr_II__Dsr2	Bacteria	Proteobacteria	Deltaproteobacteria	Desulfuromonadales	Geobacteraceae	Geobacter	Geobacter toluenoxydans	Geobacter toluenoxydans JCM 15764
2728369703	Gao_Qat	Gao_Qat	G_2731411638,G_2731411639,G_2731411640,G_2731411641	4	Gao_Qat__QatA,Gao_Qat__QatB,Gao_Qat__QatC,Gao_Qat__QatD	Bacteria	Proteobacteria	Deltaproteobacteria	Desulfuromonadales	Geobacteraceae	Geobacter	Geobacter toluenoxydans	Geobacter toluenoxydans JCM 15764
2728369703	RM	RM_Type_I	G_2731409772,G_2731409778	2	RM__Type_I_MTases,RM__Type_I_REases	Bacteria	Proteobacteria	Deltaproteobacteria	Desulfuromonadales	Geobacteraceae	Geobacter	Geobacter toluenoxydans	Geobacter toluenoxydans JCM 15764
2728369703	RM	RM_Type_I	G_2731411695,G_2731411696,G_2731411699,G_2731411700	4	PrrC__EcoprrI,RM__Type_I_MTases,RM__Type_I_REases,RM__Type_I_S	Bacteria	Proteobacteria	Deltaproteobacteria	Desulfuromonadales	Geobacteraceae	Geobacter	Geobacter toluenoxydans	Geobacter toluenoxydans JCM 15764
2728369703	Shedu	Shedu	G_2731409840	1	Shedu__SduA	Bacteria	Proteobacteria	Deltaproteobacteria	Desulfuromonadales	Geobacteraceae	Geobacter	Geobacter toluenoxydans	Geobacter toluenoxydans JCM 15764
2728369703	SoFIC	SoFic	G_2731410938	1	SoFic__SoFic	Bacteria	Proteobacteria	Deltaproteobacteria	Desulfuromonadales	Geobacteraceae	Geobacter	Geobacter toluenoxydans	Geobacter toluenoxydans JCM 15764
2728369703	SoFIC	SoFic	G_2731408395	1	SoFic__SoFic	Bacteria	Proteobacteria	Deltaproteobacteria	Desulfuromonadales	Geobacteraceae	Geobacter	Geobacter toluenoxydans	Geobacter toluenoxydans JCM 15764
2728369703	SoFIC	SoFic	G_2731409777	1	SoFic__SoFic	Bacteria	Proteobacteria	Deltaproteobacteria	Desulfuromonadales	Geobacteraceae	Geobacter	Geobacter toluenoxydans	Geobacter toluenoxydans JCM 15764
2728369704	AVAST	AVAST_II	G_2731417441	1	AVAST_II__Avs2A	Bacteria	Proteobacteria	Gammaproteobacteria	Methylococcales	Methylococcaceae	Methylomonas	Methylomonas koyamae	Methylomonas koyamae JCM 16701
2728369704	Cas	CAS_Class1-Subtype-I-F	G_2731413323,G_2731413324,G_2731413326,G_2731413328	4	cas5f_I-F_4,cas6f_I_II_III_IV_V_VI_3,cas7f_I-F_2,cas8f_I-F_8	Bacteria	Proteobacteria	Gammaproteobacteria	Methylococcales	Methylococcaceae	Methylomonas	Methylomonas koyamae	Methylomonas koyamae JCM 16701
2728369704	Cas	CAS_Class1-Subtype-I-F	G_2731413333,G_2731413334	2	cas1_I-F_1,cas3f_I-F_1	Bacteria	Proteobacteria	Gammaproteobacteria	Methylococcales	Methylococcaceae	Methylomonas	Methylomonas koyamae	Methylomonas koyamae JCM 16701
2728369704	Cas	CAS_Class1-Subtype-I-F	G_2731416315,G_2731416316,G_2731416317,G_2731416318,G_2731416320,G_2731416322,G_2731416323	7	cas1_I-F_1,cas3HD_I_1,cas3f_I-F_1,cas5f_I-F_4,cas6f_I_II_III_IV_V_VI_3,cas7f_I-F_2,cas8f_I-F_8	Bacteria	Proteobacteria	Gammaproteobacteria	Methylococcales	Methylococcaceae	Methylomonas	Methylomonas koyamae	Methylomonas koyamae JCM 16701
2728369704	Cas	CAS_Class1-Subtype-I-G	G_2731415278,G_2731415280,G_2731415281,G_2731415283,G_2731415286	5	cas3HD_I_1,cas8u1_I-G_1,cas8u1_I-G_1,csb1gr7_I-G_1,csb2gr5_I-G_1	Bacteria	Proteobacteria	Gammaproteobacteria	Methylococcales	Methylococcaceae	Methylomonas	Methylomonas koyamae	Methylomonas koyamae JCM 16701
2728369704	Cas	CAS_Cluster	G_2731415291,G_2731415292	2	cas1_I_II_III_IV_V_VI_1,cas2_I_II_III_IV_V_VI_3	Bacteria	Proteobacteria	Gammaproteobacteria	Methylococcales	Methylococcaceae	Methylomonas	Methylomonas koyamae	Methylomonas koyamae JCM 16701
2728369704	DRT	DRT8	G_2731415918	1	DRT8__DRT8	Bacteria	Proteobacteria	Gammaproteobacteria	Methylococcales	Methylococcaceae	Methylomonas	Methylomonas koyamae	Methylomonas koyamae JCM 16701
2728369704	Gabija	Gabija	G_2731413623,G_2731413625	2	Gabija__GajA,Gabija__GajB_2	Bacteria	Proteobacteria	Gammaproteobacteria	Methylococcales	Methylococcaceae	Methylomonas	Methylomonas koyamae	Methylomonas koyamae JCM 16701
2728369704	Lamassu-Fam	Lamassu-Fam	G_2731412063,G_2731412064,G_2731412066	3	Lamassu-Fam__LmuA_effector_Cap4_nuclease_II,Lamassu-Fam__LmuB_SMC_Cap4_nuclease_II,Lamassu-Fam__LmuC_acc_Cap4_nuclease	Bacteria	Proteobacteria	Gammaproteobacteria	Methylococcales	Methylococcaceae	Methylomonas	Methylomonas koyamae	Methylomonas koyamae JCM 16701
2728369704	Rst_PARIS	PARIS_I_merge	G_2731416895	1	PARIS_I_merge__AAA_15_DUF4435	Bacteria	Proteobacteria	Gammaproteobacteria	Methylococcales	Methylococcaceae	Methylomonas	Methylomonas koyamae	Methylomonas koyamae JCM 16701
2728369704	PD-T4-8	PD-T4-8	G_2731413631	1	PD-T4-8__PD-T4-8	Bacteria	Proteobacteria	Gammaproteobacteria	Methylococcales	Methylococcaceae	Methylomonas	Methylomonas koyamae	Methylomonas koyamae JCM 16701
2728369704	RM	RM_Type_I	G_2731412084,G_2731412085,G_2731412087	3	RM__Type_I_MTases,RM__Type_I_REases,RM__Type_I_S	Bacteria	Proteobacteria	Gammaproteobacteria	Methylococcales	Methylococcaceae	Methylomonas	Methylomonas koyamae	Methylomonas koyamae JCM 16701
2728369704	RM	RM_Type_I	G_2731412988,G_2731412990,G_2731412995	3	RM__Type_I_MTases,RM__Type_I_REases,RM__Type_I_S	Bacteria	Proteobacteria	Gammaproteobacteria	Methylococcales	Methylococcaceae	Methylomonas	Methylomonas koyamae	Methylomonas koyamae JCM 16701
2728369704	RM	RM_Type_I	G_2731414190,G_2731414195,G_2731414196	3	RM__Type_I_MTases,RM__Type_I_MTases,RM__Type_I_REases	Bacteria	Proteobacteria	Gammaproteobacteria	Methylococcales	Methylococcaceae	Methylomonas	Methylomonas koyamae	Methylomonas koyamae JCM 16701
2728369704	RM	RM_Type_I	G_2731415833,G_2731415834,G_2731415837	3	RM__Type_I_MTases,RM__Type_I_REases,RM__Type_I_S	Bacteria	Proteobacteria	Gammaproteobacteria	Methylococcales	Methylococcaceae	Methylomonas	Methylomonas koyamae	Methylomonas koyamae JCM 16701
2728369704	Septu	Septu	G_2731414664,G_2731414666	2	Septu__PtuA,Septu__PtuB	Bacteria	Proteobacteria	Gammaproteobacteria	Methylococcales	Methylococcaceae	Methylomonas	Methylomonas koyamae	Methylomonas koyamae JCM 16701
2728369704	SspBCDE	SspBCDE	G_2731411980,G_2731411983,G_2731411984	3	SspBCDE__SspB,SspBCDE__SspC,SspBCDE__SspD	Bacteria	Proteobacteria	Gammaproteobacteria	Methylococcales	Methylococcaceae	Methylomonas	Methylomonas koyamae	Methylomonas koyamae JCM 16701
2728369704	Wadjet	Wadjet_I	G_2731413412,G_2731413414,G_2731413415	3	Wadjet__JetB_I,Wadjet__JetC_I,Wadjet__JetD_I	Bacteria	Proteobacteria	Gammaproteobacteria	Methylococcales	Methylococcaceae	Methylomonas	Methylomonas koyamae	Methylomonas koyamae JCM 16701
2728369705	Cas	CAS_Cluster	G_2731423775,G_2731423776,G_2731423777	3	cas1_I_II_III_IV_V_VI_6,cas2_I_II_III_IV_V_VI_3,cas4_I_II_III_IV_V_VI_4	Bacteria	Firmicutes	Bacilli	Bacillales	Bacillaceae	Lysinibacillus	Lysinibacillus boronitolerans	Lysinibacillus boronitolerans 10a
2728369705	RM	RM_Type_III	G_2731423705,G_2731423706,G_2731423708	3	RM_Type_III__Type_III_MTases,RM_Type_III__Type_III_MTases,RM_Type_III__Type_III_REases	Bacteria	Firmicutes	Bacilli	Bacillales	Bacillaceae	Lysinibacillus	Lysinibacillus boronitolerans	Lysinibacillus boronitolerans 10a
2728369705	RM	RM_Type_IV	G_2731422341	1	RM_Type_IV__Type_IV_REases	Bacteria	Firmicutes	Bacilli	Bacillales	Bacillaceae	Lysinibacillus	Lysinibacillus boronitolerans	Lysinibacillus boronitolerans 10a
2728369705	RM	RM_Type_IV	G_2731422360,G_2731422361	2	RM_Type_IV__Type_IV_REases,RM_Type_IV__Type_IV_REases	Bacteria	Firmicutes	Bacilli	Bacillales	Bacillaceae	Lysinibacillus	Lysinibacillus boronitolerans	Lysinibacillus boronitolerans 10a
2728369705	Tiamat	Tiamat	G_2731424152	1	Tiamat__TmtA_2639564464	Bacteria	Firmicutes	Bacilli	Bacillales	Bacillaceae	Lysinibacillus	Lysinibacillus boronitolerans	Lysinibacillus boronitolerans 10a
2728369706	RM	RM_Type_II	G_2731424590,G_2731424593	2	RM_Type_II__Type_II_MTases,RM_Type_II__Type_II_REases	Bacteria	Firmicutes	Bacilli	Lactobacillales	Lactobacillaceae	Lactobacillus	Lactobacillus satsumensis	Lactobacillus satsumensis JCM 12392
2728369707	RM	RM_Type_I	G_2731429010,G_2731429011	2	RM__Type_I_MTases,RM__Type_I_REases	Bacteria	Firmicutes	Bacilli	Lactobacillales	Lactobacillaceae	Lactobacillus	Lactobacillus senioris	Lactobacillus senioris JCM 17472
2728369708	Cas	CAS_Class1-Subtype-I-B	G_2731433696,G_2731433698,G_2731433701,G_2731433705,G_2731433709,G_2731433711	6	cas1_I_II_III_IV_V_VI_7,cas2_I_II_III_IV_V_VI_3,cas3HD_I_1,cas4_I_II_III_IV_V_VI_6,cas5_I-B_17,cas7_I-B_8	Bacteria	Nitrospirae	Nitrospira	Nitrospirales	Nitrospiraceae	Thermodesulfovibrio	Thermodesulfovibrio aggregans	Thermodesulfovibrio aggregans JCM 13213
2728369708	Cas	CAS_Class1-Subtype-III-A	G_2731433756,G_2731433758,G_2731433759,G_2731433761,G_2731433762,G_2731433763	6	cas10_III-A_1,cas10_III-A_1,csm2gr11_III-A_15,csm3gr7_III-A_1,csm4gr5_III-A_2,csx1_III_10	Bacteria	Nitrospirae	Nitrospira	Nitrospirales	Nitrospiraceae	Thermodesulfovibrio	Thermodesulfovibrio aggregans	Thermodesulfovibrio aggregans JCM 13213
2728369708	Cas	CAS_Class1-Subtype-III-A	G_2731433878,G_2731433881	2	cas6_I_II_III_IV_V_VI_22,csm5gr7_III-A_2	Bacteria	Nitrospirae	Nitrospira	Nitrospirales	Nitrospiraceae	Thermodesulfovibrio	Thermodesulfovibrio aggregans	Thermodesulfovibrio aggregans JCM 13213
2728369708	Cas	CAS_Class1-Subtype-III-C	G_2731433713,G_2731433714	2	cmr3gr5_III-C_1,cmr4gr7_III-B_III-C_1	Bacteria	Nitrospirae	Nitrospira	Nitrospirales	Nitrospiraceae	Thermodesulfovibrio	Thermodesulfovibrio aggregans	Thermodesulfovibrio aggregans JCM 13213
2728369708	Cas	CAS_Cluster	G_2731433890,G_2731433892,G_2731433893	3	cas1_I_II_III_IV_V_VI_10,cas2_I_II_III_IV_V_VI_3,cas2_I_II_III_IV_V_VI_3	Bacteria	Nitrospirae	Nitrospira	Nitrospirales	Nitrospiraceae	Thermodesulfovibrio	Thermodesulfovibrio aggregans	Thermodesulfovibrio aggregans JCM 13213
2728369708	RM	RM_Type_I	G_2731432093,G_2731432094,G_2731432099	3	RM__Type_I_MTases,RM__Type_I_MTases,RM__Type_I_REases	Bacteria	Nitrospirae	Nitrospira	Nitrospirales	Nitrospiraceae	Thermodesulfovibrio	Thermodesulfovibrio aggregans	Thermodesulfovibrio aggregans JCM 13213
2728369709	BREX	BREX_III	G_2731434198,G_2731434203,G_2731434204,G_2731434207	4	BREX__brxF,BREX__brxHII,BREX__pglXI,BREX__pglZ3	Bacteria	Proteobacteria	Gammaproteobacteria	Pseudomonadales	Pseudomonadaceae	Pseudomonas	Pseudomonas flexibilis	Pseudomonas flexibilis JCM 14085
2728369709	Hachiman	Hachiman	G_2731435916,G_2731435917	2	Hachiman__HamA_2,Hachiman__HamB	Bacteria	Proteobacteria	Gammaproteobacteria	Pseudomonadales	Pseudomonadaceae	Pseudomonas	Pseudomonas flexibilis	Pseudomonas flexibilis JCM 14085
2728369709	PD-T7-3	PD-T7-3	G_2731434202	1	PD-T7-3__PD-T7-3	Bacteria	Proteobacteria	Gammaproteobacteria	Pseudomonadales	Pseudomonadaceae	Pseudomonas	Pseudomonas flexibilis	Pseudomonas flexibilis JCM 14085
2728369710	Lamassu-Fam	Lamassu-Fam	G_2731439282,G_2731439283	2	Lamassu-Fam__LmuA_effector_Cap4_nuclease_II,Lamassu-Fam__LmuB_SMC_Cap4_nuclease_II	Bacteria	Proteobacteria	Betaproteobacteria	Burkholderiales	Alcaligenaceae	Achromobacter	Achromobacter xylosoxidans	Achromobacter xylosoxidans JCM 9787
2728369710	PD-T7-4	PD-T7-4	G_2731439353	1	PD-T7-4__PD-T7-4	Bacteria	Proteobacteria	Betaproteobacteria	Burkholderiales	Alcaligenaceae	Achromobacter	Achromobacter xylosoxidans	Achromobacter xylosoxidans JCM 9787
2728369711	DarTG	DarTG	G_2731450013,G_2731450014,G_2731450015	3	DarTG__DarG,DarTG__DarT,DarTG__DarT	Bacteria	Proteobacteria	Gammaproteobacteria	Pseudomonadales	Pseudomonadaceae	Pseudomonas	Pseudomonas putida	Pseudomonas putida JCM 9802
2728369711	Thoeris	Thoeris_III	G_2731445911,G_2731445915,G_2731445917,G_2731445918	4	Thoeris_III__ThcA,Thoeris__ThsB_Global,Thoeris__ThsB_Global,Thoeris__ThsB_Global	Bacteria	Proteobacteria	Gammaproteobacteria	Pseudomonadales	Pseudomonadaceae	Pseudomonas	Pseudomonas putida	Pseudomonas putida JCM 9802
2728369712	CBASS	CBASS_I	G_2731455452,G_2731455453,G_2731455456	3	CBASS__Cyclase_new,CBASS__Effector_2TM_S_2TMBeta,CBASS__Phospholipase	Bacteria	Proteobacteria	Gammaproteobacteria	Pseudomonadales	Pseudomonadaceae	Pseudomonas	Pseudomonas putida	Pseudomonas putida JCM 18452
2728369712	Gabija	Gabija	G_2731457230,G_2731457232	2	Gabija__GajA,Gabija__GajB_3	Bacteria	Proteobacteria	Gammaproteobacteria	Pseudomonadales	Pseudomonadaceae	Pseudomonas	Pseudomonas putida	Pseudomonas putida JCM 18452
2728369712	Gao_Iet	Gao_Iet	G_2731454029,G_2731454030	2	Gao_Iet__IetA,Gao_Iet__IetS	Bacteria	Proteobacteria	Gammaproteobacteria	Pseudomonadales	Pseudomonadaceae	Pseudomonas	Pseudomonas putida	Pseudomonas putida JCM 18452
2728369712	PD-T4-5	PD-T4-5	G_2731460411	1	PD-T4-5__PD-T4-5	Bacteria	Proteobacteria	Gammaproteobacteria	Pseudomonadales	Pseudomonadaceae	Pseudomonas	Pseudomonas putida	Pseudomonas putida JCM 18452
2728369713	Druantia	Druantia_I	G_2731463024,G_2731463025,G_2731463026,G_2731463027,G_2731463030	5	Druantia_I__DruA,Druantia_I__DruB,Druantia_I__DruC,Druantia_I__DruD,Druantia__DruE_1	Bacteria	Proteobacteria	Gammaproteobacteria	Pseudomonadales	Pseudomonadaceae	Pseudomonas	Pseudomonas putida	Pseudomonas putida JCM 18798
2728369713	Kiwa	Kiwa	G_2731467093,G_2731467094	2	Kiwa__KwaA,Kiwa__KwaB_2	Bacteria	Proteobacteria	Gammaproteobacteria	Pseudomonadales	Pseudomonadaceae	Pseudomonas	Pseudomonas putida	Pseudomonas putida JCM 18798
2728369713	Lamassu-Fam	Lamassu-Fam	G_2731462720,G_2731462721,G_2731462724	3	Lamassu-Fam__LmuA_effector_Cap4_nuclease_II,Lamassu-Fam__LmuB_SMC_Cap4_nuclease_II,Lamassu-Fam__LmuB_SMC_Cap4_nuclease_II	Bacteria	Proteobacteria	Gammaproteobacteria	Pseudomonadales	Pseudomonadaceae	Pseudomonas	Pseudomonas putida	Pseudomonas putida JCM 18798
2728369713	Retron	Retron_XI	G_2731469108	1	Retron_XI__RT_11	Bacteria	Proteobacteria	Gammaproteobacteria	Pseudomonadales	Pseudomonadaceae	Pseudomonas	Pseudomonas putida	Pseudomonas putida JCM 18798
2728369713	RosmerTA	RosmerTA	G_2731462702,G_2731462703	2	RosmerTA__RmrA_2662548665,RosmerTA__RmrT_2662548665	Bacteria	Proteobacteria	Gammaproteobacteria	Pseudomonadales	Pseudomonadaceae	Pseudomonas	Pseudomonas putida	Pseudomonas putida JCM 18798
2728369713	Wadjet	Wadjet_I	G_2731462985,G_2731462986,G_2731462987	3	Wadjet__JetA_I,Wadjet__JetB_I,Wadjet__JetC_I	Bacteria	Proteobacteria	Gammaproteobacteria	Pseudomonadales	Pseudomonadaceae	Pseudomonas	Pseudomonas putida	Pseudomonas putida JCM 18798
2728369714	Dsr	Dsr_I	G_2731471473	1	Dsr_I__Dsr1	Bacteria	Proteobacteria	Betaproteobacteria	Burkholderiales	Alcaligenaceae	Achromobacter	Achromobacter sp. JCM 18799	Achromobacter sp. JCM 18799
2728369714	Lamassu-Fam	Lamassu-Fam	G_2731471987,G_2731471990	2	Lamassu-Fam__LmuA_effector_Cap4_nuclease_II,Lamassu-Fam__LmuB_SMC_Cap4_nuclease_II	Bacteria	Proteobacteria	Betaproteobacteria	Burkholderiales	Alcaligenaceae	Achromobacter	Achromobacter sp. JCM 18799	Achromobacter sp. JCM 18799
2728369714	PD-T4-5	PD-T4-5	G_2731475490	1	PD-T4-5__PD-T4-5	Bacteria	Proteobacteria	Betaproteobacteria	Burkholderiales	Alcaligenaceae	Achromobacter	Achromobacter sp. JCM 18799	Achromobacter sp. JCM 18799
2728369714	RloC	RloC	G_2731472627	1	RloC__RloC	Bacteria	Proteobacteria	Betaproteobacteria	Burkholderiales	Alcaligenaceae	Achromobacter	Achromobacter sp. JCM 18799	Achromobacter sp. JCM 18799
2728369714	RloC	RloC	G_2731472719	1	RloC__RloC	Bacteria	Proteobacteria	Betaproteobacteria	Burkholderiales	Alcaligenaceae	Achromobacter	Achromobacter sp. JCM 18799	Achromobacter sp. JCM 18799
2728369714	RM	RM_Type_IIG	G_2731471567	1	RM_Type_IIG__Type_IIG	Bacteria	Proteobacteria	Betaproteobacteria	Burkholderiales	Alcaligenaceae	Achromobacter	Achromobacter sp. JCM 18799	Achromobacter sp. JCM 18799
2728369714	Thoeris	Thoeris_III	G_2731472047,G_2731472049,G_2731472050,G_2731472055	4	Thoeris_III__ThcA,Thoeris__ThsB_Global,Thoeris__ThsB_Global,Thoeris__ThsB_Global	Bacteria	Proteobacteria	Betaproteobacteria	Burkholderiales	Alcaligenaceae	Achromobacter	Achromobacter sp. JCM 18799	Achromobacter sp. JCM 18799
2728369715	Abi2	Abi2	G_2731478753	1	Abi2__Abi_2	Bacteria	Firmicutes	Bacilli	Bacillales	Staphylococcaceae	Staphylococcus	Staphylococcus aureus	Staphylococcus aureus aureus JCM 2151
2728369715	Abi2	Abi2	G_2731481110	1	Abi2__Abi_2	Bacteria	Firmicutes	Bacilli	Bacillales	Staphylococcaceae	Staphylococcus	Staphylococcus aureus	Staphylococcus aureus aureus JCM 2151
2728369715	CBASS	CBASS_I	G_2731480509,G_2731480510	2	CBASS__2TM_5,CBASS__A_Cyclase_AGS_C	Bacteria	Firmicutes	Bacilli	Bacillales	Staphylococcaceae	Staphylococcus	Staphylococcus aureus	Staphylococcus aureus aureus JCM 2151
2728369715	RosmerTA	RosmerTA	G_2731479093,G_2731479095	2	RosmerTA__RmrA_2603008502,RosmerTA__RmrT_2603008502	Bacteria	Firmicutes	Bacilli	Bacillales	Staphylococcaceae	Staphylococcus	Staphylococcus aureus	Staphylococcus aureus aureus JCM 2151
2728369716	Cas	CAS_Class1-Subtype-I-B	G_2731482764,G_2731482765,G_2731482768,G_2731482769	4	cas3_I_5,cas4_I_II_III_IV_V_VI_6,cas5_I_9,cas7_I-B_6	Bacteria	Bacteroidetes	unclassified	Bacteroidetes Order II. Incertae sedis	Rhodothermaceae	Rhodothermus	Rhodothermus marinus	Rhodothermus marinus JCM 9785
2728369716	Cas	CAS_Class1-Subtype-I-B	G_2731482764,G_2731482765,G_2731482768,G_2731482769	4	cas3_I_5,cas4_I_II_III_IV_V_VI_6,cas5_I_9,cas7_I-B_6	Bacteria	Bacteroidetes	unclassified	Bacteroidetes Order II. Incertae sedis	Rhodothermaceae	Rhodothermus	Rhodothermus marinus	Rhodothermus marinus JCM 9785
2728369716	Cas	CAS_Class1-Subtype-I-E	G_2731482714,G_2731482715,G_2731482716,G_2731482717,G_2731482718,G_2731482719,G_2731482720,G_2731482721	8	DEDDh_I_II_III_IV_V_VI_1,cas1_I-E_1,cas2_I-E_1,cas3_I_2,cas6e_I_II_III_IV_V_VI_3,cas7_I-E_16,cas8e_I-E_3,cse2gr11_I-E_7	Bacteria	Bacteroidetes	unclassified	Bacteroidetes Order II. Incertae sedis	Rhodothermaceae	Rhodothermus	Rhodothermus marinus	Rhodothermus marinus JCM 9785
2728369716	Cas	CAS_Class1-Subtype-III-A	G_2731482750,G_2731482751,G_2731482752,G_2731482754,G_2731482755,G_2731482756,G_2731482759,G_2731482762,G_2731482764	9	cas10_III-A_1,cas1_I_II_III_IV_V_VI_10,cas1_I_II_III_IV_V_VI_7,cas2_I_II_III_IV_V_VI_3,cas4_I_II_III_IV_V_VI_6,csm3gr7_III-A_1,csm4gr5_III-A_3,csm5gr7_III-A_2,csx1_III_11	Bacteria	Bacteroidetes	unclassified	Bacteroidetes Order II. Incertae sedis	Rhodothermaceae	Rhodothermus	Rhodothermus marinus	Rhodothermus marinus JCM 9785
2728369716	Cas	CAS_Cluster	G_2731482557,G_2731482559,G_2731482562	3	cas1_I_II_III_IV_V_VI_10,cas2_I_II_III_IV_V_VI_3,cas6_I_II_III_IV_V_VI_17	Bacteria	Bacteroidetes	unclassified	Bacteroidetes Order II. Incertae sedis	Rhodothermaceae	Rhodothermus	Rhodothermus marinus	Rhodothermus marinus JCM 9785
2728369717	dGTPase	dGTPase	G_2731487656	1	dGTPase__Sp_dGTPase	Bacteria	Proteobacteria	Alphaproteobacteria	Rhizobiales	Methylobacteriaceae	Methylobacterium	Methylobacterium platani	Methylobacterium platani JCM 14648
2728369717	Mokosh	Mokosh_TypeI	G_2731486958,G_2731486959	2	Mokosh_TypeI__MkoA,Mokosh_TypeI__MkoB	Bacteria	Proteobacteria	Alphaproteobacteria	Rhizobiales	Methylobacteriaceae	Methylobacterium	Methylobacterium platani	Methylobacterium platani JCM 14648
2728369718	Hachiman	Hachiman	G_2731489540,G_2731489541	2	Hachiman__HamA_1,Hachiman__HamB	Bacteria	Proteobacteria	Alphaproteobacteria	Rhizobiales	Methylobacteriaceae	Methylobacterium	Methylobacterium phyllosphaerae	Methylobacterium phyllosphaerae JCM 16408
2728369718	RloC	RloC	G_2731489351	1	RloC__RloC	Bacteria	Proteobacteria	Alphaproteobacteria	Rhizobiales	Methylobacteriaceae	Methylobacterium	Methylobacterium phyllosphaerae	Methylobacterium phyllosphaerae JCM 16408
2728369718	RM	RM_Type_IV	G_2731489433	1	RM_Type_IV__Type_IV_REases	Bacteria	Proteobacteria	Alphaproteobacteria	Rhizobiales	Methylobacteriaceae	Methylobacterium	Methylobacterium phyllosphaerae	Methylobacterium phyllosphaerae JCM 16408
2728369719	Cas	CAS_Class1-Subtype-I-C	G_2731498374,G_2731498375,G_2731498378,G_2731498382	4	cas3HD_I_1,cas5_I-C_11,cas7_I-C_7,cas8c_I-C_4	Bacteria	Firmicutes	Bacilli	Bacillales	Paenibacillaceae	Paenibacillus	Paenibacillus pinihumi	Paenibacillus pinihumi JCM 16419
2728369719	Cas	CAS_Class1-Subtype-I-C	G_2731498865,G_2731498866,G_2731498867,G_2731498868,G_2731498870,G_2731498871	6	cas3HD_I_1,cas3_I_5,cas5_I-C_11,cas7_I-C_7,cas8c_I-C_2,cas8c_I-C_4	Bacteria	Firmicutes	Bacilli	Bacillales	Paenibacillaceae	Paenibacillus	Paenibacillus pinihumi	Paenibacillus pinihumi JCM 16419
2728369719	Cas	CAS_Class1-Subtype-III-B	G_2731500614,G_2731500616,G_2731500619,G_2731500620,G_2731500621,G_2731500623,G_2731500624	7	PD_DExK_I_II_III_IV_V_VI_5,cas10_III-B_12,cmr1gr7_III-B_1,cmr3gr5_III-B_III-C_8,cmr3gr5_III-B_III-C_8,cmr4gr7_III-B_III-C_2,cmr6gr7_III-B_3	Bacteria	Firmicutes	Bacilli	Bacillales	Paenibacillaceae	Paenibacillus	Paenibacillus pinihumi	Paenibacillus pinihumi JCM 16419
2728369719	RM	RM_Type_IV	G_2731495316,G_2731495317	2	RM_Type_IV__Type_IV_REases,RM_Type_IV__Type_IV_REases	Bacteria	Firmicutes	Bacilli	Bacillales	Paenibacillaceae	Paenibacillus	Paenibacillus pinihumi	Paenibacillus pinihumi JCM 16419
2728369719	RosmerTA	RosmerTA	G_2731495716,G_2731495717,G_2731495718	3	RosmerTA__RmrA_2603008502,RosmerTA__RmrA_2603008502,RosmerTA__RmrT_2603008502	Bacteria	Firmicutes	Bacilli	Bacillales	Paenibacillaceae	Paenibacillus	Paenibacillus pinihumi	Paenibacillus pinihumi JCM 16419
2728369719	Wadjet	Wadjet_II	G_2731494993,G_2731494998,G_2731494999,G_2731495000	4	Wadjet__JetA_II,Wadjet__JetB_II,Wadjet__JetC_II,Wadjet__JetD_II	Bacteria	Firmicutes	Bacilli	Bacillales	Paenibacillaceae	Paenibacillus	Paenibacillus pinihumi	Paenibacillus pinihumi JCM 16419
2728369720	Cas	CAS_Class1-Subtype-I-B	G_2731507292,G_2731507294,G_2731507295,G_2731507298,G_2731507302,G_2731507303,G_2731507304	7	cas1_I_II_III_IV_V_VI_7,cas2_I_II_III_IV_V_VI_3,cas3_I_2,cas4_I_II_III_IV_V_VI_6,cas5_I-B_6,cas7_I-B_6,cas8b2_I-B_9	Bacteria	Firmicutes	Bacilli	Bacillales	Bacillaceae	Lysinibacillus	Lysinibacillus pakistanensis	Lysinibacillus pakistanensis JCM 18776
2728369721	RM	RM_Type_I	G_2731510761,G_2731510764,G_2731510767	3	RM__Type_I_MTases,RM__Type_I_REases,RM__Type_I_S	Bacteria	Proteobacteria	Betaproteobacteria	Burkholderiales	Comamonadaceae	Variovorax	Variovorax sp. RA8	Variovorax sp. JCM 16519
2728369721	RM	RM_Type_I	G_2731511772,G_2731511775	2	RM__Type_I_MTases,RM__Type_I_REases	Bacteria	Proteobacteria	Betaproteobacteria	Burkholderiales	Comamonadaceae	Variovorax	Variovorax sp. RA8	Variovorax sp. JCM 16519
2728369721	RM	RM_Type_IIG	G_2731510157	1	RM_Type_IIG__Type_IIG	Bacteria	Proteobacteria	Betaproteobacteria	Burkholderiales	Comamonadaceae	Variovorax	Variovorax sp. RA8	Variovorax sp. JCM 16519
2728369721	RM	RM_Type_IIG	G_2731511907	1	RM_Type_IIG__Type_IIG	Bacteria	Proteobacteria	Betaproteobacteria	Burkholderiales	Comamonadaceae	Variovorax	Variovorax sp. RA8	Variovorax sp. JCM 16519
2728369722	Gabija	Gabija	G_2731523801,G_2731523803	2	Gabija__GajA,Gabija__GajB_3	Bacteria	Firmicutes	Clostridia	Clostridiales	Lachnospiraceae	Lachnoclostridium	[Clostridium] sphenoides	Clostridium sphenoides JCM 1415
2728369722	Shango	Shango	G_2731519912,G_2731519915,G_2731519917	3	Shango__SngA,Shango__SngB,Shango__SngC	Bacteria	Firmicutes	Clostridia	Clostridiales	Lachnospiraceae	Lachnoclostridium	[Clostridium] sphenoides	Clostridium sphenoides JCM 1415
2728369722	Wadjet	Wadjet_I	G_2731521113,G_2731521117,G_2731521118	3	Wadjet__JetA_I,Wadjet__JetB_I,Wadjet__JetC_I	Bacteria	Firmicutes	Clostridia	Clostridiales	Lachnospiraceae	Lachnoclostridium	[Clostridium] sphenoides	Clostridium sphenoides JCM 1415
2728369723	Kiwa	Kiwa	G_2731528429,G_2731528430	2	Kiwa__KwaA,Kiwa__KwaB_2	Bacteria	Firmicutes	Clostridia	Clostridiales	Clostridiaceae	Clostridium	Clostridium sp. NkU-1	Clostridium sp. JCM 10519
2728369723	RM	RM_Type_IV	G_2731529764	1	RM_Type_IV__Type_IV_REases	Bacteria	Firmicutes	Clostridia	Clostridiales	Clostridiaceae	Clostridium	Clostridium sp. NkU-1	Clostridium sp. JCM 10519
2728369723	Wadjet	Wadjet_I	G_2731529906,G_2731529907,G_2731529909,G_2731529911	4	Wadjet__JetA_I,Wadjet__JetB_I,Wadjet__JetC_I,Wadjet__JetD_I	Bacteria	Firmicutes	Clostridia	Clostridiales	Clostridiaceae	Clostridium	Clostridium sp. NkU-1	Clostridium sp. JCM 10519
2728369724	Cas	CAS_Class1-Subtype-I-B	G_2731531495,G_2731531497,G_2731531498,G_2731531499,G_2731531500,G_2731531501,G_2731531502,G_2731531504,G_2731531505,G_2731531506	10	cas1_I_II_III_IV_V_VI_7,cas2_I_II_III_IV_V_VI_3,cas3HD_I_1,cas3_I_2,cas4_I_II_III_IV_V_VI_6,cas5_I-B_17,cas6_I-B_III_1,cas6_I_II_III_IV_V_VI_20,cas7b_I-B_I-C_2,cas8b1_I-B_9	Bacteria	Firmicutes	Clostridia	Clostridiales	Clostridiaceae	Clostridium	Clostridium sp. Hs50	Clostridium sp. JCM 10522
2728369724	Lamassu-Fam	Lamassu-Fam	G_2731531451,G_2731531452,G_2731531453	3	Lamassu-Fam__LmuA_effector_Hydrolase,Lamassu-Fam__LmuA_effector_Protease,Lamassu-Fam__LmuB_SMC_Hydrolase_protease	Bacteria	Firmicutes	Clostridia	Clostridiales	Clostridiaceae	Clostridium	Clostridium sp. Hs50	Clostridium sp. JCM 10522
2728369724	Lamassu-Fam	Lamassu-Fam	G_2731531984,G_2731531985,G_2731531987	3	Lamassu-Fam__LmuA_effector_Cap4_nuclease_II,Lamassu-Fam__LmuB_SMC_Cap4_nuclease_II,Lamassu-Fam__LmuC_acc_Cap4_nuclease	Bacteria	Firmicutes	Clostridia	Clostridiales	Clostridiaceae	Clostridium	Clostridium sp. Hs50	Clostridium sp. JCM 10522
2728369724	Mokosh	Mokosh_TypeII	G_2731531976	1	Mokosh_TypeII__MkoC	Bacteria	Firmicutes	Clostridia	Clostridiales	Clostridiaceae	Clostridium	Clostridium sp. Hs50	Clostridium sp. JCM 10522
2728369725	Cas	CAS_Class1-Subtype-I-E	G_2731541719,G_2731541720,G_2731541721,G_2731541722,G_2731541723,G_2731541724	6	cas3_I_2,cas5_I-E_13,cas6e_I_II_III_IV_V_VI_3,cas7_I-E_16,cas8e_I-E_5,cse2gr11_I-E_1	Bacteria	Actinobacteria	Actinobacteria	Streptomycetales	Streptomycetaceae	Streptomyces	Streptomyces sp. 1222.2	Streptomyces sp. 1222.2
2728369725	CBASS	CBASS_I	G_2731541468,G_2731541469	2	CBASS__Cyclase_new,CBASS__Effector_2TM_S_2TMBeta	Bacteria	Actinobacteria	Actinobacteria	Streptomycetales	Streptomycetaceae	Streptomyces	Streptomyces sp. 1222.2	Streptomyces sp. 1222.2
2728369725	Gabija	Gabija	G_2731542723,G_2731542724	2	Gabija__GajA,Gabija__GajB_1	Bacteria	Actinobacteria	Actinobacteria	Streptomycetales	Streptomycetaceae	Streptomyces	Streptomyces sp. 1222.2	Streptomyces sp. 1222.2
2728369725	Lamassu-Fam	Lamassu-Fam	G_2731542718,G_2731542719,G_2731542720	3	Lamassu-Fam__LmuA_effector_Cap4_nuclease_II,Lamassu-Fam__LmuB_SMC_Cap4_nuclease_II,Lamassu-Fam__LmuC_acc_Cap4_nuclease	Bacteria	Actinobacteria	Actinobacteria	Streptomycetales	Streptomycetaceae	Streptomyces	Streptomyces sp. 1222.2	Streptomyces sp. 1222.2
2728369725	Mokosh	Mokosh_TypeI	G_2731537408,G_2731537409	2	Mokosh_TypeI__MkoA,Mokosh_TypeI__MkoB	Bacteria	Actinobacteria	Actinobacteria	Streptomycetales	Streptomycetaceae	Streptomyces	Streptomyces sp. 1222.2	Streptomyces sp. 1222.2
2728369725	RM	RM_Type_IIG	G_2731538865	1	RM_Type_IIG__Type_IIG	Bacteria	Actinobacteria	Actinobacteria	Streptomycetales	Streptomycetaceae	Streptomyces	Streptomyces sp. 1222.2	Streptomyces sp. 1222.2
2728369725	RM	RM_Type_IIG	G_2731542017	1	RM_Type_IIG__Type_IIG	Bacteria	Actinobacteria	Actinobacteria	Streptomycetales	Streptomycetaceae	Streptomyces	Streptomyces sp. 1222.2	Streptomyces sp. 1222.2
2728369725	RM	RM_Type_IV	G_2731541974	1	RM_Type_IV__Type_IV_REases	Bacteria	Actinobacteria	Actinobacteria	Streptomycetales	Streptomycetaceae	Streptomyces	Streptomyces sp. 1222.2	Streptomyces sp. 1222.2
2728369725	Septu	Septu	G_2731538866,G_2731538867	2	Septu__PtuA_2,Septu__PtuB_2	Bacteria	Actinobacteria	Actinobacteria	Streptomycetales	Streptomycetaceae	Streptomyces	Streptomyces sp. 1222.2	Streptomyces sp. 1222.2
2728369725	Wadjet	Wadjet_II	G_2731537025,G_2731537026,G_2731537027	3	Wadjet__JetA_II,Wadjet__JetB_II,Wadjet__JetC_II	Bacteria	Actinobacteria	Actinobacteria	Streptomycetales	Streptomycetaceae	Streptomyces	Streptomyces sp. 1222.2	Streptomyces sp. 1222.2
2728369725	Wadjet	Wadjet_II	G_2731539868,G_2731539869,G_2731539870,G_2731539871	4	Wadjet__JetA_II,Wadjet__JetB_II,Wadjet__JetC_II,Wadjet__JetD_II	Bacteria	Actinobacteria	Actinobacteria	Streptomycetales	Streptomycetaceae	Streptomyces	Streptomyces sp. 1222.2	Streptomyces sp. 1222.2
2728369734	Eleos	Eleos	G_2731595665,G_2731595666	2	Eleos__LeoA,Eleos__LeoBC	Bacteria	Actinobacteria	Actinobacteria	Streptomycetales	Streptomycetaceae	Streptomyces	Streptomyces sp. 73	Streptomyces sp. 73
2728369734	Lamassu-Fam	Lamassu-Fam	G_2731595715,G_2731595716,G_2731595717	3	Lamassu-Fam__LmuA_effector_Mrr,Lamassu-Fam__LmuB_SMC_Mrr,Lamassu-Fam__LmuC_acc_Mrr	Bacteria	Actinobacteria	Actinobacteria	Streptomycetales	Streptomycetaceae	Streptomyces	Streptomyces sp. 73	Streptomyces sp. 73
2728369734	Mokosh	Mokosh_TypeI	G_2731591444,G_2731591445	2	Mokosh_TypeI__MkoA,Mokosh_TypeI__MkoB	Bacteria	Actinobacteria	Actinobacteria	Streptomycetales	Streptomycetaceae	Streptomyces	Streptomyces sp. 73	Streptomyces sp. 73
2728369734	RM	RM_Type_IV	G_2731589475	1	RM_Type_IV__Type_IV_REases	Bacteria	Actinobacteria	Actinobacteria	Streptomycetales	Streptomycetaceae	Streptomyces	Streptomyces sp. 73	Streptomyces sp. 73
2728369734	RM	RM_Type_IV	G_2731594001,G_2731594002	2	RM_Type_IV__Type_IV_REases,RM_Type_IV__Type_IV_REases	Bacteria	Actinobacteria	Actinobacteria	Streptomycetales	Streptomycetaceae	Streptomyces	Streptomyces sp. 73	Streptomyces sp. 73
2728369735	Azaca	Azaca	G_2731598014,G_2731598015,G_2731598016	3	Azaca__ZacA,Azaca__ZacB,Azaca__ZacC	Bacteria	Proteobacteria	Betaproteobacteria	Burkholderiales	unclassified	unclassified	Burkholderiales bacterium 23	Burkholderiales sp. 23
2728369735	Gabija	Gabija	G_2731598686,G_2731598687	2	Gabija__GajA,Gabija__GajB_2	Bacteria	Proteobacteria	Betaproteobacteria	Burkholderiales	unclassified	unclassified	Burkholderiales bacterium 23	Burkholderiales sp. 23
2728369735	Lamassu-Fam	Lamassu-Fam	G_2731599762,G_2731599763,G_2731599764	3	Lamassu-Fam__LmuA_effector_Cap4_nuclease_II,Lamassu-Fam__LmuB_SMC_Cap4_nuclease_II,Lamassu-Fam__LmuC_acc_Cap4_nuclease	Bacteria	Proteobacteria	Betaproteobacteria	Burkholderiales	unclassified	unclassified	Burkholderiales bacterium 23	Burkholderiales sp. 23
2728369735	PD-Lambda-1	PD-Lambda-1	G_2731599289	1	PD-Lambda-1__PD-Lambda-1	Bacteria	Proteobacteria	Betaproteobacteria	Burkholderiales	unclassified	unclassified	Burkholderiales bacterium 23	Burkholderiales sp. 23
2728369735	Retron	Retron_XIII	G_2731596215,G_2731596216,G_2731596217	3	Retron_XIII__ARM,Retron_XIII__WHSWIM,Retron__RT_Tot	Bacteria	Proteobacteria	Betaproteobacteria	Burkholderiales	unclassified	unclassified	Burkholderiales bacterium 23	Burkholderiales sp. 23
2728369735	RM	RM_Type_I	G_2731600028,G_2731600029,G_2731600030	3	RM__Type_I_MTases,RM__Type_I_REases,RM__Type_I_S	Bacteria	Proteobacteria	Betaproteobacteria	Burkholderiales	unclassified	unclassified	Burkholderiales bacterium 23	Burkholderiales sp. 23
2728369735	Septu	Septu	G_2731600026,G_2731600027	2	Septu__PtuA,Septu__PtuB_2	Bacteria	Proteobacteria	Betaproteobacteria	Burkholderiales	unclassified	unclassified	Burkholderiales bacterium 23	Burkholderiales sp. 23
2728369736	AbiD	AbiD	G_2731602030	1	AbiD__AbiD	Bacteria	Actinobacteria	Actinobacteria	Micrococcales	Microbacteriaceae	Salinibacterium	Salinibacterium amurskyense	Salinibacterium amurskyense DSM 16400
2728369736	Azaca	Azaca	G_2731601663,G_2731601664,G_2731601665	3	Azaca__ZacA,Azaca__ZacB,Azaca__ZacC	Bacteria	Actinobacteria	Actinobacteria	Micrococcales	Microbacteriaceae	Salinibacterium	Salinibacterium amurskyense	Salinibacterium amurskyense DSM 16400
2728369736	RM	RM_Type_I	G_2731601666,G_2731601667,G_2731601668	3	RM__Type_I_MTases,RM__Type_I_REases,RM__Type_I_S	Bacteria	Actinobacteria	Actinobacteria	Micrococcales	Microbacteriaceae	Salinibacterium	Salinibacterium amurskyense	Salinibacterium amurskyense DSM 16400
2728369736	RM	RM_Type_II	G_2731603331,G_2731603332	2	RM_Type_II__Type_II_MTases,RM_Type_II__Type_II_REases	Bacteria	Actinobacteria	Actinobacteria	Micrococcales	Microbacteriaceae	Salinibacterium	Salinibacterium amurskyense	Salinibacterium amurskyense DSM 16400
2728369737	Cas	CAS_Class1-Subtype-III-A	G_2731604226,G_2731604228,G_2731604230,G_2731604231,G_2731604232,G_2731604233,G_2731604234,G_2731604235	8	HTH_III_1,cas10_III-A_1,cas6_I_II_III_IV_V_VI_15,casR_III_1,csm2gr11_III-A_15,csm3gr7_III-A_1,csm4gr5_III-A_2,csm5gr7_III-A_4	Bacteria	Aquificae	Aquificae	Desulfurobacteriales	Desulfurobacteriaceae	Phorcysia	Phorcysia thermohydrogeniphila	Phorcysia thermohydrogeniphila DSM 24425
2728369737	Dnd	Dnd_ABCDE	G_2731605826,G_2731605827,G_2731605828,G_2731605829	4	Dnd__DndB,Dnd__DndC,Dnd__DndD,Dnd__DndE	Bacteria	Aquificae	Aquificae	Desulfurobacteriales	Desulfurobacteriaceae	Phorcysia	Phorcysia thermohydrogeniphila	Phorcysia thermohydrogeniphila DSM 24425
2728369737	PD-T7-4	PD-T7-4	G_2731605133	1	PD-T7-4__PD-T7-4	Bacteria	Aquificae	Aquificae	Desulfurobacteriales	Desulfurobacteriaceae	Phorcysia	Phorcysia thermohydrogeniphila	Phorcysia thermohydrogeniphila DSM 24425
2728369738	Cas	CAS_Class1-Subtype-I-A	G_2731606421,G_2731606422,G_2731606424,G_2731606425	4	cas3HD_I_1,cas3_I_5,cas5_I-A_12,cas7_I-A_1	Archaea	Crenarchaeota	Thermoprotei	Thermoproteales	Thermoproteaceae	Pyrobaculum	unclassified	Pyrobaculum sp. GMQ bins_6
2728369739	Mokosh	Mokosh_TypeI	G_2731609897,G_2731609898	2	Mokosh_TypeI__MkoA,Mokosh_TypeI__MkoB	Bacteria	Actinobacteria	Actinobacteria	Streptomycetales	Streptomycetaceae	Streptomyces	Streptomyces sp. Ag109_G2-15	Streptomyces sp. Ag109_G2-15
2728369739	RM	RM_Type_I	G_2731610985,G_2731610986,G_2731610987	3	RM__Type_I_MTases,RM__Type_I_REases,RM__Type_I_S	Bacteria	Actinobacteria	Actinobacteria	Streptomycetales	Streptomycetaceae	Streptomyces	Streptomyces sp. Ag109_G2-15	Streptomyces sp. Ag109_G2-15
2728369739	RM	RM_Type_IIG	G_2731616514	1	RM_Type_IIG__Type_IIG	Bacteria	Actinobacteria	Actinobacteria	Streptomycetales	Streptomycetaceae	Streptomyces	Streptomyces sp. Ag109_G2-15	Streptomyces sp. Ag109_G2-15
2728369739	RM	RM_Type_IV	G_2731611765	1	RM_Type_IV__Type_IV_REases	Bacteria	Actinobacteria	Actinobacteria	Streptomycetales	Streptomycetaceae	Streptomyces	Streptomyces sp. Ag109_G2-15	Streptomyces sp. Ag109_G2-15
2728369740	AbiE	AbiE	G_2731617217,G_2731617218	2	AbiEii__AbiEi_1,AbiEii__AbiEii	Bacteria	Actinobacteria	Actinobacteria	Micrococcales	unclassified	Luteimicrobium	Luteimicrobium subarcticum	Luteimicrobium subarcticum DSM 22413
2728369740	BREX	BREX_I	G_2731618939,G_2731618940,G_2731618944,G_2731618945,G_2731618946,G_2731618947	6	BREX__brxA_DUF1819,BREX__brxB_DUF1788,BREX__brxC,BREX__brxL,BREX__pglX1,BREX__pglZA	Bacteria	Actinobacteria	Actinobacteria	Micrococcales	unclassified	Luteimicrobium	Luteimicrobium subarcticum	Luteimicrobium subarcticum DSM 22413
2728369740	CBASS	CBASS_II	G_2731620023,G_2731620024,G_2731620025	3	CBASS__2TM_new,CBASS__Cyclase_II,CBASS__E2	Bacteria	Actinobacteria	Actinobacteria	Micrococcales	unclassified	Luteimicrobium	Luteimicrobium subarcticum	Luteimicrobium subarcticum DSM 22413
2728369740	RM	RM_Type_I	G_2731619369,G_2731619375	2	RM__Type_I_MTases,RM__Type_I_REases	Bacteria	Actinobacteria	Actinobacteria	Micrococcales	unclassified	Luteimicrobium	Luteimicrobium subarcticum	Luteimicrobium subarcticum DSM 22413
2728369740	RM	RM_Type_IV	G_2731618932,G_2731618933	2	RM_Type_IV__Type_IV_REases,RM_Type_IV__Type_IV_REases	Bacteria	Actinobacteria	Actinobacteria	Micrococcales	unclassified	Luteimicrobium	Luteimicrobium subarcticum	Luteimicrobium subarcticum DSM 22413
2728369740	SoFIC	SoFic	G_2731619248	1	SoFic__SoFic	Bacteria	Actinobacteria	Actinobacteria	Micrococcales	unclassified	Luteimicrobium	Luteimicrobium subarcticum	Luteimicrobium subarcticum DSM 22413
2728369740	Wadjet	Wadjet_I	G_2731618705,G_2731618706,G_2731618707	3	Wadjet__JetA_I,Wadjet__JetB_I,Wadjet__JetC_I	Bacteria	Actinobacteria	Actinobacteria	Micrococcales	unclassified	Luteimicrobium	Luteimicrobium subarcticum	Luteimicrobium subarcticum DSM 22413
2728369741	BstA	BstA	G_2731622517	1	BstA__BstA	Bacteria	Proteobacteria	Alphaproteobacteria	Rhodobacterales	Rhodobacteraceae	Brevirhabdus	Brevirhabdus pacifica	Brevirhabdus pacifica DSM 27767
2728369741	CapRel	CapRel	G_2731621422	1	CapRel__CapRel	Bacteria	Proteobacteria	Alphaproteobacteria	Rhodobacterales	Rhodobacteraceae	Brevirhabdus	Brevirhabdus pacifica	Brevirhabdus pacifica DSM 27767
2728369741	CBASS	CBASS_II	G_2731623266,G_2731623267,G_2731623268	3	CBASS__Cyclase_II,CBASS__E2,CBASS__Phospholipase	Bacteria	Proteobacteria	Alphaproteobacteria	Rhodobacterales	Rhodobacteraceae	Brevirhabdus	Brevirhabdus pacifica	Brevirhabdus pacifica DSM 27767
2728369741	RM	RM_Type_I	G_2731621850,G_2731621851,G_2731621855	3	RM__Type_I_MTases,RM__Type_I_REases,RM__Type_I_S	Bacteria	Proteobacteria	Alphaproteobacteria	Rhodobacterales	Rhodobacteraceae	Brevirhabdus	Brevirhabdus pacifica	Brevirhabdus pacifica DSM 27767
2728369741	RM	RM_Type_I	G_2731623144,G_2731623145,G_2731623147	3	RM__Type_I_MTases,RM__Type_I_REases,RM__Type_I_S	Bacteria	Proteobacteria	Alphaproteobacteria	Rhodobacterales	Rhodobacteraceae	Brevirhabdus	Brevirhabdus pacifica	Brevirhabdus pacifica DSM 27767
2728369741	RM	RM_Type_II	G_2731620610,G_2731620613	2	RM_Type_II__Type_II_MTases,RM_Type_II__Type_II_REases	Bacteria	Proteobacteria	Alphaproteobacteria	Rhodobacterales	Rhodobacteraceae	Brevirhabdus	Brevirhabdus pacifica	Brevirhabdus pacifica DSM 27767
2728369741	Septu	Septu	G_2731621852,G_2731621853	2	Septu__PtuA,Septu__PtuB	Bacteria	Proteobacteria	Alphaproteobacteria	Rhodobacterales	Rhodobacteraceae	Brevirhabdus	Brevirhabdus pacifica	Brevirhabdus pacifica DSM 27767
2728369743	AbiE	AbiE	G_2731629046,G_2731629047	2	AbiEii__AbiEi_3,AbiEii__AbiEii	Bacteria	Proteobacteria	Alphaproteobacteria	Rhodospirillales	Rhodospirillaceae	Thalassospira	Thalassospira sp. DSM 26710	Thalassospira sp. DSM 26710
2728369743	AbiZ	AbiZ	G_2731626587	1	AbiZ__AbiZ	Bacteria	Proteobacteria	Alphaproteobacteria	Rhodospirillales	Rhodospirillaceae	Thalassospira	Thalassospira sp. DSM 26710	Thalassospira sp. DSM 26710
2728369743	Kiwa	Kiwa	G_2731629469,G_2731629470	2	Kiwa__KwaA,Kiwa__KwaB_2	Bacteria	Proteobacteria	Alphaproteobacteria	Rhodospirillales	Rhodospirillaceae	Thalassospira	Thalassospira sp. DSM 26710	Thalassospira sp. DSM 26710
2728369743	pAgo	pAgo	G_2731629498	1	pAgo__pAgo_Short	Bacteria	Proteobacteria	Alphaproteobacteria	Rhodospirillales	Rhodospirillaceae	Thalassospira	Thalassospira sp. DSM 26710	Thalassospira sp. DSM 26710
2728369743	RloC	RloC	G_2731629042	1	RloC__RloC	Bacteria	Proteobacteria	Alphaproteobacteria	Rhodospirillales	Rhodospirillaceae	Thalassospira	Thalassospira sp. DSM 26710	Thalassospira sp. DSM 26710
2728369743	RM	RM_Type_I	G_2731626392,G_2731626393,G_2731626395	3	RM__Type_I_MTases,RM__Type_I_REases,RM__Type_I_S	Bacteria	Proteobacteria	Alphaproteobacteria	Rhodospirillales	Rhodospirillaceae	Thalassospira	Thalassospira sp. DSM 26710	Thalassospira sp. DSM 26710
2728369743	RM	RM_Type_I	G_2731629466,G_2731629468,G_2731629471	3	RM__Type_I_MTases,RM__Type_I_REases,RM__Type_I_S	Bacteria	Proteobacteria	Alphaproteobacteria	Rhodospirillales	Rhodospirillaceae	Thalassospira	Thalassospira sp. DSM 26710	Thalassospira sp. DSM 26710
2728369743	RosmerTA	RosmerTA	G_2731628531,G_2731628532	2	RosmerTA__RmrA_2664250653,RosmerTA__RmrT_2664250653	Bacteria	Proteobacteria	Alphaproteobacteria	Rhodospirillales	Rhodospirillaceae	Thalassospira	Thalassospira sp. DSM 26710	Thalassospira sp. DSM 26710
2728369744	AbiD	AbiD	G_2731634066	1	AbiD__AbiD	Bacteria	Bacteroidetes	Sphingobacteriia	Sphingobacteriales	Sphingobacteriaceae	Pedobacter	Pedobacter duraquae	Pedobacter duraquae DSM 19034
2728369744	AbiH	AbiH	G_2731632742	1	AbiH__AbiH	Bacteria	Bacteroidetes	Sphingobacteriia	Sphingobacteriales	Sphingobacteriaceae	Pedobacter	Pedobacter duraquae	Pedobacter duraquae DSM 19034
2728369744	Hachiman	Hachiman	G_2731634895,G_2731634896	2	Hachiman__HamA_1,Hachiman__HamB	Bacteria	Bacteroidetes	Sphingobacteriia	Sphingobacteriales	Sphingobacteriaceae	Pedobacter	Pedobacter duraquae	Pedobacter duraquae DSM 19034
2728369744	Retron	Retron_I_C	G_2731631242	1	Retron_I_C__RT_1_C3	Bacteria	Bacteroidetes	Sphingobacteriia	Sphingobacteriales	Sphingobacteriaceae	Pedobacter	Pedobacter duraquae	Pedobacter duraquae DSM 19034
2728369744	RM	RM_Type_II	G_2731634903,G_2731634906,G_2731634907	3	RM_Type_II__Type_II_MTases,RM_Type_II__Type_II_MTases,RM_Type_II__Type_II_REases	Bacteria	Bacteroidetes	Sphingobacteriia	Sphingobacteriales	Sphingobacteriaceae	Pedobacter	Pedobacter duraquae	Pedobacter duraquae DSM 19034
2728369744	SoFIC	SoFic	G_2731631897	1	SoFic__SoFic	Bacteria	Bacteroidetes	Sphingobacteriia	Sphingobacteriales	Sphingobacteriaceae	Pedobacter	Pedobacter duraquae	Pedobacter duraquae DSM 19034
2731639120	RM	RM_Type_I	G_2731736784,G_2731736785,G_2731736786	3	RM__Type_I_MTases,RM__Type_I_REases,RM__Type_I_S	Bacteria	Bacteroidetes	Sphingobacteriia	Sphingobacteriales	Sphingobacteriaceae	Mucilaginibacter	Mucilaginibacter auburnensis	Mucilaginibacter auburnensis DSM 28175
2731639120	RM	RM_Type_III	G_2731738618,G_2731738619	2	RM_Type_III__Type_III_MTases,RM_Type_III__Type_III_REases	Bacteria	Bacteroidetes	Sphingobacteriia	Sphingobacteriales	Sphingobacteriaceae	Mucilaginibacter	Mucilaginibacter auburnensis	Mucilaginibacter auburnensis DSM 28175
2731639120	Septu	Septu	G_2731737445,G_2731737446	2	Septu__PtuA,Septu__PtuB	Bacteria	Bacteroidetes	Sphingobacteriia	Sphingobacteriales	Sphingobacteriaceae	Mucilaginibacter	Mucilaginibacter auburnensis	Mucilaginibacter auburnensis DSM 28175
2731639122	AbiE	AbiE	G_2731741275,G_2731741276	2	AbiEii__AbiEi_2,AbiEii__AbiEii	Bacteria	Bacteroidetes	Flavobacteriia	Flavobacteriales	Flavobacteriaceae	Muricauda	Muricauda pacifica	Muricauda pacifica DSM 25027
2731639122	CBASS	CBASS_I	G_2731742547,G_2731742548	2	CBASS__Cyclase_II,CBASS__Effector_2TM_Sa_NUDIX	Bacteria	Bacteroidetes	Flavobacteriia	Flavobacteriales	Flavobacteriaceae	Muricauda	Muricauda pacifica	Muricauda pacifica DSM 25027
2731639122	RM	RM_Type_II	G_2731742384,G_2731742385,G_2731742388	3	RM_Type_II__Type_II_MTases,RM_Type_II__Type_II_REases,RM_Type_II__Type_II_REases	Bacteria	Bacteroidetes	Flavobacteriia	Flavobacteriales	Flavobacteriaceae	Muricauda	Muricauda pacifica	Muricauda pacifica DSM 25027
2731639122	RM	RM_Type_IIG	G_2731744083	1	RM_Type_IIG__Type_IIG	Bacteria	Bacteroidetes	Flavobacteriia	Flavobacteriales	Flavobacteriaceae	Muricauda	Muricauda pacifica	Muricauda pacifica DSM 25027
2731639123	AbiE	AbiE	G_2731745372,G_2731745373	2	AbiEii__AbiEi_2,AbiEii__AbiEii	Bacteria	Bacteroidetes	Flavobacteriia	Flavobacteriales	Flavobacteriaceae	Flavobacterium	Flavobacterium lindanitolerans	Flavobacterium lindanitolerans DSM 21886
2731639123	DarTG	DarTG	G_2731747843,G_2731747844	2	DarTG__DarG,DarTG__DarT	Bacteria	Bacteroidetes	Flavobacteriia	Flavobacteriales	Flavobacteriaceae	Flavobacterium	Flavobacterium lindanitolerans	Flavobacterium lindanitolerans DSM 21886
2731639123	NLR	NLR_like_bNACHT09	G_2731747423	1	NLR_like_bNACHT09__NLR_like_bNACHT09	Bacteria	Bacteroidetes	Flavobacteriia	Flavobacteriales	Flavobacteriaceae	Flavobacterium	Flavobacterium lindanitolerans	Flavobacterium lindanitolerans DSM 21886
2731639123	PD-T4-2	PD-T4-2	G_2731748231,G_2731748232	2	PD-T4-2__PD-T4-2_A,PD-T4-2__PD-T4-2_B	Bacteria	Bacteroidetes	Flavobacteriia	Flavobacteriales	Flavobacteriaceae	Flavobacterium	Flavobacterium lindanitolerans	Flavobacterium lindanitolerans DSM 21886
2731639123	RM	RM_Type_I	G_2731747848,G_2731747849,G_2731747851	3	RM__Type_I_MTases,RM__Type_I_REases,RM__Type_I_S	Bacteria	Bacteroidetes	Flavobacteriia	Flavobacteriales	Flavobacteriaceae	Flavobacterium	Flavobacterium lindanitolerans	Flavobacterium lindanitolerans DSM 21886
2731639123	RM	RM_Type_IV	G_2731747832	1	RM_Type_IV__Type_IV_REases	Bacteria	Bacteroidetes	Flavobacteriia	Flavobacteriales	Flavobacteriaceae	Flavobacterium	Flavobacterium lindanitolerans	Flavobacterium lindanitolerans DSM 21886
2731639123	Tiamat	Tiamat	G_2731745288	1	Tiamat__TmtA_2639564464	Bacteria	Bacteroidetes	Flavobacteriia	Flavobacteriales	Flavobacteriaceae	Flavobacterium	Flavobacterium lindanitolerans	Flavobacterium lindanitolerans DSM 21886
2731639134	PD-Lambda-1	PD-Lambda-1	G_2731753978	1	PD-Lambda-1__PD-Lambda-1	Bacteria	unclassified	unclassified	unclassified	unclassified	unclassified	uncultured bacterium	unclassified bacterium SCGC AG-485_M23 (contamination screened)
2731639142	RM	RM_Type_IV	G_2731760810	1	RM_Type_IV__Type_IV_REases	Bacteria	Proteobacteria	Gammaproteobacteria	unclassified	unclassified	unclassified	uncultured gamma proteobacterium	SUP05 cluster gammaproteobacterium SCGC AG-487_O04 (contamination screened)
2731639144	PD-T4-3	PD-T4-3	G_2731762170	1	PD-T4-3__PD-T4-3	Bacteria	Proteobacteria	Gammaproteobacteria	unclassified	unclassified	unclassified	uncultured gamma proteobacterium	SUP05 cluster gammaproteobacterium SCGC AG-487_P09 (contamination screened)
2731639144	RM	RM_Type_IV	G_2731762154	1	RM_Type_IV__Type_IV_REases	Bacteria	Proteobacteria	Gammaproteobacteria	unclassified	unclassified	unclassified	uncultured gamma proteobacterium	SUP05 cluster gammaproteobacterium SCGC AG-487_P09 (contamination screened)
2731639150	RM	RM_Type_I	G_2731767025,G_2731767026,G_2731767027	3	RM__Type_I_MTases,RM__Type_I_REases,RM__Type_I_S	Bacteria	Proteobacteria	Deltaproteobacteria	Desulfobacterales	Desulfobulbaceae	unclassified	unclassified	Rhodobacterales-AntCL1B8 bacterium SCGC AG-487_D03 (contamination screened)
2731639152	AbiU	AbiU	G_2731768621	1	AbiU__AbiU	Archaea	Thaumarchaeota	unclassified	Nitrosopumilales	Nitrosopumilaceae	Nitrosopumilus	uncultured Candidatus Nitrosopumilus sp.	Marine group I.1a Thaumarchaeota archaeon SCGC AG-487_O18 (contamination screened)
2731639158	Mokosh	Mokosh_TypeI	G_2731774691,G_2731774692	2	Mokosh_TypeI__MkoA2,Mokosh_TypeI__MkoB2	Bacteria	Proteobacteria	Alphaproteobacteria	Rhodobacterales	Rhodobacteraceae	Phaeobacter	unclassified	Phaeobacter bacterium SCGC AG-485_N19 (contamination screened)
2731639158	RM	RM_Type_II	G_2731774671,G_2731774672	2	RM_Type_II__Type_II_MTases,RM_Type_II__Type_II_REases	Bacteria	Proteobacteria	Alphaproteobacteria	Rhodobacterales	Rhodobacteraceae	Phaeobacter	unclassified	Phaeobacter bacterium SCGC AG-485_N19 (contamination screened)
2731639166	Cas	CAS_Class2-Subtype-VI-A	G_2731783533	1	cas13a_VI-A_1	Bacteria	Proteobacteria	Gammaproteobacteria	unclassified	unclassified	unclassified	uncultured gamma proteobacterium	SUP05 cluster gammaproteobacterium SCGC AG-485_C08 (contamination screened)
2731639166	RM	RM_Type_I	G_2731783408,G_2731783409,G_2731783410	3	RM__Type_I_MTases,RM__Type_I_REases,RM__Type_I_S	Bacteria	Proteobacteria	Gammaproteobacteria	unclassified	unclassified	unclassified	uncultured gamma proteobacterium	SUP05 cluster gammaproteobacterium SCGC AG-485_C08 (contamination screened)
2731639166	RM	RM_Type_I	G_2731783443,G_2731783445,G_2731783449	3	RM__Type_I_MTases,RM__Type_I_REases,RM__Type_I_S	Bacteria	Proteobacteria	Gammaproteobacteria	unclassified	unclassified	unclassified	uncultured gamma proteobacterium	SUP05 cluster gammaproteobacterium SCGC AG-485_C08 (contamination screened)
2731639166	RM	RM_Type_I	G_2731783471,G_2731783472,G_2731783473	3	RM__Type_I_MTases,RM__Type_I_REases,RM__Type_I_S	Bacteria	Proteobacteria	Gammaproteobacteria	unclassified	unclassified	unclassified	uncultured gamma proteobacterium	SUP05 cluster gammaproteobacterium SCGC AG-485_C08 (contamination screened)
2731639166	RM	RM_Type_II	G_2731783814,G_2731783816	2	RM_Type_II__Type_II_MTases,RM_Type_II__Type_II_REases	Bacteria	Proteobacteria	Gammaproteobacteria	unclassified	unclassified	unclassified	uncultured gamma proteobacterium	SUP05 cluster gammaproteobacterium SCGC AG-485_C08 (contamination screened)
2731639166	RM	RM_Type_IV	G_2731783727	1	RM_Type_IV__Type_IV_REases	Bacteria	Proteobacteria	Gammaproteobacteria	unclassified	unclassified	unclassified	uncultured gamma proteobacterium	SUP05 cluster gammaproteobacterium SCGC AG-485_C08 (contamination screened)
2731639166	SoFIC	SoFic	G_2731783444	1	SoFic__SoFic	Bacteria	Proteobacteria	Gammaproteobacteria	unclassified	unclassified	unclassified	uncultured gamma proteobacterium	SUP05 cluster gammaproteobacterium SCGC AG-485_C08 (contamination screened)
2731639166	SoFIC	SoFic	G_2731783448	1	SoFic__SoFic	Bacteria	Proteobacteria	Gammaproteobacteria	unclassified	unclassified	unclassified	uncultured gamma proteobacterium	SUP05 cluster gammaproteobacterium SCGC AG-485_C08 (contamination screened)
2731639179	AbiE	AbiE	G_2731795339,G_2731795340	2	AbiEii__AbiEi_2,AbiEii__AbiEii	Bacteria	Bacteroidetes	Flavobacteriia	Flavobacteriales	Flavobacteriaceae	Capnocytophaga	Capnocytophaga canimorsus	Capnocytophaga canimorsus DSM 19204
2731639179	Cas	CAS_Class2-Subtype-II-C	G_2731795396,G_2731795398,G_2731795399	3	cas1_I_II_III_IV_V_VI_5,cas2_I_II_III_IV_V_VI_6,cas9_II-A_II-B_II-C_1	Bacteria	Bacteroidetes	Flavobacteriia	Flavobacteriales	Flavobacteriaceae	Capnocytophaga	Capnocytophaga canimorsus	Capnocytophaga canimorsus DSM 19204
2731639179	Hachiman	Hachiman	G_2731795344,G_2731795345	2	Hachiman__HamA_2,Hachiman__HamB	Bacteria	Bacteroidetes	Flavobacteriia	Flavobacteriales	Flavobacteriaceae	Capnocytophaga	Capnocytophaga canimorsus	Capnocytophaga canimorsus DSM 19204
2731639179	PD-Lambda-5	PD-Lambda-5	G_2731795011,G_2731795012	2	PD-Lambda-5__PD-Lambda-5_A,PD-Lambda-5__PD-Lambda-5_B	Bacteria	Bacteroidetes	Flavobacteriia	Flavobacteriales	Flavobacteriaceae	Capnocytophaga	Capnocytophaga canimorsus	Capnocytophaga canimorsus DSM 19204
2731639179	RM	RM_Type_I	G_2731795343,G_2731795346,G_2731795348,G_2731795350	4	RM__Type_I_MTases,RM__Type_I_REases,RM__Type_I_S,RM__Type_I_S	Bacteria	Bacteroidetes	Flavobacteriia	Flavobacteriales	Flavobacteriaceae	Capnocytophaga	Capnocytophaga canimorsus	Capnocytophaga canimorsus DSM 19204
2731639179	RM	RM_Type_II	G_2731794090,G_2731794091	2	RM_Type_II__Type_II_MTases,RM_Type_II__Type_II_REases	Bacteria	Bacteroidetes	Flavobacteriia	Flavobacteriales	Flavobacteriaceae	Capnocytophaga	Capnocytophaga canimorsus	Capnocytophaga canimorsus DSM 19204
2731639179	RM	RM_Type_II	G_2731794386,G_2731794387,G_2731794388	3	RM_Type_II__Type_II_MTases,RM_Type_II__Type_II_MTases,RM_Type_II__Type_II_REases	Bacteria	Bacteroidetes	Flavobacteriia	Flavobacteriales	Flavobacteriaceae	Capnocytophaga	Capnocytophaga canimorsus	Capnocytophaga canimorsus DSM 19204
2731639179	RM	RM_Type_IIG	G_2731795487	1	RM_Type_IIG__Type_IIG	Bacteria	Bacteroidetes	Flavobacteriia	Flavobacteriales	Flavobacteriaceae	Capnocytophaga	Capnocytophaga canimorsus	Capnocytophaga canimorsus DSM 19204
2731639180	AbiE	AbiE	G_2731796181,G_2731796182	2	AbiEii__AbiEi_3,AbiEii__AbiEii	Bacteria	Proteobacteria	Betaproteobacteria	Burkholderiales	Comamonadaceae	Delftia	unclassified	Delftia sp. bin1_M5
2731639180	Cas	CAS_Class1-Subtype-I-F	G_2731796236,G_2731796237,G_2731796239,G_2731796240,G_2731796241,G_2731796242	6	cas1_I-F_1,cas3f_I-F_1,cas5f_I-F_3,cas6f_I_II_III_IV_V_VI_3,cas7f_I-F_2,cas8f_I-F_4	Bacteria	Proteobacteria	Betaproteobacteria	Burkholderiales	Comamonadaceae	Delftia	unclassified	Delftia sp. bin1_M5
2731639180	Retron	Retron_XIII	G_2731797237,G_2731797238,G_2731797239	3	Retron_XIII__ARM,Retron_XIII__WHSWIM,Retron__RT_Tot	Bacteria	Proteobacteria	Betaproteobacteria	Burkholderiales	Comamonadaceae	Delftia	unclassified	Delftia sp. bin1_M5
2731639180	SoFIC	SoFic	G_2731796086	1	SoFic__SoFic	Bacteria	Proteobacteria	Betaproteobacteria	Burkholderiales	Comamonadaceae	Delftia	unclassified	Delftia sp. bin1_M5
2731639182	RM	RM_Type_IIG	G_2731806307	1	RM_Type_IIG__Type_IIG	Bacteria	Bacteroidetes	Cytophagia	Cytophagales	Hymenobacteraceae	Hymenobacter	Hymenobacter chitinivorans	Hymenobacter chitinivorans DSM 11115
2731639182	RM	RM_Type_IIG	G_2731807741	1	RM_Type_IIG__Type_IIG	Bacteria	Bacteroidetes	Cytophagia	Cytophagales	Hymenobacteraceae	Hymenobacter	Hymenobacter chitinivorans	Hymenobacter chitinivorans DSM 11115
2731639182	RM	RM_Type_IV	G_2731807737	1	RM_Type_IV__Type_IV_REases	Bacteria	Bacteroidetes	Cytophagia	Cytophagales	Hymenobacteraceae	Hymenobacter	Hymenobacter chitinivorans	Hymenobacter chitinivorans DSM 11115
2731639182	RM	RM_Type_IV	G_2731809074,G_2731809075	2	RM_Type_IV__Type_IV_REases,RM_Type_IV__Type_IV_REases	Bacteria	Bacteroidetes	Cytophagia	Cytophagales	Hymenobacteraceae	Hymenobacter	Hymenobacter chitinivorans	Hymenobacter chitinivorans DSM 11115
2731639182	SpbK	SpbK	G_2731808183	1	SpbK__SpbK	Bacteria	Bacteroidetes	Cytophagia	Cytophagales	Hymenobacteraceae	Hymenobacter	Hymenobacter chitinivorans	Hymenobacter chitinivorans DSM 11115
2731639183	Cas	CAS_Class1-Subtype-I-E	G_2731809967,G_2731809968,G_2731809969,G_2731809970,G_2731809971,G_2731809972,G_2731809973,G_2731809974	8	cas1_I-E_1,cas2_I-E_1,cas3_I_2,cas5_I-E_2,cas6e_I_II_III_IV_V_VI_3,cas7_I-E_16,cas8e_I-E_5,cse2gr11_I-E_8	Bacteria	Actinobacteria	Actinobacteria	Micrococcales	Microbacteriaceae	Compostimonas	Compostimonas suwonensis	Compostimonas suwonensis DSM 25625
2731639183	RM	RM_Type_II	G_2731812932,G_2731812933	2	RM_Type_II__Type_II_MTases,RM_Type_II__Type_II_REases	Bacteria	Actinobacteria	Actinobacteria	Micrococcales	Microbacteriaceae	Compostimonas	Compostimonas suwonensis	Compostimonas suwonensis DSM 25625
2731639185	RM	RM_Type_I	G_2731816016,G_2731816018,G_2731816019,G_2731816020,G_2731816022,G_2731816023	6	RM__Type_I_MTases,RM__Type_I_REases,RM__Type_I_S,RM__Type_I_S,RM__Type_I_S,RM__Type_I_S	Bacteria	Actinobacteria	Actinobacteria	Bifidobacteriales	Bifidobacteriaceae	Pseudoscardovia	Pseudoscardovia suis	Pseudoscardovia suis DSM 24744
2731639185	RM	RM_Type_II	G_2731817101,G_2731817102	2	RM_Type_II__Type_II_MTases,RM_Type_II__Type_II_REases	Bacteria	Actinobacteria	Actinobacteria	Bifidobacteriales	Bifidobacteriaceae	Pseudoscardovia	Pseudoscardovia suis	Pseudoscardovia suis DSM 24744
2731639185	RM	RM_Type_II	G_2731817234,G_2731817235	2	RM_Type_II__Type_II_MTases,RM_Type_II__Type_II_REases	Bacteria	Actinobacteria	Actinobacteria	Bifidobacteriales	Bifidobacteriaceae	Pseudoscardovia	Pseudoscardovia suis	Pseudoscardovia suis DSM 24744
2731639186	AbiZ	AbiZ	G_2731820058	1	AbiZ__AbiZ	Bacteria	Bacteroidetes	Flavobacteriia	Flavobacteriales	Flavobacteriaceae	Flavobacterium	Flavobacterium endophyticum	Flavobacterium endophyticum DSM 29537
2731639186	Dazbog	Dazbog	G_2731817854,G_2731817855	2	Dazbog__DzbA,Dazbog__DzbB	Bacteria	Bacteroidetes	Flavobacteriia	Flavobacteriales	Flavobacteriaceae	Flavobacterium	Flavobacterium endophyticum	Flavobacterium endophyticum DSM 29537
2731639186	dCTPdeaminase	dCTPdeaminase	G_2731817649	1	dCTPdeaminase__dCTPdeaminase	Bacteria	Bacteroidetes	Flavobacteriia	Flavobacteriales	Flavobacteriaceae	Flavobacterium	Flavobacterium endophyticum	Flavobacterium endophyticum DSM 29537
2731639186	Olokun	Olokun	G_2731820473,G_2731820474	2	Olokun__OloA,Olokun__OloB	Bacteria	Bacteroidetes	Flavobacteriia	Flavobacteriales	Flavobacteriaceae	Flavobacterium	Flavobacterium endophyticum	Flavobacterium endophyticum DSM 29537
2731639186	PD-T7-2	PD-T7-2	G_2731819690,G_2731819691	2	PD-T7-2__PD-T7-2_A,PD-T7-2__PD-T7-2_B	Bacteria	Bacteroidetes	Flavobacteriia	Flavobacteriales	Flavobacteriaceae	Flavobacterium	Flavobacterium endophyticum	Flavobacterium endophyticum DSM 29537
2731639186	RM	RM_Type_II	G_2731819820,G_2731819821	2	RM_Type_II__Type_II_MTases,RM_Type_II__Type_II_REases	Bacteria	Bacteroidetes	Flavobacteriia	Flavobacteriales	Flavobacteriaceae	Flavobacterium	Flavobacterium endophyticum	Flavobacterium endophyticum DSM 29537
2731639186	RM	RM_Type_IIG	G_2731818090	1	RM_Type_IIG__Type_IIG	Bacteria	Bacteroidetes	Flavobacteriia	Flavobacteriales	Flavobacteriaceae	Flavobacterium	Flavobacterium endophyticum	Flavobacterium endophyticum DSM 29537
2731639186	Septu	Septu	G_2731819688,G_2731819689	2	Septu__PtuA,Septu__PtuB	Bacteria	Bacteroidetes	Flavobacteriia	Flavobacteriales	Flavobacteriaceae	Flavobacterium	Flavobacterium endophyticum	Flavobacterium endophyticum DSM 29537
2731639186	Septu	Septu	G_2731819824,G_2731819825	2	Septu__PtuA_2,Septu__PtuB_2	Bacteria	Bacteroidetes	Flavobacteriia	Flavobacteriales	Flavobacteriaceae	Flavobacterium	Flavobacterium endophyticum	Flavobacterium endophyticum DSM 29537
2731639186	Septu	Septu	G_2731820199,G_2731820200	2	Septu__PtuA,Septu__PtuB_2	Bacteria	Bacteroidetes	Flavobacteriia	Flavobacteriales	Flavobacteriaceae	Flavobacterium	Flavobacterium endophyticum	Flavobacterium endophyticum DSM 29537
2731639187	AVAST	AVAST_II	G_2731823212	1	AVAST_II__Avs2A	Bacteria	Bacteroidetes	Flavobacteriia	Flavobacteriales	Flavobacteriaceae	Chryseobacterium	Chryseobacterium sp. 52	Chryseobacterium sp. 52
2731639187	Cas	CAS_Class2-Subtype-II-C	G_2731824098,G_2731824099,G_2731824100	3	cas1_I_II_III_IV_V_VI_5,cas2_I_II_III_IV_V_VI_6,cas9_II-A_II-B_II-C_1	Bacteria	Bacteroidetes	Flavobacteriia	Flavobacteriales	Flavobacteriaceae	Chryseobacterium	Chryseobacterium sp. 52	Chryseobacterium sp. 52
2731639187	Hachiman	Hachiman	G_2731823348,G_2731823349	2	Hachiman__HamA_1,Hachiman__HamB	Bacteria	Bacteroidetes	Flavobacteriia	Flavobacteriales	Flavobacteriaceae	Chryseobacterium	Chryseobacterium sp. 52	Chryseobacterium sp. 52
2731639187	RM	RM_Type_II	G_2731825502,G_2731825503,G_2731825505	3	RM_Type_II__Type_II_MTases,RM_Type_II__Type_II_REases,RM_Type_II__Type_II_REases	Bacteria	Bacteroidetes	Flavobacteriia	Flavobacteriales	Flavobacteriaceae	Chryseobacterium	Chryseobacterium sp. 52	Chryseobacterium sp. 52
2731639187	Shango	Shango	G_2731823711,G_2731823712,G_2731823713	3	Shango__SngA,Shango__SngB,Shango__SngC	Bacteria	Bacteroidetes	Flavobacteriia	Flavobacteriales	Flavobacteriaceae	Chryseobacterium	Chryseobacterium sp. 52	Chryseobacterium sp. 52
2731639187	Tiamat	Tiamat	G_2731821467	1	Tiamat__TmtA_2639564464	Bacteria	Bacteroidetes	Flavobacteriia	Flavobacteriales	Flavobacteriaceae	Chryseobacterium	Chryseobacterium sp. 52	Chryseobacterium sp. 52
2731639199	AbiD	AbiD	G_2731840194	1	AbiD__AbiD	Bacteria	Bacteroidetes	Flavobacteriia	Flavobacteriales	Flavobacteriaceae	Flavobacterium	Flavobacterium sp. 29	Flavobacterium sp. 29
2731639199	DRT	DRT6	G_2731838706	1	DRT6__DRT6	Bacteria	Bacteroidetes	Flavobacteriia	Flavobacteriales	Flavobacteriaceae	Flavobacterium	Flavobacterium sp. 29	Flavobacterium sp. 29
2731639199	Rst_PARIS	PARIS_I	G_2731842223,G_2731842224	2	PARIS_I__AAA_15,Rst_PARIS__DUF4435	Bacteria	Bacteroidetes	Flavobacteriia	Flavobacteriales	Flavobacteriaceae	Flavobacterium	Flavobacterium sp. 29	Flavobacterium sp. 29
2731639199	RM	RM_Type_IIG	G_2731840673	1	RM_Type_IIG__Type_IIG	Bacteria	Bacteroidetes	Flavobacteriia	Flavobacteriales	Flavobacteriaceae	Flavobacterium	Flavobacterium sp. 29	Flavobacterium sp. 29
2731639199	Septu	Septu	G_2731840313,G_2731840314	2	Septu__PtuA,Septu__PtuB	Bacteria	Bacteroidetes	Flavobacteriia	Flavobacteriales	Flavobacteriaceae	Flavobacterium	Flavobacterium sp. 29	Flavobacterium sp. 29
2731639199	Septu	Septu	G_2731841428,G_2731841429	2	Retron_I_A__HNH_TIGR02646,Septu__PtuA	Bacteria	Bacteroidetes	Flavobacteriia	Flavobacteriales	Flavobacteriaceae	Flavobacterium	Flavobacterium sp. 29	Flavobacterium sp. 29
2731639199	Thoeris	Thoeris_IV	G_2731840414,G_2731840415,G_2731840416	3	Thoeris_IV__ThsA_Casp4,Thoeris__ThsB_Global,Thoeris__ThsB_Global	Bacteria	Bacteroidetes	Flavobacteriia	Flavobacteriales	Flavobacteriaceae	Flavobacterium	Flavobacterium sp. 29	Flavobacterium sp. 29
2731639218	AbiE	AbiE	G_2731860168,G_2731860169	2	AbiEii__AbiEi_4,AbiEii__AbiEii	Bacteria	Proteobacteria	Alphaproteobacteria	Rhodobacterales	Rhodobacteraceae	Labrenzia	Labrenzia marina	Labrenzia marina DSM 17023
2731639218	CBASS	CBASS_III	G_2731863217,G_2731863218,G_2731863219,G_2731863220	4	CBASS__Cyclase_II,CBASS__Sensing_TPALS,CBASS__TRIP13,CBASS__bacHORMA_1	Bacteria	Proteobacteria	Alphaproteobacteria	Rhodobacterales	Rhodobacteraceae	Labrenzia	Labrenzia marina	Labrenzia marina DSM 17023
2731639218	Dpd	Dpd	G_2731861196,G_2731861197,G_2731861198,G_2731861199,G_2731861200,G_2731861202,G_2731861206,G_2731861207,G_2731861209,G_2731861210	10	Dpd__DpdA,Dpd__DpdB,Dpd__DpdB,Dpd__DpdC,Dpd__DpdF,Dpd__DpdG,Dpd__DpdI,Dpd__DpdJ,Dpd__QueC,Dpd__QueE	Bacteria	Proteobacteria	Alphaproteobacteria	Rhodobacterales	Rhodobacteraceae	Labrenzia	Labrenzia marina	Labrenzia marina DSM 17023
2731639218	Gao_Qat	Gao_Qat	G_2731860163,G_2731860164,G_2731860165,G_2731860166	4	Gao_Qat__QatA,Gao_Qat__QatB,Gao_Qat__QatC,Gao_Qat__QatD	Bacteria	Proteobacteria	Alphaproteobacteria	Rhodobacterales	Rhodobacteraceae	Labrenzia	Labrenzia marina	Labrenzia marina DSM 17023
2731639218	PD-T7-2	PD-T7-2	G_2731865249,G_2731865250	2	PD-T7-2__PD-T7-2_A,PD-T7-2__PD-T7-2_B	Bacteria	Proteobacteria	Alphaproteobacteria	Rhodobacterales	Rhodobacteraceae	Labrenzia	Labrenzia marina	Labrenzia marina DSM 17023
2731639218	RM	RM_Type_II	G_2731860435,G_2731860436	2	RM_Type_II__Type_II_MTases,RM_Type_II__Type_II_REases	Bacteria	Proteobacteria	Alphaproteobacteria	Rhodobacterales	Rhodobacteraceae	Labrenzia	Labrenzia marina	Labrenzia marina DSM 17023
2731639218	RM	RM_Type_IIG	G_2731865248	1	RM_Type_IIG__Type_IIG	Bacteria	Proteobacteria	Alphaproteobacteria	Rhodobacterales	Rhodobacteraceae	Labrenzia	Labrenzia marina	Labrenzia marina DSM 17023
2731639218	SoFIC	SoFic	G_2731861213	1	SoFic__SoFic	Bacteria	Proteobacteria	Alphaproteobacteria	Rhodobacterales	Rhodobacteraceae	Labrenzia	Labrenzia marina	Labrenzia marina DSM 17023
2731639218	Tiamat	Tiamat	G_2731864146	1	Tiamat__TmtA_2660206627	Bacteria	Proteobacteria	Alphaproteobacteria	Rhodobacterales	Rhodobacteraceae	Labrenzia	Labrenzia marina	Labrenzia marina DSM 17023
2731639219	SoFIC	SoFic	G_2731867925	1	SoFic__SoFic	Bacteria	Actinobacteria	Actinobacteria	Kineosporiales	Kineosporiaceae	Kineococcus	Kineococcus xinjiangensis	Kineococcus xinjiangensis DSM 22857
2731639219	Wadjet	Wadjet_I	G_2731867176,G_2731867177,G_2731867178,G_2731867179	4	Wadjet__JetA_I,Wadjet__JetB_I,Wadjet__JetC_I,Wadjet__JetD_I	Bacteria	Actinobacteria	Actinobacteria	Kineosporiales	Kineosporiaceae	Kineococcus	Kineococcus xinjiangensis	Kineococcus xinjiangensis DSM 22857
2731639220	AbiE	AbiE	G_2731873113,G_2731873114	2	AbiEii__AbiEi_3,AbiEii__AbiEii	Bacteria	Bacteroidetes	Cytophagia	Cytophagales	Cytophagaceae	Dyadobacter	Dyadobacter jejuensis	Dyadobacter jejuensis DSM 100346
2731639220	AbiH	AbiH	G_2731870685	1	AbiH__AbiH	Bacteria	Bacteroidetes	Cytophagia	Cytophagales	Cytophagaceae	Dyadobacter	Dyadobacter jejuensis	Dyadobacter jejuensis DSM 100346
2731639220	AVAST	AVAST_II	G_2731872374	1	AVAST_II__Avs2A	Bacteria	Bacteroidetes	Cytophagia	Cytophagales	Cytophagaceae	Dyadobacter	Dyadobacter jejuensis	Dyadobacter jejuensis DSM 100346
2731639220	Cas	CAS_Class1-Subtype-I-B	G_2731872746,G_2731872747,G_2731872748,G_2731872749,G_2731872750,G_2731872751,G_2731872752,G_2731872753,G_2731872754	9	WYL_I_II_III_IV_V_VI_1,cas1_I_II_III_IV_V_VI_10,cas2_I_II_III_IV_V_VI_3,cas3_I_5,cas4_I_II_III_IV_V_VI_1,cas5_I-B_17,cas6_I_II_III_IV_V_VI_12,cas7_I-B_8,cas8b1_I-B_14	Bacteria	Bacteroidetes	Cytophagia	Cytophagales	Cytophagaceae	Dyadobacter	Dyadobacter jejuensis	Dyadobacter jejuensis DSM 100346
2731639220	Cas	CAS_Class1-Subtype-I-B	G_2731873336,G_2731873337,G_2731873338,G_2731873339,G_2731873340,G_2731873341,G_2731873342,G_2731873343,G_2731873344	9	WYL_I_II_III_IV_V_VI_4,cas1_I_II_III_IV_V_VI_7,cas2_I_II_III_IV_V_VI_5,cas3_I_5,cas4_I_II_III_IV_V_VI_6,cas5_I-B_20,cas6_I_II_III_IV_V_VI_10,cas7_I-B_14,cas8b6_I-B_1	Bacteria	Bacteroidetes	Cytophagia	Cytophagales	Cytophagaceae	Dyadobacter	Dyadobacter jejuensis	Dyadobacter jejuensis DSM 100346
2731639220	Cas	CAS_Class1-Subtype-III-A	G_2731871830,G_2731871831,G_2731871832,G_2731871833,G_2731871834,G_2731871835	6	cas10_III-A_1,cas6_I_II_III_IV_V_VI_12,csm2gr11_III-A_15,csm3gr7_III-A_1,csm4gr5_III-A_3,csm5gr7_III-A_2	Bacteria	Bacteroidetes	Cytophagia	Cytophagales	Cytophagaceae	Dyadobacter	Dyadobacter jejuensis	Dyadobacter jejuensis DSM 100346
2731639220	Cas	CAS_Cluster	G_2731872355,G_2731872357	2	cas1_I_II_III_IV_V_VI_10,cas2_I_II_III_IV_V_VI_13	Bacteria	Bacteroidetes	Cytophagia	Cytophagales	Cytophagaceae	Dyadobacter	Dyadobacter jejuensis	Dyadobacter jejuensis DSM 100346
2731639220	PD-Lambda-1	PD-Lambda-1	G_2731873689	1	PD-Lambda-1__PD-Lambda-1	Bacteria	Bacteroidetes	Cytophagia	Cytophagales	Cytophagaceae	Dyadobacter	Dyadobacter jejuensis	Dyadobacter jejuensis DSM 100346
2731639220	RloC	RloC	G_2731873112	1	RloC__RloC	Bacteria	Bacteroidetes	Cytophagia	Cytophagales	Cytophagaceae	Dyadobacter	Dyadobacter jejuensis	Dyadobacter jejuensis DSM 100346
2731639220	RM	RM_Type_I	G_2731873735,G_2731873738,G_2731873740	3	RM__Type_I_MTases,RM__Type_I_REases,RM__Type_I_S	Bacteria	Bacteroidetes	Cytophagia	Cytophagales	Cytophagaceae	Dyadobacter	Dyadobacter jejuensis	Dyadobacter jejuensis DSM 100346
2731639220	RM	RM_Type_I	G_2731870201,G_2731870202,G_2731870203	3	RM__Type_I_MTases,RM__Type_I_REases,RM__Type_I_S	Bacteria	Bacteroidetes	Cytophagia	Cytophagales	Cytophagaceae	Dyadobacter	Dyadobacter jejuensis	Dyadobacter jejuensis DSM 100346
2731639220	RM	RM_Type_II	G_2731872437,G_2731872440,G_2731872441	3	RM_Type_II__Type_II_MTases,RM_Type_II__Type_II_REases,RM_Type_II__Type_II_REases	Bacteria	Bacteroidetes	Cytophagia	Cytophagales	Cytophagaceae	Dyadobacter	Dyadobacter jejuensis	Dyadobacter jejuensis DSM 100346
2731639220	SanaTA	SanaTA	G_2731870058,G_2731870062	2	SanaTA__SanaA,SanaTA__SanaT	Bacteria	Bacteroidetes	Cytophagia	Cytophagales	Cytophagaceae	Dyadobacter	Dyadobacter jejuensis	Dyadobacter jejuensis DSM 100346
2731639220	SoFIC	SoFic	G_2731873736	1	SoFic__SoFic	Bacteria	Bacteroidetes	Cytophagia	Cytophagales	Cytophagaceae	Dyadobacter	Dyadobacter jejuensis	Dyadobacter jejuensis DSM 100346
2731639220	Tiamat	Tiamat	G_2731874159	1	Tiamat__TmtA_2731874159	Bacteria	Bacteroidetes	Cytophagia	Cytophagales	Cytophagaceae	Dyadobacter	Dyadobacter jejuensis	Dyadobacter jejuensis DSM 100346
2731639221	AbiH	AbiH	G_2731876677	1	AbiH__AbiH	Bacteria	Bacteroidetes	Bacteroidia	Bacteroidales	Dysgonamonadaceae	Dysgonomonas	Dysgonomonas alginatilytica	Dysgonomonas alginatilytica DSM 100214
2731639221	Cas	CAS_Class2-Subtype-II-C	G_2731877717,G_2731877719,G_2731877720	3	cas1_I_II_III_IV_V_VI_5,cas2_I_II_III_IV_V_VI_6,cas9_II-A_II-B_II-C_1	Bacteria	Bacteroidetes	Bacteroidia	Bacteroidales	Dysgonamonadaceae	Dysgonomonas	Dysgonomonas alginatilytica	Dysgonomonas alginatilytica DSM 100214
2731639221	CBASS	CBASS_I	G_2731877973,G_2731877974	2	CBASS__Cyclase_new,CBASS__Effector_TIR	Bacteria	Bacteroidetes	Bacteroidia	Bacteroidales	Dysgonamonadaceae	Dysgonomonas	Dysgonomonas alginatilytica	Dysgonomonas alginatilytica DSM 100214
2731639221	DarTG	DarTG	G_2731874772,G_2731874773	2	DarTG__DarG,DarTG__DarT	Bacteria	Bacteroidetes	Bacteroidia	Bacteroidales	Dysgonamonadaceae	Dysgonomonas	Dysgonomonas alginatilytica	Dysgonomonas alginatilytica DSM 100214
2731639221	Gao_Tmn	Gao_Tmn	G_2731878118	1	Gao_Tmn__TmnA	Bacteria	Bacteroidetes	Bacteroidia	Bacteroidales	Dysgonamonadaceae	Dysgonomonas	Dysgonomonas alginatilytica	Dysgonomonas alginatilytica DSM 100214
2731639221	Kiwa	Kiwa	G_2731877982,G_2731877983	2	Kiwa__KwaA,Kiwa__KwaB	Bacteria	Bacteroidetes	Bacteroidia	Bacteroidales	Dysgonamonadaceae	Dysgonomonas	Dysgonomonas alginatilytica	Dysgonomonas alginatilytica DSM 100214
2731639221	Rst_PARIS	PARIS_II_merge	G_2731878339	1	PARIS_II_merge__AAA_21_DUF4435	Bacteria	Bacteroidetes	Bacteroidia	Bacteroidales	Dysgonamonadaceae	Dysgonomonas	Dysgonomonas alginatilytica	Dysgonomonas alginatilytica DSM 100214
2731639221	PD-T7-4	PD-T7-4	G_2731875122	1	PD-T7-4__PD-T7-4	Bacteria	Bacteroidetes	Bacteroidia	Bacteroidales	Dysgonamonadaceae	Dysgonomonas	Dysgonomonas alginatilytica	Dysgonomonas alginatilytica DSM 100214
2731639221	RloC	RloC	G_2731877981	1	RloC__RloC	Bacteria	Bacteroidetes	Bacteroidia	Bacteroidales	Dysgonamonadaceae	Dysgonomonas	Dysgonomonas alginatilytica	Dysgonomonas alginatilytica DSM 100214
2731639221	RM	RM_Type_II	G_2731875527,G_2731875528,G_2731875529,G_2731875530,G_2731875531	5	RM_Type_II__Type_II_MTases,RM_Type_II__Type_II_MTases,RM_Type_II__Type_II_REases,RM_Type_II__Type_II_REases,RM_Type_II__Type_II_REases	Bacteria	Bacteroidetes	Bacteroidia	Bacteroidales	Dysgonamonadaceae	Dysgonomonas	Dysgonomonas alginatilytica	Dysgonomonas alginatilytica DSM 100214
2731639221	RM	RM_Type_IIG	G_2731876299	1	RM_Type_IIG__Type_IIG	Bacteria	Bacteroidetes	Bacteroidia	Bacteroidales	Dysgonamonadaceae	Dysgonomonas	Dysgonomonas alginatilytica	Dysgonomonas alginatilytica DSM 100214
2731639221	RM	RM_Type_IV	G_2731875550	1	RM_Type_IV__Type_IV_REases	Bacteria	Bacteroidetes	Bacteroidia	Bacteroidales	Dysgonamonadaceae	Dysgonomonas	Dysgonomonas alginatilytica	Dysgonomonas alginatilytica DSM 100214
2731639221	RM	RM_Type_IV	G_2731876300	1	RM_Type_IV__Type_IV_REases	Bacteria	Bacteroidetes	Bacteroidia	Bacteroidales	Dysgonamonadaceae	Dysgonomonas	Dysgonomonas alginatilytica	Dysgonomonas alginatilytica DSM 100214
2731639221	SoFIC	SoFic	G_2731877004	1	SoFic__SoFic	Bacteria	Bacteroidetes	Bacteroidia	Bacteroidales	Dysgonamonadaceae	Dysgonomonas	Dysgonomonas alginatilytica	Dysgonomonas alginatilytica DSM 100214
2731639222	AbiH	AbiH	G_2731880888	1	AbiH__AbiH	Bacteria	Bacteroidetes	Bacteroidia	Bacteroidales	Rikenellaceae	Acetobacteroides	Acetobacteroides hydrogenigenes	Acetobacteroides hydrogenigenes DSM 24657
2731639222	CapRel	CapRel	G_2731880203	1	CapRel__CapRel	Bacteria	Bacteroidetes	Bacteroidia	Bacteroidales	Rikenellaceae	Acetobacteroides	Acetobacteroides hydrogenigenes	Acetobacteroides hydrogenigenes DSM 24657
2731639222	Cas	CAS_Class1-Subtype-I-B	G_2731881669,G_2731881670,G_2731881671,G_2731881673,G_2731881674,G_2731881675,G_2731881676,G_2731881677,G_2731881678	9	WYL_I_II_III_IV_V_VI_1,cas1_I_II_III_IV_V_VI_7,cas2_I_II_III_IV_V_VI_3,cas3_I_5,cas4_I_II_III_IV_V_VI_6,cas5_I-B_20,cas6_I_II_III_IV_V_VI_7,cas7_I-B_14,cas8b6_I-B_1	Bacteria	Bacteroidetes	Bacteroidia	Bacteroidales	Rikenellaceae	Acetobacteroides	Acetobacteroides hydrogenigenes	Acetobacteroides hydrogenigenes DSM 24657
2731639222	Gabija	Gabija	G_2731881710,G_2731881711	2	Gabija__GajA,Gabija__GajB_1	Bacteria	Bacteroidetes	Bacteroidia	Bacteroidales	Rikenellaceae	Acetobacteroides	Acetobacteroides hydrogenigenes	Acetobacteroides hydrogenigenes DSM 24657
2731639222	RM	RM_Type_I	G_2731880533,G_2731880534,G_2731880535	3	RM__Type_I_MTases,RM__Type_I_REases,RM__Type_I_S	Bacteria	Bacteroidetes	Bacteroidia	Bacteroidales	Rikenellaceae	Acetobacteroides	Acetobacteroides hydrogenigenes	Acetobacteroides hydrogenigenes DSM 24657
2731639222	RM	RM_Type_I	G_2731881945,G_2731881947,G_2731881948	3	RM__Type_I_MTases,RM__Type_I_REases,RM__Type_I_S	Bacteria	Bacteroidetes	Bacteroidia	Bacteroidales	Rikenellaceae	Acetobacteroides	Acetobacteroides hydrogenigenes	Acetobacteroides hydrogenigenes DSM 24657
2731639222	RM	RM_Type_II	G_2731880838,G_2731880839	2	RM_Type_II__Type_II_MTases,RM_Type_II__Type_II_REases	Bacteria	Bacteroidetes	Bacteroidia	Bacteroidales	Rikenellaceae	Acetobacteroides	Acetobacteroides hydrogenigenes	Acetobacteroides hydrogenigenes DSM 24657
2731639222	RM	RM_Type_II	G_2731880403,G_2731880404	2	RM_Type_II__Type_II_MTases,RM_Type_II__Type_II_REases	Bacteria	Bacteroidetes	Bacteroidia	Bacteroidales	Rikenellaceae	Acetobacteroides	Acetobacteroides hydrogenigenes	Acetobacteroides hydrogenigenes DSM 24657
2731639222	RM	RM_Type_IV	G_2731880536,G_2731880537	2	RM_Type_IV__Type_IV_REases,RM_Type_IV__Type_IV_REases	Bacteria	Bacteroidetes	Bacteroidia	Bacteroidales	Rikenellaceae	Acetobacteroides	Acetobacteroides hydrogenigenes	Acetobacteroides hydrogenigenes DSM 24657
2731639222	SoFIC	SoFic	G_2731880989	1	SoFic__SoFic	Bacteria	Bacteroidetes	Bacteroidia	Bacteroidales	Rikenellaceae	Acetobacteroides	Acetobacteroides hydrogenigenes	Acetobacteroides hydrogenigenes DSM 24657
2731639222	SoFIC	SoFic	G_2731881481	1	SoFic__SoFic	Bacteria	Bacteroidetes	Bacteroidia	Bacteroidales	Rikenellaceae	Acetobacteroides	Acetobacteroides hydrogenigenes	Acetobacteroides hydrogenigenes DSM 24657
2731639222	Tiamat	Tiamat	G_2731880793	1	Tiamat__TmtA_2639564464	Bacteria	Bacteroidetes	Bacteroidia	Bacteroidales	Rikenellaceae	Acetobacteroides	Acetobacteroides hydrogenigenes	Acetobacteroides hydrogenigenes DSM 24657
2731639223	AbiE	AbiE	G_2731884028,G_2731884029	2	AbiEii__AbiEi_1,AbiEii__AbiEii	Bacteria	Bacteroidetes	Bacteroidia	Marinilabiliales	Prolixibacteraceae	Prolixibacter	Prolixibacter denitrificans	Prolixibacter denitrificans DSM 27267
2731639223	RloC	RloC	G_2731886023	1	RloC__RloC	Bacteria	Bacteroidetes	Bacteroidia	Marinilabiliales	Prolixibacteraceae	Prolixibacter	Prolixibacter denitrificans	Prolixibacter denitrificans DSM 27267
2731639223	RM	RM_Type_I	G_2731882999,G_2731883000	2	RM__Type_I_MTases,RM__Type_I_REases	Bacteria	Bacteroidetes	Bacteroidia	Marinilabiliales	Prolixibacteraceae	Prolixibacter	Prolixibacter denitrificans	Prolixibacter denitrificans DSM 27267
2731639223	RM	RM_Type_I	G_2731885812,G_2731885816,G_2731885818	3	RM__Type_I_MTases,RM__Type_I_REases,RM__Type_I_S	Bacteria	Bacteroidetes	Bacteroidia	Marinilabiliales	Prolixibacteraceae	Prolixibacter	Prolixibacter denitrificans	Prolixibacter denitrificans DSM 27267
2731639223	RM	RM_Type_II	G_2731885970,G_2731885971	2	RM_Type_II__Type_II_MTases,RM_Type_II__Type_II_REases	Bacteria	Bacteroidetes	Bacteroidia	Marinilabiliales	Prolixibacteraceae	Prolixibacter	Prolixibacter denitrificans	Prolixibacter denitrificans DSM 27267
2731639223	RM	RM_Type_II	G_2731885970,G_2731885971	2	RM_Type_II__Type_II_MTases,RM_Type_II__Type_II_REases	Bacteria	Bacteroidetes	Bacteroidia	Marinilabiliales	Prolixibacteraceae	Prolixibacter	Prolixibacter denitrificans	Prolixibacter denitrificans DSM 27267
2731639223	RM	RM_Type_II	G_2731886024,G_2731886025	2	RM_Type_II__Type_II_MTases,RM_Type_II__Type_II_REases	Bacteria	Bacteroidetes	Bacteroidia	Marinilabiliales	Prolixibacteraceae	Prolixibacter	Prolixibacter denitrificans	Prolixibacter denitrificans DSM 27267
2731639223	RM	RM_Type_IIG	G_2731886028	1	RM_Type_IIG__Type_IIG	Bacteria	Bacteroidetes	Bacteroidia	Marinilabiliales	Prolixibacteraceae	Prolixibacter	Prolixibacter denitrificans	Prolixibacter denitrificans DSM 27267
2731639223	Shedu	Shedu	G_2731885970	1	Shedu__SduA	Bacteria	Bacteroidetes	Bacteroidia	Marinilabiliales	Prolixibacteraceae	Prolixibacter	Prolixibacter denitrificans	Prolixibacter denitrificans DSM 27267
2731639223	Shedu	Shedu	G_2731885970	1	Shedu__SduA	Bacteria	Bacteroidetes	Bacteroidia	Marinilabiliales	Prolixibacteraceae	Prolixibacter	Prolixibacter denitrificans	Prolixibacter denitrificans DSM 27267
2731639223	SoFIC	SoFic	G_2731882213	1	SoFic__SoFic	Bacteria	Bacteroidetes	Bacteroidia	Marinilabiliales	Prolixibacteraceae	Prolixibacter	Prolixibacter denitrificans	Prolixibacter denitrificans DSM 27267
2731639224	AbiD	AbiD	G_2731891362	1	AbiD__AbiD	Bacteria	Bacteroidetes	Chitinophagia	Chitinophagales	Chitinophagaceae	Chitinophaga	Chitinophaga dinghuensis	Chitinophaga dinghuensis DSM 29821
2731639224	AbiU	AbiU	G_2731889666	1	AbiU__AbiU	Bacteria	Bacteroidetes	Chitinophagia	Chitinophagales	Chitinophagaceae	Chitinophaga	Chitinophaga dinghuensis	Chitinophaga dinghuensis DSM 29821
2731639224	Cas	CAS_Cluster	G_2731887074,G_2731887075	2	cas1_I_II_III_IV_V_VI_5,cas2_I_II_III_IV_V_VI_6	Bacteria	Bacteroidetes	Chitinophagia	Chitinophagales	Chitinophagaceae	Chitinophaga	Chitinophaga dinghuensis	Chitinophaga dinghuensis DSM 29821
2731639224	DRT	DRT_2	G_2731889511	1	DRT_2__drt2	Bacteria	Bacteroidetes	Chitinophagia	Chitinophagales	Chitinophagaceae	Chitinophaga	Chitinophaga dinghuensis	Chitinophaga dinghuensis DSM 29821
2731639224	Mokosh	Mokosh_TypeII	G_2731888649	1	Mokosh_TypeII__MkoC	Bacteria	Bacteroidetes	Chitinophagia	Chitinophagales	Chitinophagaceae	Chitinophaga	Chitinophaga dinghuensis	Chitinophaga dinghuensis DSM 29821
2731639224	pAgo	pAgo	G_2731889668	1	pAgo__pAgo_LongB	Bacteria	Bacteroidetes	Chitinophagia	Chitinophagales	Chitinophagaceae	Chitinophaga	Chitinophaga dinghuensis	Chitinophaga dinghuensis DSM 29821
2731639224	Rst_PARIS	PARIS_II_merge	G_2731890111	1	PARIS_II_merge__AAA_21_DUF4435	Bacteria	Bacteroidetes	Chitinophagia	Chitinophagales	Chitinophagaceae	Chitinophaga	Chitinophaga dinghuensis	Chitinophaga dinghuensis DSM 29821
2731639224	Retron	Retron_XIII	G_2731889171,G_2731889172,G_2731889173	3	Retron_XIII__ARM,Retron_XIII__WHSWIM,Retron__RT_Tot	Bacteria	Bacteroidetes	Chitinophagia	Chitinophagales	Chitinophagaceae	Chitinophaga	Chitinophaga dinghuensis	Chitinophaga dinghuensis DSM 29821
2731639224	RM	RM_Type_II	G_2731888452,G_2731888453,G_2731888454	3	RM_Type_II__Type_II_MTases,RM_Type_II__Type_II_REases,RM_Type_II__Type_II_REases	Bacteria	Bacteroidetes	Chitinophagia	Chitinophagales	Chitinophagaceae	Chitinophaga	Chitinophaga dinghuensis	Chitinophaga dinghuensis DSM 29821
2731639224	Septu	Septu	G_2731890004,G_2731890005	2	Septu__PtuA,Septu__PtuB	Bacteria	Bacteroidetes	Chitinophagia	Chitinophagales	Chitinophagaceae	Chitinophaga	Chitinophaga dinghuensis	Chitinophaga dinghuensis DSM 29821
2731639224	Thoeris	Thoeris_III	G_2731889634,G_2731889636,G_2731889637,G_2731889638	4	Thoeris_III__ThcA,Thoeris__ThsB_Global,Thoeris__ThsB_Global,Thoeris__ThsB_Global	Bacteria	Bacteroidetes	Chitinophagia	Chitinophagales	Chitinophagaceae	Chitinophaga	Chitinophaga dinghuensis	Chitinophaga dinghuensis DSM 29821
2731639224	Tiamat	Tiamat	G_2731889333	1	Tiamat__TmtA_2639564464	Bacteria	Bacteroidetes	Chitinophagia	Chitinophagales	Chitinophagaceae	Chitinophaga	Chitinophaga dinghuensis	Chitinophaga dinghuensis DSM 29821
2731639224	Wadjet	Wadjet_I	G_2731891128,G_2731891129,G_2731891130	3	Wadjet__JetA_I,Wadjet__JetB_I,Wadjet__JetC_I	Bacteria	Bacteroidetes	Chitinophagia	Chitinophagales	Chitinophagaceae	Chitinophaga	Chitinophaga dinghuensis	Chitinophaga dinghuensis DSM 29821
2731639225	DarTG	DarTG	G_2731893110,G_2731893111	2	DarTG__DarG,DarTG__DarT	Bacteria	Bacteroidetes	Flavobacteriia	Flavobacteriales	Flavobacteriaceae	Zeaxanthinibacter	Zeaxanthinibacter enoshimensis	Zeaxanthinibacter enoshimensis DSM 18435
2731639225	RM	RM_Type_IIG	G_2731893106	1	RM_Type_IIG__Type_IIG	Bacteria	Bacteroidetes	Flavobacteriia	Flavobacteriales	Flavobacteriaceae	Zeaxanthinibacter	Zeaxanthinibacter enoshimensis	Zeaxanthinibacter enoshimensis DSM 18435
2731639226	Cas	CAS_Class1-Subtype-I-E	G_2731902000,G_2731902001,G_2731902002,G_2731902003,G_2731902004,G_2731902005,G_2731902006,G_2731902007	8	cas1_I-E_1,cas2_I-E_1,cas3_I_2,cas5_I-E_13,cas6e_I_II_III_IV_V_VI_2,cas7_I-E_16,cas8e_I-E_2,cse2gr11_I-E_2	Bacteria	Actinobacteria	Actinobacteria	Streptomycetales	Streptomycetaceae	Streptomyces	Streptomyces sp. 2114.4	Streptomyces sp. 2114.4
2731639226	Dnd	Dnd_ABCDE	G_2731898811,G_2731898812,G_2731898813,G_2731898814,G_2731898815	5	Dnd__DndA,Dnd__DndB,Dnd__DndC,Dnd__DndD,Dnd__DndE	Bacteria	Actinobacteria	Actinobacteria	Streptomycetales	Streptomycetaceae	Streptomyces	Streptomyces sp. 2114.4	Streptomyces sp. 2114.4
2731639226	Lamassu-Fam	Lamassu-Fam	G_2731894877,G_2731894878,G_2731894879	3	Lamassu-Fam__LmuA_effector_Mrr,Lamassu-Fam__LmuB_SMC_Mrr,Lamassu-Fam__LmuC_acc_Mrr	Bacteria	Actinobacteria	Actinobacteria	Streptomycetales	Streptomycetaceae	Streptomyces	Streptomyces sp. 2114.4	Streptomyces sp. 2114.4
2731639226	RM	RM_Type_IV	G_2731901193	1	RM_Type_IV__Type_IV_REases	Bacteria	Actinobacteria	Actinobacteria	Streptomycetales	Streptomycetaceae	Streptomyces	Streptomyces sp. 2114.4	Streptomyces sp. 2114.4
2731639226	Thoeris	Thoeris_VII	G_2731895963,G_2731895964	2	Thoeris_VII__ThsH,Thoeris__ThsB_Global	Bacteria	Actinobacteria	Actinobacteria	Streptomycetales	Streptomycetaceae	Streptomyces	Streptomyces sp. 2114.4	Streptomyces sp. 2114.4
2731639227	RM	RM_Type_II	G_2731904688,G_2731904694	2	RM_Type_II__Type_II_MTases,RM_Type_II__Type_II_REases	Bacteria	Actinobacteria	Actinobacteria	Micrococcales	Microbacteriaceae	Diaminobutyricimonas	Diaminobutyricimonas aerilata	Diaminobutyricimonas aerilata DSM 27393
2731639228	Druantia	Druantia_II	G_2731906672,G_2731906677,G_2731906678	3	Druantia_II__DruF,Druantia_II__DruM,Druantia__DruE_2	Bacteria	Actinobacteria	Actinobacteria	Frankiales	Motilibacteraceae	Motilibacter	Motilibacter peucedani	Motilibacter peucedani DSM 45328
2731639228	Druantia	Druantia_II	G_2731906672,G_2731906677,G_2731906678	3	Druantia_II__DruF,Druantia_II__DruM,Druantia__DruE_2	Bacteria	Actinobacteria	Actinobacteria	Frankiales	Motilibacteraceae	Motilibacter	Motilibacter peucedani	Motilibacter peucedani DSM 45328
2731639228	RM	RM_Type_II	G_2731905743,G_2731905744	2	RM_Type_II__Type_II_MTases,RM_Type_II__Type_II_REases	Bacteria	Actinobacteria	Actinobacteria	Frankiales	Motilibacteraceae	Motilibacter	Motilibacter peucedani	Motilibacter peucedani DSM 45328
2731639228	RM	RM_Type_II	G_2731906672,G_2731906673	2	RM_Type_II__Type_II_MTases,RM_Type_II__Type_II_REases	Bacteria	Actinobacteria	Actinobacteria	Frankiales	Motilibacteraceae	Motilibacter	Motilibacter peucedani	Motilibacter peucedani DSM 45328
2731639228	RM	RM_Type_II	G_2731906672,G_2731906673	2	RM_Type_II__Type_II_MTases,RM_Type_II__Type_II_REases	Bacteria	Actinobacteria	Actinobacteria	Frankiales	Motilibacteraceae	Motilibacter	Motilibacter peucedani	Motilibacter peucedani DSM 45328
2731639228	Shedu	Shedu	G_2731905745	1	Shedu__SduA	Bacteria	Actinobacteria	Actinobacteria	Frankiales	Motilibacteraceae	Motilibacter	Motilibacter peucedani	Motilibacter peucedani DSM 45328
2731639230	RM	RM_Type_IV	G_2731910293,G_2731910294	2	RM_Type_IV__Type_IV_REases,RM_Type_IV__Type_IV_REases	Archaea	Thaumarchaeota	unclassified	unclassified	unclassified	unclassified	uncultured marine group I thaumarchaeote	Marine group I.1a Thaumarchaeota archaeon SCGC AG-485_D20 (contamination screened)
2731639231	AbiU	AbiU	G_2731911665	1	AbiU__AbiU	Archaea	Thaumarchaeota	unclassified	Nitrosopumilales	Nitrosopumilaceae	Nitrosopumilus	uncultured Candidatus Nitrosopumilus sp.	Marine group I.1a Thaumarchaeota archaeon SCGC AG-485_G10 (contamination screened)
2731639233	Cas	CAS_Class1-Subtype-III-A	G_2731912630,G_2731912631,G_2731912633,G_2731912634,G_2731912635,G_2731912636,G_2731912637,G_2731912638,G_2731912639,G_2731912640	10	cas10_III-A_1,cas1_I_II_III_IV_V_VI_1,cas2_I_II_III_IV_V_VI_13,cas6_III_1,csm2gr11_III-A_15,csm3gr7_III-A_1,csm4gr5_III-A_2,csm5gr7_III-A_3,csm6_III_7,csx1_III_10	Bacteria	Proteobacteria	Gammaproteobacteria	unclassified	unclassified	unclassified	uncultured gamma proteobacterium	Gammaproteobacterium bacterium SCGC AG-487_F09 (contamination screened)
2731639233	RM	RM_Type_II	G_2731912610,G_2731912611,G_2731912614	3	RM_Type_II__Type_II_MTases,RM_Type_II__Type_II_REases,RM_Type_II__Type_II_REases	Bacteria	Proteobacteria	Gammaproteobacteria	unclassified	unclassified	unclassified	uncultured gamma proteobacterium	Gammaproteobacterium bacterium SCGC AG-487_F09 (contamination screened)
2731639238	Cas	CAS_Class2-Subtype-II-C	G_2731915615,G_2731915616,G_2731915617	3	cas1_I_II_III_IV_V_VI_5,cas2_I_II_III_IV_V_VI_6,cas9_II-A_II-B_II-C_3	Bacteria	Proteobacteria	Gammaproteobacteria	unclassified	unclassified	unclassified	uncultured gamma proteobacterium	Gammaproteobacterium bacterium SCGC AG-485_A06 (contamination screened)
2731639239	BREX	BREX_I	G_2731916260,G_2731916261,G_2731916262,G_2731916263,G_2731916264	5	BREX__brxB_DUF1788,BREX__brxC,BREX__brxL,BREX__pglX1,BREX__pglZB	Bacteria	Proteobacteria	Gammaproteobacteria	unclassified	unclassified	unclassified	uncultured gamma proteobacterium	Gammaproteobacterium bacterium SCGC AG-485_C10 (contamination screened)
2731639240	RM	RM_Type_I	G_2731916720,G_2731916721	2	RM__Type_I_MTases,RM__Type_I_REases	Bacteria	Bacteroidetes	Flavobacteriia	Flavobacteriales	Flavobacteriaceae	unclassified	uncultured Flavobacteriaceae bacterium	Flavobacteriales bacterium SCGC AG-485_N06 (contamination screened)
2731639243	RM	RM_Type_IV	G_2731918591	1	RM_Type_IV__Type_IV_REases	Bacteria	Proteobacteria	Gammaproteobacteria	unclassified	unclassified	unclassified	uncultured gamma proteobacterium	SUP05 cluster gammaproteobacterium SCGC AG-487_M02 (contamination screened)
2731639244	RM	RM_Type_II	G_2731919764,G_2731919769	2	RM_Type_II__Type_II_MTases,RM_Type_II__Type_II_REases	Bacteria	Bacteroidetes	Cytophagia	Cytophagales	unclassified	unclassified	unclassified	Cytophagales bacterium SCGC AG-487_P18 (contamination screened)
2731639247	BREX	BREX_I	G_2731923055,G_2731923056,G_2731923057,G_2731923058	4	BREX__brxL,BREX__pglX1,BREX__pglX1,BREX__pglZA	Bacteria	Bacteroidetes	Cytophagia	Cytophagales	unclassified	unclassified	unclassified	Cytophagales bacterium SCGC AG-487_D05 (contamination screened)
2731639250	AbiU	AbiU	G_2731924385	1	AbiU__AbiU	Archaea	Thaumarchaeota	unclassified	Nitrosopumilales	Nitrosopumilaceae	Nitrosopumilus	uncultured Candidatus Nitrosopumilus sp.	Marine group I.1a Thaumarchaeota archaeon SCGC AG-487_C03 (contamination screened)
2731639251	AbiU	AbiU	G_2731925720	1	AbiU__AbiU	Archaea	Thaumarchaeota	unclassified	Nitrosopumilales	Nitrosopumilaceae	Nitrosopumilus	uncultured Candidatus Nitrosopumilus sp.	Marine group I.1a Thaumarchaeota archaeon SCGC AG-487_L18 (contamination screened)
2731639251	RM	RM_Type_I	G_2731925470,G_2731925471,G_2731925472,G_2731925473	4	RM__Type_I_MTases,RM__Type_I_REases,RM__Type_I_S,RM__Type_I_S	Archaea	Thaumarchaeota	unclassified	Nitrosopumilales	Nitrosopumilaceae	Nitrosopumilus	uncultured Candidatus Nitrosopumilus sp.	Marine group I.1a Thaumarchaeota archaeon SCGC AG-487_L18 (contamination screened)
2731639252	AbiU	AbiU	G_2731926966	1	AbiU__AbiU	Archaea	Thaumarchaeota	unclassified	Nitrosopumilales	Nitrosopumilaceae	Nitrosopumilus	uncultured Candidatus Nitrosopumilus sp.	Marine group I.1a Thaumarchaeota archaeon SCGC AG-487_A10 (contamination screened)
2731639253	AbiU	AbiU	G_2731927597	1	AbiU__AbiU	Archaea	Thaumarchaeota	unclassified	Nitrosopumilales	Nitrosopumilaceae	Nitrosopumilus	uncultured Candidatus Nitrosopumilus sp.	Marine group I.1a Thaumarchaeota archaeon SCGC AG-487_E18 (contamination screened)
2731639255	AbiU	AbiU	G_2731928925	1	AbiU__AbiU	Archaea	Thaumarchaeota	unclassified	Nitrosopumilales	Nitrosopumilaceae	Nitrosopumilus	uncultured Candidatus Nitrosopumilus sp.	Marine group I.1a Thaumarchaeota archaeon SCGC AG-487_K17 (contamination screened)
2731639256	BREX	BREX	G_2731929611,G_2731929612,G_2731929613,G_2731929614,G_2731929615	5	BREX__brxA_DUF1819,BREX__brxB_DUF1788,BREX__brxC,BREX__pglX1,BREX__pglZA	Bacteria	Firmicutes	Bacilli	Lactobacillales	Carnobacteriaceae	Alkalibacterium	Alkalibacterium olivapovliticus	Alkalibacterium olivapovliticus DSM 13175
2731639256	Cas	CAS_Class2-Subtype-II-A	G_2731929600,G_2731929601,G_2731929602,G_2731929603	4	cas1_I_II_III_IV_V_VI_5,cas2_I_II_III_IV_V_VI_6,cas9_II-A_II-B_II-C_1,csn2_II-A_12	Bacteria	Firmicutes	Bacilli	Lactobacillales	Carnobacteriaceae	Alkalibacterium	Alkalibacterium olivapovliticus	Alkalibacterium olivapovliticus DSM 13175
2731639256	CBASS	CBASS_I	G_2731932035,G_2731932036	2	CBASS__2TM_Gros,CBASS__Cyclase_SMODS	Bacteria	Firmicutes	Bacilli	Lactobacillales	Carnobacteriaceae	Alkalibacterium	Alkalibacterium olivapovliticus	Alkalibacterium olivapovliticus DSM 13175
2731639256	CBASS	CBASS_I	G_2731930278,G_2731930279	2	CBASS__4TM_new,CBASS__Cyclase_SMODS	Bacteria	Firmicutes	Bacilli	Lactobacillales	Carnobacteriaceae	Alkalibacterium	Alkalibacterium olivapovliticus	Alkalibacterium olivapovliticus DSM 13175
2731639256	CBASS	CBASS_II	G_2731932133,G_2731932134,G_2731932135,G_2731932136	4	CBASS__AG_E1_ThiF,CBASS__Cyclase_II,CBASS__Endonuc_big,CBASS__Jab	Bacteria	Firmicutes	Bacilli	Lactobacillales	Carnobacteriaceae	Alkalibacterium	Alkalibacterium olivapovliticus	Alkalibacterium olivapovliticus DSM 13175
2731639256	Rst_PARIS	PARIS_II_merge	G_2731930347	1	PARIS_II_merge__AAA_21_DUF4435	Bacteria	Firmicutes	Bacilli	Lactobacillales	Carnobacteriaceae	Alkalibacterium	Alkalibacterium olivapovliticus	Alkalibacterium olivapovliticus DSM 13175
2731639256	PD-Lambda-1	PD-Lambda-1	G_2731931489	1	PD-Lambda-1__PD-Lambda-1	Bacteria	Firmicutes	Bacilli	Lactobacillales	Carnobacteriaceae	Alkalibacterium	Alkalibacterium olivapovliticus	Alkalibacterium olivapovliticus DSM 13175
2731639256	RloC	RloC	G_2731931824	1	RloC__RloC	Bacteria	Firmicutes	Bacilli	Lactobacillales	Carnobacteriaceae	Alkalibacterium	Alkalibacterium olivapovliticus	Alkalibacterium olivapovliticus DSM 13175
2731639256	RM	RM_Type_I	G_2731930348,G_2731930349,G_2731930351,G_2731930352	4	RM__Type_I_MTases,RM__Type_I_REases,RM__Type_I_S,RM__Type_I_S	Bacteria	Firmicutes	Bacilli	Lactobacillales	Carnobacteriaceae	Alkalibacterium	Alkalibacterium olivapovliticus	Alkalibacterium olivapovliticus DSM 13175
2731639256	RM	RM_Type_I	G_2731930536,G_2731930537,G_2731930538	3	RM__Type_I_MTases,RM__Type_I_REases,RM__Type_I_S	Bacteria	Firmicutes	Bacilli	Lactobacillales	Carnobacteriaceae	Alkalibacterium	Alkalibacterium olivapovliticus	Alkalibacterium olivapovliticus DSM 13175
2731639256	RM	RM_Type_IIG	G_2731931425	1	RM_Type_IIG__Type_IIG	Bacteria	Firmicutes	Bacilli	Lactobacillales	Carnobacteriaceae	Alkalibacterium	Alkalibacterium olivapovliticus	Alkalibacterium olivapovliticus DSM 13175
2731639256	RM	RM_Type_III	G_2731931995,G_2731931996	2	RM_Type_III__Type_III_MTases,RM_Type_III__Type_III_REases	Bacteria	Firmicutes	Bacilli	Lactobacillales	Carnobacteriaceae	Alkalibacterium	Alkalibacterium olivapovliticus	Alkalibacterium olivapovliticus DSM 13175
2731639256	RM	RM_Type_IV	G_2731932101	1	RM_Type_IV__Type_IV_REases	Bacteria	Firmicutes	Bacilli	Lactobacillales	Carnobacteriaceae	Alkalibacterium	Alkalibacterium olivapovliticus	Alkalibacterium olivapovliticus DSM 13175
2731639256	RosmerTA	RosmerTA	G_2731931444,G_2731931445	2	RosmerTA__RmrA_2603008502,RosmerTA__RmrT_2603008502	Bacteria	Firmicutes	Bacilli	Lactobacillales	Carnobacteriaceae	Alkalibacterium	Alkalibacterium olivapovliticus	Alkalibacterium olivapovliticus DSM 13175
2731639256	SoFIC	SoFic	G_2731929616	1	SoFic__SoFic	Bacteria	Firmicutes	Bacilli	Lactobacillales	Carnobacteriaceae	Alkalibacterium	Alkalibacterium olivapovliticus	Alkalibacterium olivapovliticus DSM 13175
2731639257	Dazbog	Dazbog	G_2731935478,G_2731935479	2	Dazbog__DzbA,Dazbog__DzbB	Bacteria	Proteobacteria	Alphaproteobacteria	Rhodobacterales	Rhodobacteraceae	Loktanella	Loktanella maritima	Loktanella maritima DSM 101533
2731639257	DRT	DRT8	G_2731932878	1	DRT8__DRT8	Bacteria	Proteobacteria	Alphaproteobacteria	Rhodobacterales	Rhodobacteraceae	Loktanella	Loktanella maritima	Loktanella maritima DSM 101533
2731639257	Mokosh	Mokosh_TypeII	G_2731935252	1	Mokosh_TypeII__MkoC	Bacteria	Proteobacteria	Alphaproteobacteria	Rhodobacterales	Rhodobacteraceae	Loktanella	Loktanella maritima	Loktanella maritima DSM 101533
2731639257	RM	RM_Type_II	G_2731935484,G_2731935485	2	RM_Type_II__Type_II_MTases,RM_Type_II__Type_II_REases	Bacteria	Proteobacteria	Alphaproteobacteria	Rhodobacterales	Rhodobacteraceae	Loktanella	Loktanella maritima	Loktanella maritima DSM 101533
2731639257	SanaTA	SanaTA	G_2731932621,G_2731932622	2	SanaTA__SanaA,SanaTA__SanaT	Bacteria	Proteobacteria	Alphaproteobacteria	Rhodobacterales	Rhodobacteraceae	Loktanella	Loktanella maritima	Loktanella maritima DSM 101533
2731639258	AbiD	AbiD	G_2731940371	1	AbiD__AbiD	Bacteria	Proteobacteria	Alphaproteobacteria	Rhodobacterales	Rhodobacteraceae	Donghicola	Donghicola tyrosinivorans	Donghicola tyrosinivorans DSM 100212
2731639258	BREX	BREX_I	G_2731936321,G_2731936322,G_2731936323,G_2731936326,G_2731936327,G_2731936328	6	BREX__brxA_DUF1819,BREX__brxB_DUF1788,BREX__brxC,BREX__brxL,BREX__pglX1,BREX__pglZA	Bacteria	Proteobacteria	Alphaproteobacteria	Rhodobacterales	Rhodobacteraceae	Donghicola	Donghicola tyrosinivorans	Donghicola tyrosinivorans DSM 100212
2731639258	Cas	CAS_Class1-Subtype-I-E	G_2731939895,G_2731939896,G_2731939897,G_2731939898,G_2731939899,G_2731939900,G_2731939901,G_2731939902	8	cas1_I-E_1,cas2_I-E_1,cas3_I_5,cas5_I-E_3,cas6e_I_II_III_IV_V_VI_2,cas7_I-E_16,cas8e_I-E_2,cse2gr11_I-E_2	Bacteria	Proteobacteria	Alphaproteobacteria	Rhodobacterales	Rhodobacteraceae	Donghicola	Donghicola tyrosinivorans	Donghicola tyrosinivorans DSM 100212
2731639258	DarTG	DarTG	G_2731939892,G_2731939893	2	DarTG__DarG,DarTG__DarT	Bacteria	Proteobacteria	Alphaproteobacteria	Rhodobacterales	Rhodobacteraceae	Donghicola	Donghicola tyrosinivorans	Donghicola tyrosinivorans DSM 100212
2731639258	Dpd	Dpd	G_2731940129,G_2731940130,G_2731940131,G_2731940132,G_2731940134,G_2731940135,G_2731940136,G_2731940138,G_2731940139,G_2731940140,G_2731940141,G_2731940142	12	Dpd__DpdA,Dpd__DpdB,Dpd__DpdB,Dpd__DpdC,Dpd__DpdD,Dpd__DpdE,Dpd__DpdF,Dpd__DpdG,Dpd__DpdH,Dpd__DpdJ,Dpd__DpdK,Dpd__QueC	Bacteria	Proteobacteria	Alphaproteobacteria	Rhodobacterales	Rhodobacteraceae	Donghicola	Donghicola tyrosinivorans	Donghicola tyrosinivorans DSM 100212
2731639258	Gabija	Gabija	G_2731936273,G_2731936274	2	Gabija__GajA,Gabija__GajB_1	Bacteria	Proteobacteria	Alphaproteobacteria	Rhodobacterales	Rhodobacteraceae	Donghicola	Donghicola tyrosinivorans	Donghicola tyrosinivorans DSM 100212
2731639258	Septu	Septu	G_2731939788,G_2731939789	2	Septu__PtuA,Septu__PtuB	Bacteria	Proteobacteria	Alphaproteobacteria	Rhodobacterales	Rhodobacteraceae	Donghicola	Donghicola tyrosinivorans	Donghicola tyrosinivorans DSM 100212
2731639259	Cas	CAS_Class1-Subtype-I-E	G_2731941267,G_2731941268,G_2731941269,G_2731941270,G_2731941271,G_2731941272,G_2731941273,G_2731941274	8	cas1_I-E_1,cas2_I-E_1,cas3_I_2,cas5_I-E_2,cas6e_I_II_III_IV_V_VI_3,cas7_I-E_16,cas8e_I-E_5,cse2gr11_I-E_8	Bacteria	Actinobacteria	Actinobacteria	Pseudonocardiales	Pseudonocardiaceae	Yuhushiella	Yuhushiella deserti	Yuhushiella deserti DSM 45648
2731639259	Wadjet	Wadjet_III	G_2731944762,G_2731944763,G_2731944764	3	Wadjet__JetA_III,Wadjet__JetB_III,Wadjet__JetC_III	Bacteria	Actinobacteria	Actinobacteria	Pseudonocardiales	Pseudonocardiaceae	Yuhushiella	Yuhushiella deserti	Yuhushiella deserti DSM 45648
2731639260	AbiO	AbiO	G_2731946481	1	AbiO__AbiO	Bacteria	Bacteroidetes	Cytophagia	Cytophagales	Cyclobacteriaceae	Mongoliibacter	Mongoliibacter ruber	Mongoliibacter ruber DSM 27929
2731639260	RM	RM_Type_I	G_2731948834,G_2731948835,G_2731948840	3	RM__Type_I_MTases,RM__Type_I_REases,RM__Type_I_S	Bacteria	Bacteroidetes	Cytophagia	Cytophagales	Cyclobacteriaceae	Mongoliibacter	Mongoliibacter ruber	Mongoliibacter ruber DSM 27929
2731639260	RM	RM_Type_I	G_2731950321,G_2731950324,G_2731950325	3	RM__Type_I_MTases,RM__Type_I_REases,RM__Type_I_S	Bacteria	Bacteroidetes	Cytophagia	Cytophagales	Cyclobacteriaceae	Mongoliibacter	Mongoliibacter ruber	Mongoliibacter ruber DSM 27929
2731639260	RM	RM_Type_II	G_2731947195,G_2731947196,G_2731947197	3	RM_Type_II__Type_II_MTases,RM_Type_II__Type_II_REases,RM_Type_II__Type_II_REases	Bacteria	Bacteroidetes	Cytophagia	Cytophagales	Cyclobacteriaceae	Mongoliibacter	Mongoliibacter ruber	Mongoliibacter ruber DSM 27929
2731639260	RM	RM_Type_IIG	G_2731946479	1	RM_Type_IIG__Type_IIG	Bacteria	Bacteroidetes	Cytophagia	Cytophagales	Cyclobacteriaceae	Mongoliibacter	Mongoliibacter ruber	Mongoliibacter ruber DSM 27929
2731639260	RM	RM_Type_IV	G_2731950118,G_2731950119	2	RM_Type_IV__Type_IV_REases,RM_Type_IV__Type_IV_REases	Bacteria	Bacteroidetes	Cytophagia	Cytophagales	Cyclobacteriaceae	Mongoliibacter	Mongoliibacter ruber	Mongoliibacter ruber DSM 27929
2731639260	Septu	Septu	G_2731948836,G_2731948837	2	Septu__PtuA,Septu__PtuB	Bacteria	Bacteroidetes	Cytophagia	Cytophagales	Cyclobacteriaceae	Mongoliibacter	Mongoliibacter ruber	Mongoliibacter ruber DSM 27929
2731957505	Cas	CAS_Class1-Subtype-I-B	G_2731979701,G_2731979702,G_2731979703,G_2731979705	4	cas3_I_5,cas4_I_II_III_IV_V_VI_6,cas6_I_II_III_IV_V_VI_20,cas7_I-B_6	Bacteria	Actinobacteria	Actinobacteria	Pseudonocardiales	Pseudonocardiaceae	Actinokineospora	Actinokineospora auranticolor	Actinokineospora auranticolor DSM 44650
2731957505	Cas	CAS_Class1-Subtype-I-E	G_2731981526,G_2731981527,G_2731981528,G_2731981529,G_2731981530,G_2731981531	6	cas3_I_2,cas5_I-E_2,cas6e_I_II_III_IV_V_VI_3,cas7_I-E_16,cas8e_I-E_5,cse2gr11_I-E_8	Bacteria	Actinobacteria	Actinobacteria	Pseudonocardiales	Pseudonocardiaceae	Actinokineospora	Actinokineospora auranticolor	Actinokineospora auranticolor DSM 44650
2731957505	Lamassu-Fam	Lamassu-Fam	G_2731981982,G_2731981983,G_2731981984	3	Lamassu-Fam__LmuA_effector_Mrr,Lamassu-Fam__LmuB_SMC_Mrr,Lamassu-Fam__LmuC_acc_Mrr	Bacteria	Actinobacteria	Actinobacteria	Pseudonocardiales	Pseudonocardiaceae	Actinokineospora	Actinokineospora auranticolor	Actinokineospora auranticolor DSM 44650
2731957505	RM	RM_Type_II	G_2731975812,G_2731975814,G_2731975815	3	RM_Type_II__Type_II_MTases,RM_Type_II__Type_II_REases,RM_Type_II__Type_II_REases	Bacteria	Actinobacteria	Actinobacteria	Pseudonocardiales	Pseudonocardiaceae	Actinokineospora	Actinokineospora auranticolor	Actinokineospora auranticolor DSM 44650
2731957505	RM	RM_Type_III	G_2731978073,G_2731978074	2	RM_Type_III__Type_III_MTases,RM_Type_III__Type_III_REases	Bacteria	Actinobacteria	Actinobacteria	Pseudonocardiales	Pseudonocardiaceae	Actinokineospora	Actinokineospora auranticolor	Actinokineospora auranticolor DSM 44650
2731957505	Septu	Septu	G_2731979099,G_2731979100	2	Septu__PtuA,Septu__PtuB	Bacteria	Actinobacteria	Actinobacteria	Pseudonocardiales	Pseudonocardiaceae	Actinokineospora	Actinokineospora auranticolor	Actinokineospora auranticolor DSM 44650
2731957505	Septu	Septu	G_2731981414,G_2731981415	2	Septu__PtuA,Septu__PtuB	Bacteria	Actinobacteria	Actinobacteria	Pseudonocardiales	Pseudonocardiaceae	Actinokineospora	Actinokineospora auranticolor	Actinokineospora auranticolor DSM 44650
2731957505	Wadjet	Wadjet_I	G_2731981565,G_2731981566,G_2731981567,G_2731981568	4	Wadjet__JetA_I,Wadjet__JetB_I,Wadjet__JetC_I,Wadjet__JetD_I	Bacteria	Actinobacteria	Actinobacteria	Pseudonocardiales	Pseudonocardiaceae	Actinokineospora	Actinokineospora auranticolor	Actinokineospora auranticolor DSM 44650
2731957505	Wadjet	Wadjet_II	G_2731975800,G_2731975801,G_2731975802,G_2731975803	4	Wadjet__JetA_II,Wadjet__JetB_II,Wadjet__JetC_II,Wadjet__JetD_II	Bacteria	Actinobacteria	Actinobacteria	Pseudonocardiales	Pseudonocardiaceae	Actinokineospora	Actinokineospora auranticolor	Actinokineospora auranticolor DSM 44650
2731957505	Wadjet	Wadjet_II	G_2731981901,G_2731981902,G_2731981903,G_2731981904	4	Wadjet__JetA_II,Wadjet__JetB_II,Wadjet__JetC_II,Wadjet__JetD_II	Bacteria	Actinobacteria	Actinobacteria	Pseudonocardiales	Pseudonocardiaceae	Actinokineospora	Actinokineospora auranticolor	Actinokineospora auranticolor DSM 44650
2731957515	AbiU	AbiU	G_2731998157	1	AbiU__AbiU	Bacteria	Actinobacteria	Actinobacteria	Propionibacteriales	Propionibacteriaceae	Naumannella	Naumannella halotolerans	Naumannella halotolerans DSM 24323
2731957515	RloC	RloC	G_2731997301	1	RloC__RloC	Bacteria	Actinobacteria	Actinobacteria	Propionibacteriales	Propionibacteriaceae	Naumannella	Naumannella halotolerans	Naumannella halotolerans DSM 24323
2731957515	RM	RM_Type_I	G_2731997467,G_2731997468,G_2731997469	3	RM__Type_I_MTases,RM__Type_I_REases,RM__Type_I_S	Bacteria	Actinobacteria	Actinobacteria	Propionibacteriales	Propionibacteriaceae	Naumannella	Naumannella halotolerans	Naumannella halotolerans DSM 24323
2731957515	RM	RM_Type_IIG	G_2731997744	1	RM_Type_IIG__Type_IIG	Bacteria	Actinobacteria	Actinobacteria	Propionibacteriales	Propionibacteriaceae	Naumannella	Naumannella halotolerans	Naumannella halotolerans DSM 24323
2731957515	RM	RM_Type_IIG	G_2731999476	1	RM_Type_IIG__Type_IIG	Bacteria	Actinobacteria	Actinobacteria	Propionibacteriales	Propionibacteriaceae	Naumannella	Naumannella halotolerans	Naumannella halotolerans DSM 24323
2731957515	RM	RM_Type_IV	G_2731999163,G_2731999164	2	RM_Type_IV__Type_IV_REases,RM_Type_IV__Type_IV_REases	Bacteria	Actinobacteria	Actinobacteria	Propionibacteriales	Propionibacteriaceae	Naumannella	Naumannella halotolerans	Naumannella halotolerans DSM 24323
2731957515	RosmerTA	RosmerTA	G_2731997298,G_2731997299	2	RosmerTA__RmrA_2734955840,RosmerTA__RmrT_2734955840	Bacteria	Actinobacteria	Actinobacteria	Propionibacteriales	Propionibacteriaceae	Naumannella	Naumannella halotolerans	Naumannella halotolerans DSM 24323
2731957516	AbiU	AbiU	G_2732003857	1	AbiU__AbiU	Bacteria	Actinobacteria	Actinobacteria	Propionibacteriales	Nocardioidaceae	Mumia	Mumia flava	Mumia flava DSM 27763
2731957516	Azaca	Azaca	G_2732003199,G_2732003200,G_2732003201	3	Azaca__ZacA,Azaca__ZacB,Azaca__ZacC	Bacteria	Actinobacteria	Actinobacteria	Propionibacteriales	Nocardioidaceae	Mumia	Mumia flava	Mumia flava DSM 27763
2731957516	PD-Lambda-1	PD-Lambda-1	G_2732003849	1	PD-Lambda-1__PD-Lambda-1	Bacteria	Actinobacteria	Actinobacteria	Propionibacteriales	Nocardioidaceae	Mumia	Mumia flava	Mumia flava DSM 27763
2731957516	RM	RM_Type_II	G_2732003206,G_2732003207,G_2732003209	3	RM_Type_II__Type_II_MTases,RM_Type_II__Type_II_REases,RM_Type_II__Type_II_REases	Bacteria	Actinobacteria	Actinobacteria	Propionibacteriales	Nocardioidaceae	Mumia	Mumia flava	Mumia flava DSM 27763
2731957517	CBASS	CBASS_I	G_2732005916,G_2732005917	2	CBASS__Cyclase_II,CBASS__Effector_2TM_Sa_NUDIX	Bacteria	Bacteroidetes	Flavobacteriia	Flavobacteriales	Flavobacteriaceae	Maribacter	Maribacter spongiicola	Maribacter spongiicola DSM 25233
2731957517	DRT	DRT6	G_2732004256	1	DRT6__DRT6	Bacteria	Bacteroidetes	Flavobacteriia	Flavobacteriales	Flavobacteriaceae	Maribacter	Maribacter spongiicola	Maribacter spongiicola DSM 25233
2731957517	Mokosh	Mokosh_TypeII	G_2732005064	1	Mokosh_TypeII__MkoC	Bacteria	Bacteroidetes	Flavobacteriia	Flavobacteriales	Flavobacteriaceae	Maribacter	Maribacter spongiicola	Maribacter spongiicola DSM 25233
2731957517	Pycsar	Pycsar	G_2732007514,G_2732007516	2	CBASS__2TM_5,Pycsar__AG_cyclase	Bacteria	Bacteroidetes	Flavobacteriia	Flavobacteriales	Flavobacteriaceae	Maribacter	Maribacter spongiicola	Maribacter spongiicola DSM 25233
2731957517	RM	RM_Type_I	G_2732005061,G_2732005062,G_2732005063	3	RM__Type_I_MTases,RM__Type_I_REases,RM__Type_I_S	Bacteria	Bacteroidetes	Flavobacteriia	Flavobacteriales	Flavobacteriaceae	Maribacter	Maribacter spongiicola	Maribacter spongiicola DSM 25233
2731957517	RM	RM_Type_II	G_2732006102,G_2732006103	2	RM_Type_II__Type_II_MTases,RM_Type_II__Type_II_REases	Bacteria	Bacteroidetes	Flavobacteriia	Flavobacteriales	Flavobacteriaceae	Maribacter	Maribacter spongiicola	Maribacter spongiicola DSM 25233
2731957517	RM	RM_Type_III	G_2732006816,G_2732006817	2	RM_Type_III__Type_III_MTases,RM_Type_III__Type_III_REases	Bacteria	Bacteroidetes	Flavobacteriia	Flavobacteriales	Flavobacteriaceae	Maribacter	Maribacter spongiicola	Maribacter spongiicola DSM 25233
2731957517	SoFIC	SoFic	G_2732004249	1	SoFic__SoFic	Bacteria	Bacteroidetes	Flavobacteriia	Flavobacteriales	Flavobacteriaceae	Maribacter	Maribacter spongiicola	Maribacter spongiicola DSM 25233
2731957520	Pycsar	Pycsar	G_2732013839,G_2732013844	2	CBASS__Phospholipase,Pycsar__AG_cyclase	Bacteria	Spirochaetes	Spirochaetia	unclassified	Leptospiraceae	Leptospira	Leptospira meyeri	Leptospira meyeri DSM 21537
2731957520	RloC	RloC	G_2732017065	1	RloC__RloC	Bacteria	Spirochaetes	Spirochaetia	unclassified	Leptospiraceae	Leptospira	Leptospira meyeri	Leptospira meyeri DSM 21537
2731957520	RM	RM_Type_I	G_2732013428,G_2732013433,G_2732013434	3	RM__Type_I_MTases,RM__Type_I_REases,RM__Type_I_S	Bacteria	Spirochaetes	Spirochaetia	unclassified	Leptospiraceae	Leptospira	Leptospira meyeri	Leptospira meyeri DSM 21537
2731957520	RM	RM_Type_I	G_2732016704,G_2732016707,G_2732016709	3	RM__Type_I_MTases,RM__Type_I_REases,RM__Type_I_S	Bacteria	Spirochaetes	Spirochaetia	unclassified	Leptospiraceae	Leptospira	Leptospira meyeri	Leptospira meyeri DSM 21537
2731957520	SEFIR	SEFIR	G_2732017071	1	SEFIR__bSEFIR	Bacteria	Spirochaetes	Spirochaetia	unclassified	Leptospiraceae	Leptospira	Leptospira meyeri	Leptospira meyeri DSM 21537
2731957550	AbiD	AbiD	G_2732147782	1	AbiD__AbiD	Bacteria	Bacteroidetes	Bacteroidia	Bacteroidales	Bacteroidaceae	Bacteroides	Bacteroides coprophilus	Bacteroides coprophilus JCM 13816
2731957550	AbiD	AbiD	G_2732148259	1	AbiD__AbiD	Bacteria	Bacteroidetes	Bacteroidia	Bacteroidales	Bacteroidaceae	Bacteroides	Bacteroides coprophilus	Bacteroides coprophilus JCM 13816
2731957550	AbiD	AbiD	G_2732148307	1	AbiD__AbiD	Bacteria	Bacteroidetes	Bacteroidia	Bacteroidales	Bacteroidaceae	Bacteroides	Bacteroides coprophilus	Bacteroides coprophilus JCM 13816
2731957550	AbiD	AbiD	G_2732148907	1	AbiD__AbiD	Bacteria	Bacteroidetes	Bacteroidia	Bacteroidales	Bacteroidaceae	Bacteroides	Bacteroides coprophilus	Bacteroides coprophilus JCM 13816
2731957550	AbiL	AbiL	G_2732148900,G_2732148901	2	AbiL__AbiLi2,AbiL__AbiLii2	Bacteria	Bacteroidetes	Bacteroidia	Bacteroidales	Bacteroidaceae	Bacteroides	Bacteroides coprophilus	Bacteroides coprophilus JCM 13816
2731957550	BREX	BREX_I	G_2732148918,G_2732148920,G_2732148923,G_2732148926,G_2732148927	5	BREX__brxA_DUF1819,BREX__brxC,BREX__brxL,BREX__pglX1,BREX__pglZA	Bacteria	Bacteroidetes	Bacteroidia	Bacteroidales	Bacteroidaceae	Bacteroides	Bacteroides coprophilus	Bacteroides coprophilus JCM 13816
2731957550	Cas	CAS_Class1-Subtype-I-C	G_2732148695,G_2732148696,G_2732148699,G_2732148700,G_2732148701,G_2732148702	6	cas1_I_II_III_IV_V_VI_6,cas2_I_II_III_IV_V_VI_3,cas3_I_5,cas5_I-C_5,cas7_I-C_7,cas8c_I-C_2	Bacteria	Bacteroidetes	Bacteroidia	Bacteroidales	Bacteroidaceae	Bacteroides	Bacteroides coprophilus	Bacteroides coprophilus JCM 13816
2731957550	Cas	CAS_Class2-Subtype-II-C	G_2732148667,G_2732148669,G_2732148670	3	cas1_I_II_III_IV_V_VI_5,cas2_I_II_III_IV_V_VI_6,cas9_II-A_II-B_II-C_1	Bacteria	Bacteroidetes	Bacteroidia	Bacteroidales	Bacteroidaceae	Bacteroides	Bacteroides coprophilus	Bacteroides coprophilus JCM 13816
2731957550	Menshen	Menshen	G_2732149391,G_2732149392	2	Menshen__NsnB,Menshen__NsnC_2619923329	Bacteria	Bacteroidetes	Bacteroidia	Bacteroidales	Bacteroidaceae	Bacteroides	Bacteroides coprophilus	Bacteroides coprophilus JCM 13816
2731957550	pAgo	pAgo	G_2732150015	1	pAgo__pAgo_Short	Bacteria	Bacteroidetes	Bacteroidia	Bacteroidales	Bacteroidaceae	Bacteroides	Bacteroides coprophilus	Bacteroides coprophilus JCM 13816
2731957550	RM	RM_Type_I	G_2732148421,G_2732148422,G_2732148425,G_2732148427	4	RM__Type_I_MTases,RM__Type_I_REases,RM__Type_I_REases,RM__Type_I_S	Bacteria	Bacteroidetes	Bacteroidia	Bacteroidales	Bacteroidaceae	Bacteroides	Bacteroides coprophilus	Bacteroides coprophilus JCM 13816
2731957550	RM	RM_Type_I	G_2732149151,G_2732149155,G_2732149156	3	RM__Type_I_MTases,RM__Type_I_REases,RM__Type_I_S	Bacteria	Bacteroidetes	Bacteroidia	Bacteroidales	Bacteroidaceae	Bacteroides	Bacteroides coprophilus	Bacteroides coprophilus JCM 13816
2731957550	RM	RM_Type_IIG	G_2732149699	1	RM_Type_IIG__Type_IIG	Bacteria	Bacteroidetes	Bacteroidia	Bacteroidales	Bacteroidaceae	Bacteroides	Bacteroides coprophilus	Bacteroides coprophilus JCM 13816
2731957550	RM	RM_Type_III	G_2732149395,G_2732149396	2	RM_Type_III__Type_III_MTases,RM_Type_III__Type_III_REases	Bacteria	Bacteroidetes	Bacteroidia	Bacteroidales	Bacteroidaceae	Bacteroides	Bacteroides coprophilus	Bacteroides coprophilus JCM 13816
2731957550	RM	RM_Type_IV	G_2732148077	1	RM_Type_IV__Type_IV_REases	Bacteria	Bacteroidetes	Bacteroidia	Bacteroidales	Bacteroidaceae	Bacteroides	Bacteroides coprophilus	Bacteroides coprophilus JCM 13816
2731957550	RM	RM_Type_IV	G_2732149472,G_2732149473	2	RM_Type_IV__Type_IV_REases,RM_Type_IV__Type_IV_REases	Bacteria	Bacteroidetes	Bacteroidia	Bacteroidales	Bacteroidaceae	Bacteroides	Bacteroides coprophilus	Bacteroides coprophilus JCM 13816
2731957550	SEFIR	SEFIR	G_2732148383	1	SEFIR__bSEFIR	Bacteria	Bacteroidetes	Bacteroidia	Bacteroidales	Bacteroidaceae	Bacteroides	Bacteroides coprophilus	Bacteroides coprophilus JCM 13816
2731957550	Septu	Septu	G_2732148423,G_2732148424	2	Septu__PtuA,Septu__PtuB	Bacteria	Bacteroidetes	Bacteroidia	Bacteroidales	Bacteroidaceae	Bacteroides	Bacteroides coprophilus	Bacteroides coprophilus JCM 13816
2731957550	SpbK	SpbK	G_2732148243	1	SpbK__SpbK	Bacteria	Bacteroidetes	Bacteroidia	Bacteroidales	Bacteroidaceae	Bacteroides	Bacteroides coprophilus	Bacteroides coprophilus JCM 13816
2731957551	AbiD	AbiD	G_2732151434	1	AbiD__AbiD	Bacteria	Bacteroidetes	Bacteroidia	Bacteroidales	Bacteroidaceae	Bacteroides	Bacteroides coprophilus	Bacteroides coprophilus JCM 13817
2731957551	AbiD	AbiD	G_2732152023	1	AbiD__AbiD	Bacteria	Bacteroidetes	Bacteroidia	Bacteroidales	Bacteroidaceae	Bacteroides	Bacteroides coprophilus	Bacteroides coprophilus JCM 13817
2731957551	AbiD	AbiD	G_2732152075	1	AbiD__AbiD	Bacteria	Bacteroidetes	Bacteroidia	Bacteroidales	Bacteroidaceae	Bacteroides	Bacteroides coprophilus	Bacteroides coprophilus JCM 13817
2731957551	AbiD	AbiD	G_2732152836	1	AbiD__AbiD	Bacteria	Bacteroidetes	Bacteroidia	Bacteroidales	Bacteroidaceae	Bacteroides	Bacteroides coprophilus	Bacteroides coprophilus JCM 13817
2731957551	AbiL	AbiL	G_2732152827,G_2732152828	2	AbiL__AbiLi2,AbiL__AbiLii2	Bacteria	Bacteroidetes	Bacteroidia	Bacteroidales	Bacteroidaceae	Bacteroides	Bacteroides coprophilus	Bacteroides coprophilus JCM 13817
2731957551	BREX	BREX_I	G_2732152847,G_2732152849,G_2732152852,G_2732152855,G_2732152856	5	BREX__brxA_DUF1819,BREX__brxC,BREX__brxL,BREX__pglX1,BREX__pglZA	Bacteria	Bacteroidetes	Bacteroidia	Bacteroidales	Bacteroidaceae	Bacteroides	Bacteroides coprophilus	Bacteroides coprophilus JCM 13817
2731957551	Cas	CAS_Class1-Subtype-I-C	G_2732151692,G_2732151693,G_2732151696,G_2732151697,G_2732151698,G_2732151699	6	cas1_I_II_III_IV_V_VI_6,cas2_I_II_III_IV_V_VI_3,cas3_I_5,cas5_I-C_5,cas7_I-C_7,cas8c_I-C_2	Bacteria	Bacteroidetes	Bacteroidia	Bacteroidales	Bacteroidaceae	Bacteroides	Bacteroides coprophilus	Bacteroides coprophilus JCM 13817
2731957551	Cas	CAS_Class2-Subtype-II-C	G_2732152425,G_2732152427,G_2732152428	3	cas1_I_II_III_IV_V_VI_5,cas2_I_II_III_IV_V_VI_6,cas9_II-A_II-B_II-C_1	Bacteria	Bacteroidetes	Bacteroidia	Bacteroidales	Bacteroidaceae	Bacteroides	Bacteroides coprophilus	Bacteroides coprophilus JCM 13817
2731957551	Menshen	Menshen	G_2732153354,G_2732153355	2	Menshen__NsnB,Menshen__NsnC_2619923329	Bacteria	Bacteroidetes	Bacteroidia	Bacteroidales	Bacteroidaceae	Bacteroides	Bacteroides coprophilus	Bacteroides coprophilus JCM 13817
2731957551	pAgo	pAgo	G_2732154008	1	pAgo__pAgo_Short	Bacteria	Bacteroidetes	Bacteroidia	Bacteroidales	Bacteroidaceae	Bacteroides	Bacteroides coprophilus	Bacteroides coprophilus JCM 13817
2731957551	RM	RM_Type_I	G_2732152680,G_2732152683,G_2732152685	3	RM__Type_I_MTases,RM__Type_I_REases,RM__Type_I_S	Bacteria	Bacteroidetes	Bacteroidia	Bacteroidales	Bacteroidaceae	Bacteroides	Bacteroides coprophilus	Bacteroides coprophilus JCM 13817
2731957551	RM	RM_Type_I	G_2732153133,G_2732153138,G_2732153139	3	RM__Type_I_MTases,RM__Type_I_REases,RM__Type_I_S	Bacteria	Bacteroidetes	Bacteroidia	Bacteroidales	Bacteroidaceae	Bacteroides	Bacteroides coprophilus	Bacteroides coprophilus JCM 13817
2731957551	RM	RM_Type_IIG	G_2732153662	1	RM_Type_IIG__Type_IIG	Bacteria	Bacteroidetes	Bacteroidia	Bacteroidales	Bacteroidaceae	Bacteroides	Bacteroides coprophilus	Bacteroides coprophilus JCM 13817
2731957551	RM	RM_Type_III	G_2732153359,G_2732153360	2	RM_Type_III__Type_III_MTases,RM_Type_III__Type_III_REases	Bacteria	Bacteroidetes	Bacteroidia	Bacteroidales	Bacteroidaceae	Bacteroides	Bacteroides coprophilus	Bacteroides coprophilus JCM 13817
2731957551	RM	RM_Type_IV	G_2732153461,G_2732153462	2	RM_Type_IV__Type_IV_REases,RM_Type_IV__Type_IV_REases	Bacteria	Bacteroidetes	Bacteroidia	Bacteroidales	Bacteroidaceae	Bacteroides	Bacteroides coprophilus	Bacteroides coprophilus JCM 13817
2731957551	RM	RM_Type_IV	G_2732153821	1	RM_Type_IV__Type_IV_REases	Bacteria	Bacteroidetes	Bacteroidia	Bacteroidales	Bacteroidaceae	Bacteroides	Bacteroides coprophilus	Bacteroides coprophilus JCM 13817
2731957551	Septu	Septu	G_2732152681,G_2732152682	2	Septu__PtuA,Septu__PtuB	Bacteria	Bacteroidetes	Bacteroidia	Bacteroidales	Bacteroidaceae	Bacteroides	Bacteroides coprophilus	Bacteroides coprophilus JCM 13817
2731957551	SpbK	SpbK	G_2732151927	1	SpbK__SpbK	Bacteria	Bacteroidetes	Bacteroidia	Bacteroidales	Bacteroidaceae	Bacteroides	Bacteroides coprophilus	Bacteroides coprophilus JCM 13817
2731957552	AbiD	AbiD	G_2732155676	1	AbiD__AbiD	Bacteria	Bacteroidetes	Bacteroidia	Bacteroidales	Bacteroidaceae	Bacteroides	Bacteroides coprophilus	Bacteroides coprophilus DSM 18228, JCM 13818
2731957552	AbiD	AbiD	G_2732156284	1	AbiD__AbiD	Bacteria	Bacteroidetes	Bacteroidia	Bacteroidales	Bacteroidaceae	Bacteroides	Bacteroides coprophilus	Bacteroides coprophilus DSM 18228, JCM 13818
2731957552	AbiD	AbiD	G_2732156867	1	AbiD__AbiD	Bacteria	Bacteroidetes	Bacteroidia	Bacteroidales	Bacteroidaceae	Bacteroides	Bacteroides coprophilus	Bacteroides coprophilus DSM 18228, JCM 13818
2731957552	AbiD	AbiD	G_2732157386	1	AbiD__AbiD	Bacteria	Bacteroidetes	Bacteroidia	Bacteroidales	Bacteroidaceae	Bacteroides	Bacteroides coprophilus	Bacteroides coprophilus DSM 18228, JCM 13818
2731957552	AbiL	AbiL	G_2732156858,G_2732156859	2	AbiL__AbiLi2,AbiL__AbiLii2	Bacteria	Bacteroidetes	Bacteroidia	Bacteroidales	Bacteroidaceae	Bacteroides	Bacteroides coprophilus	Bacteroides coprophilus DSM 18228, JCM 13818
2731957552	BREX	BREX_I	G_2732156879,G_2732156881,G_2732156886,G_2732156887	4	BREX__brxA_DUF1819,BREX__brxC,BREX__brxL,BREX__pglZA	Bacteria	Bacteroidetes	Bacteroidia	Bacteroidales	Bacteroidaceae	Bacteroides	Bacteroides coprophilus	Bacteroides coprophilus DSM 18228, JCM 13818
2731957552	Cas	CAS_Class1-Subtype-I-C	G_2732155930,G_2732155931,G_2732155934,G_2732155935,G_2732155936,G_2732155938	6	cas1_I_II_III_IV_V_VI_6,cas2_I_II_III_IV_V_VI_3,cas3HD_I_1,cas5_I-C_5,cas7_I-C_7,cas8c_I-C_2	Bacteria	Bacteroidetes	Bacteroidia	Bacteroidales	Bacteroidaceae	Bacteroides	Bacteroides coprophilus	Bacteroides coprophilus DSM 18228, JCM 13818
2731957552	Cas	CAS_Class2-Subtype-II-C	G_2732157703,G_2732157704,G_2732157705	3	cas1_I_II_III_IV_V_VI_5,cas2_I_II_III_IV_V_VI_6,cas9_II-A_II-B_II-C_1	Bacteria	Bacteroidetes	Bacteroidia	Bacteroidales	Bacteroidaceae	Bacteroides	Bacteroides coprophilus	Bacteroides coprophilus DSM 18228, JCM 13818
2731957552	Menshen	Menshen	G_2732157289,G_2732157290	2	Menshen__NsnB,Menshen__NsnC_2619923329	Bacteria	Bacteroidetes	Bacteroidia	Bacteroidales	Bacteroidaceae	Bacteroides	Bacteroides coprophilus	Bacteroides coprophilus DSM 18228, JCM 13818
2731957552	pAgo	pAgo	G_2732157996	1	pAgo__pAgo_Short	Bacteria	Bacteroidetes	Bacteroidia	Bacteroidales	Bacteroidaceae	Bacteroides	Bacteroides coprophilus	Bacteroides coprophilus DSM 18228, JCM 13818
2731957552	RM	RM_Type_I	G_2732156690,G_2732156692,G_2732156695	3	RM__Type_I_MTases,RM__Type_I_REases,RM__Type_I_S	Bacteria	Bacteroidetes	Bacteroidia	Bacteroidales	Bacteroidaceae	Bacteroides	Bacteroides coprophilus	Bacteroides coprophilus DSM 18228, JCM 13818
2731957552	RM	RM_Type_I	G_2732157010,G_2732157014,G_2732157015	3	RM__Type_I_MTases,RM__Type_I_REases,RM__Type_I_S	Bacteria	Bacteroidetes	Bacteroidia	Bacteroidales	Bacteroidaceae	Bacteroides	Bacteroides coprophilus	Bacteroides coprophilus DSM 18228, JCM 13818
2731957552	RM	RM_Type_IIG	G_2732157674	1	RM_Type_IIG__Type_IIG	Bacteria	Bacteroidetes	Bacteroidia	Bacteroidales	Bacteroidaceae	Bacteroides	Bacteroides coprophilus	Bacteroides coprophilus DSM 18228, JCM 13818
2731957552	RM	RM_Type_III	G_2732157284,G_2732157285,G_2732157286	3	RM_Type_III__Type_III_MTases,RM_Type_III__Type_III_REases,RM_Type_III__Type_III_REases	Bacteria	Bacteroidetes	Bacteroidia	Bacteroidales	Bacteroidaceae	Bacteroides	Bacteroides coprophilus	Bacteroides coprophilus DSM 18228, JCM 13818
2731957552	RM	RM_Type_IV	G_2732156085	1	RM_Type_IV__Type_IV_REases	Bacteria	Bacteroidetes	Bacteroidia	Bacteroidales	Bacteroidaceae	Bacteroides	Bacteroides coprophilus	Bacteroides coprophilus DSM 18228, JCM 13818
2731957552	RM	RM_Type_IV	G_2732157458	1	RM_Type_IV__Type_IV_REases	Bacteria	Bacteroidetes	Bacteroidia	Bacteroidales	Bacteroidaceae	Bacteroides	Bacteroides coprophilus	Bacteroides coprophilus DSM 18228, JCM 13818
2731957552	Septu	Septu	G_2732156693,G_2732156694	2	Septu__PtuA,Septu__PtuB	Bacteria	Bacteroidetes	Bacteroidia	Bacteroidales	Bacteroidaceae	Bacteroides	Bacteroides coprophilus	Bacteroides coprophilus DSM 18228, JCM 13818
2731957552	SpbK	SpbK	G_2732156380	1	SpbK__SpbK	Bacteria	Bacteroidetes	Bacteroidia	Bacteroidales	Bacteroidaceae	Bacteroides	Bacteroides coprophilus	Bacteroides coprophilus DSM 18228, JCM 13818
2731957553	BREX	BREX_II	G_2732160813,G_2732160814,G_2732160815,G_2732160816,G_2732160817	5	BREX__brxD,BREX__pglW,BREX__pglX2,BREX__pglY,BREX__pglZ2	Bacteria	Actinobacteria	Actinobacteria	Corynebacteriales	Gordoniaceae	Gordonia	Gordonia desulfuricans	Gordonia desulfuricans NBRC 100010
2731957553	Cas	CAS_Class1-Subtype-I-G	G_2732161865,G_2732161866,G_2732161867,G_2732161868,G_2732161869,G_2732161870	6	cas1_I_II_III_IV_V_VI_1,cas2_I_II_III_IV_V_VI_3,cas3_I-G_3,csb1gr7_I-G_1,csb2gr5_I-G_1,csb3_I-G_1	Bacteria	Actinobacteria	Actinobacteria	Corynebacteriales	Gordoniaceae	Gordonia	Gordonia desulfuricans	Gordonia desulfuricans NBRC 100010
2731957553	Mokosh	Mokosh_TypeII	G_2732160288	1	Mokosh_TypeII__MkoC	Bacteria	Actinobacteria	Actinobacteria	Corynebacteriales	Gordoniaceae	Gordonia	Gordonia desulfuricans	Gordonia desulfuricans NBRC 100010
2731957553	PD-T4-3	PD-T4-3	G_2732159384	1	PD-T4-3__PD-T4-3	Bacteria	Actinobacteria	Actinobacteria	Corynebacteriales	Gordoniaceae	Gordonia	Gordonia desulfuricans	Gordonia desulfuricans NBRC 100010
2731957553	RloC	RloC	G_2732159391	1	RloC__RloC	Bacteria	Actinobacteria	Actinobacteria	Corynebacteriales	Gordoniaceae	Gordonia	Gordonia desulfuricans	Gordonia desulfuricans NBRC 100010
2731957553	RM	RM_Type_IIG	G_2732159395	1	RM_Type_IIG__Type_IIG	Bacteria	Actinobacteria	Actinobacteria	Corynebacteriales	Gordoniaceae	Gordonia	Gordonia desulfuricans	Gordonia desulfuricans NBRC 100010
2731957553	RM	RM_Type_IIG	G_2732161225	1	RM_Type_IIG__Type_IIG	Bacteria	Actinobacteria	Actinobacteria	Corynebacteriales	Gordoniaceae	Gordonia	Gordonia desulfuricans	Gordonia desulfuricans NBRC 100010
2731957553	RM	RM_Type_IV	G_2732162490,G_2732162491	2	RM_Type_IV__Type_IV_REases,RM_Type_IV__Type_IV_REases	Bacteria	Actinobacteria	Actinobacteria	Corynebacteriales	Gordoniaceae	Gordonia	Gordonia desulfuricans	Gordonia desulfuricans NBRC 100010
2731957553	SoFIC	SoFic	G_2732160412	1	SoFic__SoFic	Bacteria	Actinobacteria	Actinobacteria	Corynebacteriales	Gordoniaceae	Gordonia	Gordonia desulfuricans	Gordonia desulfuricans NBRC 100010
2731957553	SoFIC	SoFic	G_2732161781	1	SoFic__SoFic	Bacteria	Actinobacteria	Actinobacteria	Corynebacteriales	Gordoniaceae	Gordonia	Gordonia desulfuricans	Gordonia desulfuricans NBRC 100010
2731957553	Wadjet	Wadjet_I	G_2732158594,G_2732158595,G_2732158596	3	Wadjet__JetA_I,Wadjet__JetB_I,Wadjet__JetC_I	Bacteria	Actinobacteria	Actinobacteria	Corynebacteriales	Gordoniaceae	Gordonia	Gordonia desulfuricans	Gordonia desulfuricans NBRC 100010
2731957553	Wadjet	Wadjet_I	G_2732161000,G_2732161001,G_2732161002,G_2732161003	4	Wadjet__JetA_I,Wadjet__JetB_I,Wadjet__JetC_I,Wadjet__JetD_I	Bacteria	Actinobacteria	Actinobacteria	Corynebacteriales	Gordoniaceae	Gordonia	Gordonia desulfuricans	Gordonia desulfuricans NBRC 100010
2731957554	Gabija	Gabija	G_2732163791,G_2732163792	2	Gabija__GajA,Gabija__GajB_2	Bacteria	Firmicutes	Bacilli	Lactobacillales	Streptococcaceae	Lactococcus	Lactococcus lactis	Lactococcus lactis lactis JCM 5805, NBRC 100933
2731957554	Gao_Iet	Gao_Iet	G_2732163810,G_2732163811	2	Gao_Iet__IetA,Gao_Iet__IetS	Bacteria	Firmicutes	Bacilli	Lactobacillales	Streptococcaceae	Lactococcus	Lactococcus lactis	Lactococcus lactis lactis JCM 5805, NBRC 100933
2731957554	RM	RM_Type_I	G_2732163826,G_2732163829	2	RM__Type_I_MTases,RM__Type_I_REases	Bacteria	Firmicutes	Bacilli	Lactobacillales	Streptococcaceae	Lactococcus	Lactococcus lactis	Lactococcus lactis lactis JCM 5805, NBRC 100933
2731957555	DarTG	DarTG	G_2732167778,G_2732167779	2	DarTG__DarG,DarTG__DarT	Bacteria	Proteobacteria	Gammaproteobacteria	Enterobacterales	Enterobacteriaceae	Lelliottia	Lelliottia amnigena	Lelliottia amnigena NBRC 105700
2731957555	Eleos	Eleos	G_2732166037,G_2732166038	2	Eleos__LeoA,Eleos__LeoBC	Bacteria	Proteobacteria	Gammaproteobacteria	Enterobacterales	Enterobacteriaceae	Lelliottia	Lelliottia amnigena	Lelliottia amnigena NBRC 105700
2731957555	Gabija	Gabija	G_2732166261,G_2732166262	2	Gabija__GajA,Gabija__GajB_1	Bacteria	Proteobacteria	Gammaproteobacteria	Enterobacterales	Enterobacteriaceae	Lelliottia	Lelliottia amnigena	Lelliottia amnigena NBRC 105700
2731957555	Lamassu-Fam	Lamassu-Fam	G_2732166337,G_2732166338,G_2732166339	3	Lamassu-Fam__LmuA_effector_Mrr,Lamassu-Fam__LmuB_SMC_Mrr,Lamassu-Fam__LmuC_acc_Mrr	Bacteria	Proteobacteria	Gammaproteobacteria	Enterobacterales	Enterobacteriaceae	Lelliottia	Lelliottia amnigena	Lelliottia amnigena NBRC 105700
2731957555	PfiAT	PfiAT	G_2732167664,G_2732167665	2	PfiAT__PfiA,PfiAT__PfiT	Bacteria	Proteobacteria	Gammaproteobacteria	Enterobacterales	Enterobacteriaceae	Lelliottia	Lelliottia amnigena	Lelliottia amnigena NBRC 105700
2731957555	RM	RM_Type_I	G_2732165831,G_2732165832,G_2732165833	3	RM__Type_I_MTases,RM__Type_I_REases,RM__Type_I_S	Bacteria	Proteobacteria	Gammaproteobacteria	Enterobacterales	Enterobacteriaceae	Lelliottia	Lelliottia amnigena	Lelliottia amnigena NBRC 105700
2731957555	RM	RM_Type_IV	G_2732165849,G_2732165850	2	RM_Type_IV__Type_IV_REases,RM_Type_IV__Type_IV_REases	Bacteria	Proteobacteria	Gammaproteobacteria	Enterobacterales	Enterobacteriaceae	Lelliottia	Lelliottia amnigena	Lelliottia amnigena NBRC 105700
2731957555	Zorya	Zorya_TypeI	G_2732165835,G_2732165836,G_2732165837,G_2732165838	4	Zorya_TypeI__ZorC,Zorya_TypeI__ZorD,Zorya__ZorA,Zorya__ZorB	Bacteria	Proteobacteria	Gammaproteobacteria	Enterobacterales	Enterobacteriaceae	Lelliottia	Lelliottia amnigena	Lelliottia amnigena NBRC 105700
2731957556	Cas	CAS_Class1-Subtype-I-F	G_2732173203,G_2732173204,G_2732173205,G_2732173206,G_2732173207,G_2732173208	6	cas1_I-F_1,cas3f_I-F_1,cas5f_I-F_2,cas6f_I_II_III_IV_V_VI_3,cas7f_I-F_2,cas8f_I-F_4	Bacteria	Proteobacteria	Gammaproteobacteria	Enterobacterales	Enterobacteriaceae	Leclercia	Leclercia adecarboxylata	Leclercia adecarboxylata NBRC 102595
2731957556	Gao_Qat	Gao_Qat	G_2732174037,G_2732174038,G_2732174039,G_2732174040	4	Gao_Qat__QatA,Gao_Qat__QatB,Gao_Qat__QatC,Gao_Qat__QatD	Bacteria	Proteobacteria	Gammaproteobacteria	Enterobacterales	Enterobacteriaceae	Leclercia	Leclercia adecarboxylata	Leclercia adecarboxylata NBRC 102595
2731957556	Mokosh	Mokosh_TypeI	G_2732174034,G_2732174035	2	Mokosh_TypeI__MkoA2,Mokosh_TypeI__MkoB2	Bacteria	Proteobacteria	Gammaproteobacteria	Enterobacterales	Enterobacteriaceae	Leclercia	Leclercia adecarboxylata	Leclercia adecarboxylata NBRC 102595
2731957556	RM	RM_Type_I	G_2732170704,G_2732170706,G_2732170707	3	RM__Type_I_MTases,RM__Type_I_REases,RM__Type_I_S	Bacteria	Proteobacteria	Gammaproteobacteria	Enterobacterales	Enterobacteriaceae	Leclercia	Leclercia adecarboxylata	Leclercia adecarboxylata NBRC 102595
2731957556	RM	RM_Type_II	G_2732170681,G_2732170682,G_2732170683	3	RM_Type_II__Type_II_MTases,RM_Type_II__Type_II_REases,RM_Type_II__Type_II_REases	Bacteria	Proteobacteria	Gammaproteobacteria	Enterobacterales	Enterobacteriaceae	Leclercia	Leclercia adecarboxylata	Leclercia adecarboxylata NBRC 102595
2731957556	RM	RM_Type_IV	G_2732173801	1	RM_Type_IV__Type_IV_REases	Bacteria	Proteobacteria	Gammaproteobacteria	Enterobacterales	Enterobacteriaceae	Leclercia	Leclercia adecarboxylata	Leclercia adecarboxylata NBRC 102595
2731957556	Shedu	Shedu	G_2732170708	1	Shedu__SduA	Bacteria	Proteobacteria	Gammaproteobacteria	Enterobacterales	Enterobacteriaceae	Leclercia	Leclercia adecarboxylata	Leclercia adecarboxylata NBRC 102595
2731957557	AbiJ	AbiJ	G_2732177859	1	AbiJ__AbiJ	Bacteria	Proteobacteria	Betaproteobacteria	Burkholderiales	Comamonadaceae	Comamonas	Comamonas terrigena	Comamonas terrigena NBRC 13299
2731957557	Gabija	Gabija	G_2732177350,G_2732177351	2	Gabija__GajA,Gabija__GajB_2	Bacteria	Proteobacteria	Betaproteobacteria	Burkholderiales	Comamonadaceae	Comamonas	Comamonas terrigena	Comamonas terrigena NBRC 13299
2731957557	Menshen	Menshen	G_2732176249,G_2732176250,G_2732176251	3	Menshen__NsnA,Menshen__NsnB,Menshen__NsnC_2623244837	Bacteria	Proteobacteria	Betaproteobacteria	Burkholderiales	Comamonadaceae	Comamonas	Comamonas terrigena	Comamonas terrigena NBRC 13299
2731957558	AbiD	AbiD	G_2732185441	1	AbiD__AbiD	Bacteria	Proteobacteria	Betaproteobacteria	Burkholderiales	Burkholderiaceae	Burkholderia	Burkholderia cepacia	Burkholderia cepacia NBRC 14074
2731957558	AbiE	AbiE	G_2732180040,G_2732180041	2	AbiEii__AbiEi_2,AbiEii__AbiEii	Bacteria	Proteobacteria	Betaproteobacteria	Burkholderiales	Burkholderiaceae	Burkholderia	Burkholderia cepacia	Burkholderia cepacia NBRC 14074
2731957558	PD-T7-3	PD-T7-3	G_2732186284	1	PD-T7-3__PD-T7-3	Bacteria	Proteobacteria	Betaproteobacteria	Burkholderiales	Burkholderiaceae	Burkholderia	Burkholderia cepacia	Burkholderia cepacia NBRC 14074
2731957558	RloC	RloC	G_2732183152	1	RloC__RloC	Bacteria	Proteobacteria	Betaproteobacteria	Burkholderiales	Burkholderiaceae	Burkholderia	Burkholderia cepacia	Burkholderia cepacia NBRC 14074
2731957558	RM	RM_Type_III	G_2732182516,G_2732182517	2	RM_Type_III__Type_III_MTases,RM_Type_III__Type_III_REases	Bacteria	Proteobacteria	Betaproteobacteria	Burkholderiales	Burkholderiaceae	Burkholderia	Burkholderia cepacia	Burkholderia cepacia NBRC 14074
2731957559	Gabija	Gabija	G_2732189433,G_2732189434	2	Gabija__GajA,Gabija__GajB_2	Bacteria	Firmicutes	Bacilli	Lactobacillales	Enterococcaceae	Enterococcus	Enterococcus casseliflavus	Enterococcus casseliflavus NBRC 100478
2731957559	RloC	RloC	G_2732189899	1	RloC__RloC	Bacteria	Firmicutes	Bacilli	Lactobacillales	Enterococcaceae	Enterococcus	Enterococcus casseliflavus	Enterococcus casseliflavus NBRC 100478
2731957560	AbiJ	AbiJ	G_2732193828	1	AbiJ__AbiJ	Bacteria	Firmicutes	Bacilli	Lactobacillales	Enterococcaceae	Enterococcus	Enterococcus raffinosus	Enterococcus raffinosus NBRC 100492
2731957560	CBASS	CBASS_II	G_2732193847,G_2732193848,G_2732193849,G_2732193850	4	CBASS__AG_E1_ThiF,CBASS__Cyclase_II,CBASS__Effector_2TM_SUa-2TM,CBASS__Jab	Bacteria	Firmicutes	Bacilli	Lactobacillales	Enterococcaceae	Enterococcus	Enterococcus raffinosus	Enterococcus raffinosus NBRC 100492
2731957560	Gabija	Gabija	G_2732193836,G_2732193837	2	Gabija__GajA,Gabija__GajB_2	Bacteria	Firmicutes	Bacilli	Lactobacillales	Enterococcaceae	Enterococcus	Enterococcus raffinosus	Enterococcus raffinosus NBRC 100492
2731957560	Rst_PARIS	PARIS_II_merge	G_2732193207	1	PARIS_II_merge__AAA_21_DUF4435	Bacteria	Firmicutes	Bacilli	Lactobacillales	Enterococcaceae	Enterococcus	Enterococcus raffinosus	Enterococcus raffinosus NBRC 100492
2731957560	RloC	RloC	G_2732193211	1	RloC__RloC	Bacteria	Firmicutes	Bacilli	Lactobacillales	Enterococcaceae	Enterococcus	Enterococcus raffinosus	Enterococcus raffinosus NBRC 100492
2731957560	RM	RM_Type_I	G_2732190985,G_2732190989,G_2732190990,G_2732190991	4	RM__Type_I_MTases,RM__Type_I_REases,RM__Type_I_S,RM__Type_I_S	Bacteria	Firmicutes	Bacilli	Lactobacillales	Enterococcaceae	Enterococcus	Enterococcus raffinosus	Enterococcus raffinosus NBRC 100492
2731957561	Cas	CAS_Class1-Subtype-III-B	G_2732197524,G_2732197525,G_2732197526,G_2732197528,G_2732197529,G_2732197530,G_2732197531,G_2732197532	8	cas10_III_1,cas6_I_II_III_IV_V_VI_14,cmr3gr5_III-B_III-C_5,cmr4gr7_III-B_III-C_2,cmr5gr11_III-B_4,cmr6gr7_III-B_3,csm6_III_3,csx1_III_19	Bacteria	Firmicutes	Bacilli	Bacillales	Bacillaceae	Geobacillus	Geobacillus zalihae	Geobacillus zalihae NBRC 101842
2731957561	Kiwa	Kiwa	G_2732198028,G_2732198029	2	Kiwa__KwaA,Kiwa__KwaB	Bacteria	Firmicutes	Bacilli	Bacillales	Bacillaceae	Geobacillus	Geobacillus zalihae	Geobacillus zalihae NBRC 101842
2731957561	RM	RM_Type_I	G_2732196923,G_2732196924,G_2732196925	3	RM__Type_I_MTases,RM__Type_I_REases,RM__Type_I_S	Bacteria	Firmicutes	Bacilli	Bacillales	Bacillaceae	Geobacillus	Geobacillus zalihae	Geobacillus zalihae NBRC 101842
2731957561	RM	RM_Type_I	G_2732197553,G_2732197554,G_2732197555	3	RM__Type_I_MTases,RM__Type_I_REases,RM__Type_I_S	Bacteria	Firmicutes	Bacilli	Bacillales	Bacillaceae	Geobacillus	Geobacillus zalihae	Geobacillus zalihae NBRC 101842
2731957561	RM	RM_Type_I	G_2732197875,G_2732197876,G_2732197877	3	RM__Type_I_MTases,RM__Type_I_REases,RM__Type_I_S	Bacteria	Firmicutes	Bacilli	Bacillales	Bacillaceae	Geobacillus	Geobacillus zalihae	Geobacillus zalihae NBRC 101842
2731957561	RM	RM_Type_III	G_2732195323,G_2732195324	2	RM_Type_III__Type_III_MTases,RM_Type_III__Type_III_REases	Bacteria	Firmicutes	Bacilli	Bacillales	Bacillaceae	Geobacillus	Geobacillus zalihae	Geobacillus zalihae NBRC 101842
2731957561	RM	RM_Type_IV	G_2732197689	1	RM_Type_IV__Type_IV_REases	Bacteria	Firmicutes	Bacilli	Bacillales	Bacillaceae	Geobacillus	Geobacillus zalihae	Geobacillus zalihae NBRC 101842
2731957561	Wadjet	Wadjet_II	G_2732197518,G_2732197519,G_2732197521,G_2732197522	4	Wadjet__JetA_II,Wadjet__JetB_II,Wadjet__JetC_II,Wadjet__JetD_II	Bacteria	Firmicutes	Bacilli	Bacillales	Bacillaceae	Geobacillus	Geobacillus zalihae	Geobacillus zalihae NBRC 101842
2731957564	AbiD	AbiD	G_2732205096	1	AbiD__AbiD	Bacteria	Firmicutes	Bacilli	Lactobacillales	Enterococcaceae	Enterococcus	Enterococcus durans	Enterococcus durans NBRC 100479
2731957564	AbiD	AbiD	G_2732207964	1	AbiD__AbiD	Bacteria	Firmicutes	Bacilli	Lactobacillales	Enterococcaceae	Enterococcus	Enterococcus durans	Enterococcus durans NBRC 100479
2731957564	Cas	CAS_Class2-Subtype-II-A	G_2732205598,G_2732205599,G_2732205600,G_2732205601	4	cas1_I_II_III_IV_V_VI_5,cas2_I_II_III_IV_V_VI_6,cas9_II-A_II-B_II-C_3,csn2_II-A_4	Bacteria	Firmicutes	Bacilli	Lactobacillales	Enterococcaceae	Enterococcus	Enterococcus durans	Enterococcus durans NBRC 100479
2731957564	RM	RM_Type_IIG	G_2732207276	1	RM_Type_IIG__Type_IIG	Bacteria	Firmicutes	Bacilli	Lactobacillales	Enterococcaceae	Enterococcus	Enterococcus durans	Enterococcus durans NBRC 100479
2731957564	RM	RM_Type_IV	G_2732207821	1	RM_Type_IV__Type_IV_REases	Bacteria	Firmicutes	Bacilli	Lactobacillales	Enterococcaceae	Enterococcus	Enterococcus durans	Enterococcus durans NBRC 100479
2731957564	RM	RM_Type_IV	G_2732207922	1	RM_Type_IV__Type_IV_REases	Bacteria	Firmicutes	Bacilli	Lactobacillales	Enterococcaceae	Enterococcus	Enterococcus durans	Enterococcus durans NBRC 100479
2731957564	Wadjet	Wadjet_II	G_2732205842,G_2732205843,G_2732205844,G_2732205845	4	Wadjet__JetA_II,Wadjet__JetB_II,Wadjet__JetC_II,Wadjet__JetD_II	Bacteria	Firmicutes	Bacilli	Lactobacillales	Enterococcaceae	Enterococcus	Enterococcus durans	Enterococcus durans NBRC 100479
2731957565	AbiD	AbiD	G_2732209152	1	AbiD__AbiD	Bacteria	Firmicutes	Bacilli	Lactobacillales	Enterococcaceae	Enterococcus	Enterococcus faecalis	Enterococcus faecalis NBRC 100480
2731957565	AbiJ	AbiJ	G_2732208859	1	AbiJ__AbiJ	Bacteria	Firmicutes	Bacilli	Lactobacillales	Enterococcaceae	Enterococcus	Enterococcus faecalis	Enterococcus faecalis NBRC 100480
2731957565	RM	RM_Type_I	G_2732209944,G_2732209947,G_2732209948	3	RM__Type_I_MTases,RM__Type_I_REases,RM__Type_I_REases	Bacteria	Firmicutes	Bacilli	Lactobacillales	Enterococcaceae	Enterococcus	Enterococcus faecalis	Enterococcus faecalis NBRC 100480
2731957565	SpbK	SpbK	G_2732208931	1	SpbK__SpbK	Bacteria	Firmicutes	Bacilli	Lactobacillales	Enterococcaceae	Enterococcus	Enterococcus faecalis	Enterococcus faecalis NBRC 100480
2731957567	AbiJ	AbiJ	G_2732216606	1	AbiJ__AbiJ	Bacteria	Firmicutes	Bacilli	Lactobacillales	Enterococcaceae	Enterococcus	Enterococcus gallinarum	Enterococcus gallinarum NBRC 100675
2731957567	AbiQ	AbiQ	G_2732216910	1	AbiQ__AbiQ	Bacteria	Firmicutes	Bacilli	Lactobacillales	Enterococcaceae	Enterococcus	Enterococcus gallinarum	Enterococcus gallinarum NBRC 100675
2731957567	Hachiman	Hachiman	G_2732215897,G_2732215898	2	Hachiman__HamA_1,Hachiman__HamB	Bacteria	Firmicutes	Bacilli	Lactobacillales	Enterococcaceae	Enterococcus	Enterococcus gallinarum	Enterococcus gallinarum NBRC 100675
2731957567	RM	RM_Type_I	G_2732214335,G_2732214336,G_2732214337	3	RM__Type_I_MTases,RM__Type_I_REases,RM__Type_I_S	Bacteria	Firmicutes	Bacilli	Lactobacillales	Enterococcaceae	Enterococcus	Enterococcus gallinarum	Enterococcus gallinarum NBRC 100675
2731957567	RM	RM_Type_II	G_2732215908,G_2732215910,G_2732215911	3	RM_Type_II__Type_II_MTases,RM_Type_II__Type_II_MTases,RM_Type_II__Type_II_REases	Bacteria	Firmicutes	Bacilli	Lactobacillales	Enterococcaceae	Enterococcus	Enterococcus gallinarum	Enterococcus gallinarum NBRC 100675
2731957567	RM	RM_Type_IV	G_2732215582,G_2732215583	2	RM_Type_IV__Type_IV_REases,RM_Type_IV__Type_IV_REases	Bacteria	Firmicutes	Bacilli	Lactobacillales	Enterococcaceae	Enterococcus	Enterococcus gallinarum	Enterococcus gallinarum NBRC 100675
2731957567	RosmerTA	RosmerTA	G_2732216619,G_2732216620	2	RosmerTA__RmrA_2603008502,RosmerTA__RmrT_2603008502	Bacteria	Firmicutes	Bacilli	Lactobacillales	Enterococcaceae	Enterococcus	Enterococcus gallinarum	Enterococcus gallinarum NBRC 100675
2731957568	BREX	BREX_I	G_2732220251,G_2732220252,G_2732220253,G_2732220254,G_2732220255,G_2732220256	6	BREX__brxA_DUF1819,BREX__brxB_DUF1788,BREX__brxC,BREX__brxL,BREX__pglX1,BREX__pglZA	Bacteria	Firmicutes	Bacilli	Bacillales	Alicyclobacillaceae	Alicyclobacillus	Alicyclobacillus acidiphilus	Alicyclobacillus acidiphilus NBRC 100859
2731957568	Cas	CAS_Class1-Subtype-I-G	G_2732220502,G_2732220503,G_2732220504,G_2732220505,G_2732220506	5	cas3_I-G_3,cas8u1_I-G_2,csb1gr7_I-G_1,csb2gr5_I-G_1,csb2gr5_I-G_1	Bacteria	Firmicutes	Bacilli	Bacillales	Alicyclobacillaceae	Alicyclobacillus	Alicyclobacillus acidiphilus	Alicyclobacillus acidiphilus NBRC 100859
2731957568	Cas	CAS_Class2-Subtype-V-B	G_2732219950,G_2732219951,G_2732219952	3	cas12b1_V-B_1,cas1_I_II_III_IV_V_VI_1,cas2_I_II_III_IV_V_VI_3	Bacteria	Firmicutes	Bacilli	Bacillales	Alicyclobacillaceae	Alicyclobacillus	Alicyclobacillus acidiphilus	Alicyclobacillus acidiphilus NBRC 100859
2731957568	Cas	CAS_Cluster	G_2732219981,G_2732219982,G_2732219983	3	cas1_I_II_III_IV_V_VI_6,cas2_I_II_III_IV_V_VI_3,cas4_I_II_III_IV_V_VI_1	Bacteria	Firmicutes	Bacilli	Bacillales	Alicyclobacillaceae	Alicyclobacillus	Alicyclobacillus acidiphilus	Alicyclobacillus acidiphilus NBRC 100859
2731957568	CBASS	CBASS_I	G_2732220716,G_2732220717	2	CBASS__A_Cyclase_AGS_C,CBASS__Sensing_SAVED	Bacteria	Firmicutes	Bacilli	Bacillales	Alicyclobacillaceae	Alicyclobacillus	Alicyclobacillus acidiphilus	Alicyclobacillus acidiphilus NBRC 100859
2731957568	RM	RM_Type_I	G_2732219719,G_2732219720,G_2732219721	3	RM__Type_I_MTases,RM__Type_I_REases,RM__Type_I_S	Bacteria	Firmicutes	Bacilli	Bacillales	Alicyclobacillaceae	Alicyclobacillus	Alicyclobacillus acidiphilus	Alicyclobacillus acidiphilus NBRC 100859
2731957568	RM	RM_Type_I	G_2732220297,G_2732220298,G_2732220299	3	RM__Type_I_MTases,RM__Type_I_REases,RM__Type_I_S	Bacteria	Firmicutes	Bacilli	Bacillales	Alicyclobacillaceae	Alicyclobacillus	Alicyclobacillus acidiphilus	Alicyclobacillus acidiphilus NBRC 100859
2731957568	RM	RM_Type_I	G_2732220613,G_2732220614	2	RM__Type_I_MTases,RM__Type_I_REases	Bacteria	Firmicutes	Bacilli	Bacillales	Alicyclobacillaceae	Alicyclobacillus	Alicyclobacillus acidiphilus	Alicyclobacillus acidiphilus NBRC 100859
2731957568	RM	RM_Type_I	G_2732219585,G_2732219586,G_2732219587	3	RM__Type_I_MTases,RM__Type_I_REases,RM__Type_I_S	Bacteria	Firmicutes	Bacilli	Bacillales	Alicyclobacillaceae	Alicyclobacillus	Alicyclobacillus acidiphilus	Alicyclobacillus acidiphilus NBRC 100859
2731957568	RM	RM_Type_III	G_2732220408,G_2732220409	2	RM_Type_III__Type_III_MTases,RM_Type_III__Type_III_REases	Bacteria	Firmicutes	Bacilli	Bacillales	Alicyclobacillaceae	Alicyclobacillus	Alicyclobacillus acidiphilus	Alicyclobacillus acidiphilus NBRC 100859
2731957568	Thoeris	Thoeris_IV	G_2732220302,G_2732220303	2	Thoeris_IV__ThsA_Casp4,Thoeris__ThsB_Global	Bacteria	Firmicutes	Bacilli	Bacillales	Alicyclobacillaceae	Alicyclobacillus	Alicyclobacillus acidiphilus	Alicyclobacillus acidiphilus NBRC 100859
2731957568	Thoeris	Thoeris_V	G_2732219592,G_2732219593	2	Thoeris_V__ThsF,Thoeris__ThsB_Global	Bacteria	Firmicutes	Bacilli	Bacillales	Alicyclobacillaceae	Alicyclobacillus	Alicyclobacillus acidiphilus	Alicyclobacillus acidiphilus NBRC 100859
2731957568	Wadjet	Wadjet_II	G_2732219954,G_2732219955,G_2732219956,G_2732219957	4	Wadjet__JetA_II,Wadjet__JetB_II,Wadjet__JetC_II,Wadjet__JetD_II	Bacteria	Firmicutes	Bacilli	Bacillales	Alicyclobacillaceae	Alicyclobacillus	Alicyclobacillus acidiphilus	Alicyclobacillus acidiphilus NBRC 100859
2731957569	RM	RM_Type_I	G_2732223812,G_2732223813,G_2732223814	3	RM__Type_I_MTases,RM__Type_I_REases,RM__Type_I_S	Bacteria	Actinobacteria	Actinobacteria	Micrococcales	Micrococcaceae	Arthrobacter	Arthrobacter luteolus	Arthrobacter luteolus NBRC 107841
2731957569	Wadjet	Wadjet_I	G_2732222593,G_2732222594,G_2732222595	3	Wadjet__JetA_I,Wadjet__JetB_I,Wadjet__JetC_I	Bacteria	Actinobacteria	Actinobacteria	Micrococcales	Micrococcaceae	Arthrobacter	Arthrobacter luteolus	Arthrobacter luteolus NBRC 107841
2731957570	RM	RM_Type_II	G_2732226917,G_2732226918	2	RM_Type_II__Type_II_MTases,RM_Type_II__Type_II_REases	Bacteria	Actinobacteria	Actinobacteria	Micrococcales	Micrococcaceae	Arthrobacter	Arthrobacter woluwensis	Arthrobacter woluwensis NBRC 107840
2731957570	RM	RM_Type_III	G_2732226471,G_2732226472	2	RM_Type_III__Type_III_MTases,RM_Type_III__Type_III_REases	Bacteria	Actinobacteria	Actinobacteria	Micrococcales	Micrococcaceae	Arthrobacter	Arthrobacter woluwensis	Arthrobacter woluwensis NBRC 107840
2731957570	Wadjet	Wadjet_I	G_2732226103,G_2732226104,G_2732226105	3	Wadjet__JetA_I,Wadjet__JetB_I,Wadjet__JetC_I	Bacteria	Actinobacteria	Actinobacteria	Micrococcales	Micrococcaceae	Arthrobacter	Arthrobacter woluwensis	Arthrobacter woluwensis NBRC 107840
2731957572	BREX	BREX	G_2732234274,G_2732234275,G_2732234276,G_2732234277,G_2732234278	5	BREX__brxD,BREX__brxHI,BREX__pglX2,BREX__pglY,BREX__pglZ2	Bacteria	Actinobacteria	Actinobacteria	Streptosporangiales	Thermomonosporaceae	Actinomadura	Actinomadura formosensis	Actinomadura formosensis NBRC 14204
2731957572	Cas	CAS_Class1-Subtype-I-E	G_2732233361,G_2732233362,G_2732233363,G_2732233364,G_2732233365,G_2732233366,G_2732233367,G_2732233368	8	cas1_I-E_1,cas2_I-E_1,cas3_I_2,cas5_I-E_2,cas6e_I_II_III_IV_V_VI_3,cas7_I-E_16,cas8e_I-E_5,cse2gr11_I-E_8	Bacteria	Actinobacteria	Actinobacteria	Streptosporangiales	Thermomonosporaceae	Actinomadura	Actinomadura formosensis	Actinomadura formosensis NBRC 14204
2731957572	RM	RM_Type_II	G_2732234040,G_2732234041	2	RM_Type_II__Type_II_MTases,RM_Type_II__Type_II_REases	Bacteria	Actinobacteria	Actinobacteria	Streptosporangiales	Thermomonosporaceae	Actinomadura	Actinomadura formosensis	Actinomadura formosensis NBRC 14204
2731957572	RM	RM_Type_IIG	G_2732233383	1	RM_Type_IIG__Type_IIG	Bacteria	Actinobacteria	Actinobacteria	Streptosporangiales	Thermomonosporaceae	Actinomadura	Actinomadura formosensis	Actinomadura formosensis NBRC 14204
2731957572	RM	RM_Type_IIG	G_2732234171	1	RM_Type_IIG__Type_IIG	Bacteria	Actinobacteria	Actinobacteria	Streptosporangiales	Thermomonosporaceae	Actinomadura	Actinomadura formosensis	Actinomadura formosensis NBRC 14204
2731957572	Shango	Shango	G_2732235259,G_2732235260,G_2732235261	3	Shango__SngA,Shango__SngB,Shango__SngC	Bacteria	Actinobacteria	Actinobacteria	Streptosporangiales	Thermomonosporaceae	Actinomadura	Actinomadura formosensis	Actinomadura formosensis NBRC 14204
2731957572	Wadjet	Wadjet_I	G_2732232560,G_2732232561,G_2732232562,G_2732232563	4	Wadjet__JetA_I,Wadjet__JetB_I,Wadjet__JetC_I,Wadjet__JetD_I	Bacteria	Actinobacteria	Actinobacteria	Streptosporangiales	Thermomonosporaceae	Actinomadura	Actinomadura formosensis	Actinomadura formosensis NBRC 14204
2731957573	Cas	CAS_Class1-Subtype-I-E	G_2732239805,G_2732239806,G_2732239807,G_2732239808,G_2732239809,G_2732239810	6	cas3_I_2,cas5_I-E_13,cas6e_I_II_III_IV_V_VI_3,cas7_I-E_16,cas8e_I-E_5,cse2gr11_I-E_8	Bacteria	Actinobacteria	Actinobacteria	Streptosporangiales	Thermomonosporaceae	Actinomadura	Actinomadura kijaniata	Actinomadura kijaniata NBRC 14229
2731957573	Cas	CAS_Class1-Subtype-I-E	G_2732244395,G_2732244396,G_2732244397,G_2732244398,G_2732244399,G_2732244400	6	cas3_I_5,cas5_I-E_13,cas6e_I_II_III_IV_V_VI_3,cas7_I-E_16,cas8e_I-E_5,cse2gr11_I-E_8	Bacteria	Actinobacteria	Actinobacteria	Streptosporangiales	Thermomonosporaceae	Actinomadura	Actinomadura kijaniata	Actinomadura kijaniata NBRC 14229
2731957573	Lamassu-Fam	Lamassu-Fam	G_2732242155,G_2732242156	2	Lamassu-Fam__LmuA_effector_Cap4_nuclease_II,Lamassu-Fam__LmuB_SMC_Lipase	Bacteria	Actinobacteria	Actinobacteria	Streptosporangiales	Thermomonosporaceae	Actinomadura	Actinomadura kijaniata	Actinomadura kijaniata NBRC 14229
2731957573	PD-Lambda-1	PD-Lambda-1	G_2732247693	1	PD-Lambda-1__PD-Lambda-1	Bacteria	Actinobacteria	Actinobacteria	Streptosporangiales	Thermomonosporaceae	Actinomadura	Actinomadura kijaniata	Actinomadura kijaniata NBRC 14229
2731957573	RM	RM_Type_II	G_2732242772,G_2732242777,G_2732242778,G_2732242781	4	RM_Type_II__Type_II_MTases,RM_Type_II__Type_II_MTases,RM_Type_II__Type_II_REases,RM_Type_II__Type_II_REases	Bacteria	Actinobacteria	Actinobacteria	Streptosporangiales	Thermomonosporaceae	Actinomadura	Actinomadura kijaniata	Actinomadura kijaniata NBRC 14229
2731957574	Cas	CAS_Class1-Subtype-I-B	G_2732254595,G_2732254597,G_2732254598,G_2732254599,G_2732254600,G_2732254601	6	cas1_I_II_III_IV_V_VI_7,cas2_I_II_III_IV_V_VI_3,cas3_I_5,cas5_I-B_1,cas6_I_II_III_IV_V_VI_20,cas7_I-B_6	Bacteria	Actinobacteria	Actinobacteria	Streptosporangiales	Thermomonosporaceae	Actinomadura	Actinomadura latina	Actinomadura latina NBRC 106108
2731957574	Cas	CAS_Class1-Subtype-I-E	G_2732256287,G_2732256288,G_2732256289,G_2732256290,G_2732256291,G_2732256292,G_2732256293	7	cas1_I-E_1,cas2_I-E_1,cas5_I-E_13,cas6e_I_II_III_IV_V_VI_3,cas7_I-E_16,cas8e_I-E_5,cse2gr11_I-E_8	Bacteria	Actinobacteria	Actinobacteria	Streptosporangiales	Thermomonosporaceae	Actinomadura	Actinomadura latina	Actinomadura latina NBRC 106108
2731957574	Cas	CAS_Class1-Subtype-III-D	G_2732256090,G_2732256094,G_2732256095,G_2732256096,G_2732256097,G_2732256098,G_2732256100,G_2732256101,G_2732256104,G_2732256105,G_2732256106	11	RT_I_II_III_IV_V_VI_1,cas10_III-D_3,cas1_I_II_III_IV_V_VI_10,cas2_I_II_III_IV_V_VI_13,cas2_I_II_III_IV_V_VI_13,cas6_I_II_III_IV_V_VI_7,casR_III-D_5,corA_III-D_3,csm3gr7_III-D_2,csm6_III_3,csx19_III-D_2	Bacteria	Actinobacteria	Actinobacteria	Streptosporangiales	Thermomonosporaceae	Actinomadura	Actinomadura latina	Actinomadura latina NBRC 106108
2731957574	Cas	CAS_Cluster	G_2732254542,G_2732254543,G_2732254544,G_2732254545,G_2732254546	5	RT_I_II_III_IV_V_VI_1,cas1_I_II_III_IV_V_VI_10,cas2_I_II_III_IV_V_VI_13,cas2_I_II_III_IV_V_VI_13,cas6_I_II_III_IV_V_VI_22	Bacteria	Actinobacteria	Actinobacteria	Streptosporangiales	Thermomonosporaceae	Actinomadura	Actinomadura latina	Actinomadura latina NBRC 106108
2731957574	RM	RM_Type_II	G_2732249356,G_2732249357	2	RM_Type_II__Type_II_MTases,RM_Type_II__Type_II_REases	Bacteria	Actinobacteria	Actinobacteria	Streptosporangiales	Thermomonosporaceae	Actinomadura	Actinomadura latina	Actinomadura latina NBRC 106108
2731957574	RM	RM_Type_II	G_2732249819,G_2732249820	2	RM_Type_II__Type_II_MTases,RM_Type_II__Type_II_REases	Bacteria	Actinobacteria	Actinobacteria	Streptosporangiales	Thermomonosporaceae	Actinomadura	Actinomadura latina	Actinomadura latina NBRC 106108
2731957574	RM	RM_Type_IIG	G_2732252583	1	RM_Type_IIG__Type_IIG	Bacteria	Actinobacteria	Actinobacteria	Streptosporangiales	Thermomonosporaceae	Actinomadura	Actinomadura latina	Actinomadura latina NBRC 106108
2731957574	RM	RM_Type_IIG	G_2732252953	1	RM_Type_IIG__Type_IIG	Bacteria	Actinobacteria	Actinobacteria	Streptosporangiales	Thermomonosporaceae	Actinomadura	Actinomadura latina	Actinomadura latina NBRC 106108
2731957574	RM	RM_Type_IV	G_2732252949,G_2732252950	2	RM_Type_IV__Type_IV_REases,RM_Type_IV__Type_IV_REases	Bacteria	Actinobacteria	Actinobacteria	Streptosporangiales	Thermomonosporaceae	Actinomadura	Actinomadura latina	Actinomadura latina NBRC 106108
2731957574	RM	RM_Type_IV	G_2732255402,G_2732255403	2	RM_Type_IV__Type_IV_REases,RM_Type_IV__Type_IV_REases	Bacteria	Actinobacteria	Actinobacteria	Streptosporangiales	Thermomonosporaceae	Actinomadura	Actinomadura latina	Actinomadura latina NBRC 106108
2731957574	Wadjet	Wadjet_II	G_2732252876,G_2732252877,G_2732252878,G_2732252879	4	Wadjet__JetA_II,Wadjet__JetB_II,Wadjet__JetC_II,Wadjet__JetD_II	Bacteria	Actinobacteria	Actinobacteria	Streptosporangiales	Thermomonosporaceae	Actinomadura	Actinomadura latina	Actinomadura latina NBRC 106108
2731957575	AVAST	AVAST_III	G_2732258446,G_2732258447	2	AVAST_III__Avs3A,AVAST_III__Avs3B	Bacteria	Actinobacteria	Actinobacteria	Streptosporangiales	Thermomonosporaceae	Actinomadura	Actinomadura macra	Actinomadura macra NBRC 14102
2731957575	Cas	CAS_Class1-Subtype-I-E	G_2732262998,G_2732262999,G_2732263000,G_2732263001,G_2732263002,G_2732263003,G_2732263004,G_2732263005	8	cas1_I-E_1,cas2_I-E_1,cas3_I_2,cas5_I-E_2,cas6e_I_II_III_IV_V_VI_3,cas7_I-E_16,cas8e_I-E_5,cse2gr11_I-E_8	Bacteria	Actinobacteria	Actinobacteria	Streptosporangiales	Thermomonosporaceae	Actinomadura	Actinomadura macra	Actinomadura macra NBRC 14102
2731957575	DISARM	DISARM_1	G_2732257972,G_2732257973,G_2732257974,G_2732257977,G_2732257978	5	DISARM_1__drmD,DISARM_1__drmMI,DISARM__drmA,DISARM__drmB,DISARM__drmC	Bacteria	Actinobacteria	Actinobacteria	Streptosporangiales	Thermomonosporaceae	Actinomadura	Actinomadura macra	Actinomadura macra NBRC 14102
2731957575	RM	RM_Type_II	G_2732260232,G_2732260233	2	RM_Type_II__Type_II_MTases,RM_Type_II__Type_II_REases	Bacteria	Actinobacteria	Actinobacteria	Streptosporangiales	Thermomonosporaceae	Actinomadura	Actinomadura macra	Actinomadura macra NBRC 14102
2731957575	RM	RM_Type_IV	G_2732260042	1	RM_Type_IV__Type_IV_REases	Bacteria	Actinobacteria	Actinobacteria	Streptosporangiales	Thermomonosporaceae	Actinomadura	Actinomadura macra	Actinomadura macra NBRC 14102
2731957575	RM	RM_Type_IV	G_2732260313	1	RM_Type_IV__Type_IV_REases	Bacteria	Actinobacteria	Actinobacteria	Streptosporangiales	Thermomonosporaceae	Actinomadura	Actinomadura macra	Actinomadura macra NBRC 14102
2731957575	SspBCDE	SspBCDE	G_2732264408,G_2732264409,G_2732264410	3	SspBCDE__SspB,SspBCDE__SspC,SspBCDE__SspD	Bacteria	Actinobacteria	Actinobacteria	Streptosporangiales	Thermomonosporaceae	Actinomadura	Actinomadura macra	Actinomadura macra NBRC 14102
2731957575	Wadjet	Wadjet_II	G_2732256418,G_2732256419,G_2732256420,G_2732256421	4	Wadjet__JetA_II,Wadjet__JetB_II,Wadjet__JetC_II,Wadjet__JetD_II	Bacteria	Actinobacteria	Actinobacteria	Streptosporangiales	Thermomonosporaceae	Actinomadura	Actinomadura macra	Actinomadura macra NBRC 14102
2731957576	Cas	CAS_Class1-Subtype-I-B	G_2732265455,G_2732265456,G_2732265457,G_2732265458,G_2732265459,G_2732265460,G_2732265461	7	cas1_I_II_III_IV_V_VI_7,cas2_I_II_III_IV_V_VI_3,cas3_I_5,cas4_I_II_III_IV_V_VI_6,cas6_I_II_III_IV_V_VI_7,cas7_I-B_6,cas8b2_I-B_6	Bacteria	Actinobacteria	Actinobacteria	Streptosporangiales	Thermomonosporaceae	Actinomadura	Actinomadura rubrobrunea	Actinomadura rubrobrunea NBRC 15275
2731957576	Cas	CAS_Class1-Subtype-I-B	G_2732265455,G_2732265456,G_2732265457,G_2732265458,G_2732265459,G_2732265460,G_2732265461	7	cas1_I_II_III_IV_V_VI_7,cas2_I_II_III_IV_V_VI_3,cas3_I_5,cas4_I_II_III_IV_V_VI_6,cas6_I_II_III_IV_V_VI_7,cas7_I-B_6,cas8b2_I-B_6	Bacteria	Actinobacteria	Actinobacteria	Streptosporangiales	Thermomonosporaceae	Actinomadura	Actinomadura rubrobrunea	Actinomadura rubrobrunea NBRC 15275
2731957576	Cas	CAS_Class1-Subtype-I-C	G_2732268841,G_2732268842,G_2732268843,G_2732268844,G_2732268845,G_2732268846,G_2732268847,G_2732268848	8	cas1_I_II_III_IV_V_VI_6,cas2_I_II_III_IV_V_VI_3,cas3_I_5,cas4_I_II_III_IV_V_VI_1,cas5_I-C_5,cas7b_I-B_I-C_2,cas8c_I-C_4,cas8c_I-C_4	Bacteria	Actinobacteria	Actinobacteria	Streptosporangiales	Thermomonosporaceae	Actinomadura	Actinomadura rubrobrunea	Actinomadura rubrobrunea NBRC 15275
2731957576	Cas	CAS_Class1-Subtype-I-E	G_2732265614,G_2732265615,G_2732265616,G_2732265617,G_2732265618,G_2732265619	6	cas3_I_5,cas5_I-E_13,cas6e_I_II_III_IV_V_VI_3,cas7_I-E_16,cas8e_I-E_5,cse2gr11_I-E_8	Bacteria	Actinobacteria	Actinobacteria	Streptosporangiales	Thermomonosporaceae	Actinomadura	Actinomadura rubrobrunea	Actinomadura rubrobrunea NBRC 15275
2731957576	Cas	CAS_Class1-Subtype-III-D	G_2732265455,G_2732265456,G_2732265457,G_2732265461,G_2732265463,G_2732265464,G_2732265465,G_2732265466,G_2732265467,G_2732265468,G_2732265469	11	cas10_III-D_3,cas1_I_II_III_IV_V_VI_7,cas2_I_II_III_IV_V_VI_3,cas4_I_II_III_IV_V_VI_6,cas6_I_II_III_IV_V_VI_7,casR_III-D_5,corA_III-D_3,csm3gr7_III-D_2,csm3gr7_III-D_3,csm3gr7_III_1,csx19_III-D_2	Bacteria	Actinobacteria	Actinobacteria	Streptosporangiales	Thermomonosporaceae	Actinomadura	Actinomadura rubrobrunea	Actinomadura rubrobrunea NBRC 15275
2731957576	Cas	CAS_Class1-Subtype-III-D	G_2732265455,G_2732265456,G_2732265457,G_2732265461,G_2732265463,G_2732265464,G_2732265465,G_2732265466,G_2732265467,G_2732265468,G_2732265469	11	cas10_III-D_3,cas1_I_II_III_IV_V_VI_7,cas2_I_II_III_IV_V_VI_3,cas4_I_II_III_IV_V_VI_6,cas6_I_II_III_IV_V_VI_7,casR_III-D_5,corA_III-D_3,csm3gr7_III-D_2,csm3gr7_III-D_3,csm3gr7_III_1,csx19_III-D_2	Bacteria	Actinobacteria	Actinobacteria	Streptosporangiales	Thermomonosporaceae	Actinomadura	Actinomadura rubrobrunea	Actinomadura rubrobrunea NBRC 15275
2731957576	Gabija	Gabija	G_2732266612,G_2732266613	2	Gabija__GajA,Gabija__GajB_2	Bacteria	Actinobacteria	Actinobacteria	Streptosporangiales	Thermomonosporaceae	Actinomadura	Actinomadura rubrobrunea	Actinomadura rubrobrunea NBRC 15275
2731957576	Pycsar	Pycsar	G_2732269868,G_2732269869	2	CBASS__2TM_5,Pycsar__AG_cyclase	Bacteria	Actinobacteria	Actinobacteria	Streptosporangiales	Thermomonosporaceae	Actinomadura	Actinomadura rubrobrunea	Actinomadura rubrobrunea NBRC 15275
2731957576	RM	RM_Type_I	G_2732267574,G_2732267575,G_2732267576	3	RM__Type_I_MTases,RM__Type_I_REases,RM__Type_I_S	Bacteria	Actinobacteria	Actinobacteria	Streptosporangiales	Thermomonosporaceae	Actinomadura	Actinomadura rubrobrunea	Actinomadura rubrobrunea NBRC 15275
2731957576	RM	RM_Type_IIG	G_2732266605	1	RM_Type_IIG__Type_IIG	Bacteria	Actinobacteria	Actinobacteria	Streptosporangiales	Thermomonosporaceae	Actinomadura	Actinomadura rubrobrunea	Actinomadura rubrobrunea NBRC 15275
2731957576	RM	RM_Type_IV	G_2732266610,G_2732266611	2	RM_Type_IV__Type_IV_REases,RM_Type_IV__Type_IV_REases	Bacteria	Actinobacteria	Actinobacteria	Streptosporangiales	Thermomonosporaceae	Actinomadura	Actinomadura rubrobrunea	Actinomadura rubrobrunea NBRC 15275
2731957576	Shedu	Shedu	G_2732264964	1	Shedu__SduA	Bacteria	Actinobacteria	Actinobacteria	Streptosporangiales	Thermomonosporaceae	Actinomadura	Actinomadura rubrobrunea	Actinomadura rubrobrunea NBRC 15275
2731957576	Wadjet	Wadjet_II	G_2732264814,G_2732264815,G_2732264816,G_2732264817	4	Wadjet__JetA_II,Wadjet__JetB_II,Wadjet__JetC_II,Wadjet__JetD_II	Bacteria	Actinobacteria	Actinobacteria	Streptosporangiales	Thermomonosporaceae	Actinomadura	Actinomadura rubrobrunea	Actinomadura rubrobrunea NBRC 15275
2731957577	BREX	BREX_I	G_2732273614,G_2732273615,G_2732273616,G_2732273617,G_2732273618,G_2732273619	6	BREX__brxA_DUF1819,BREX__brxB_DUF1788,BREX__brxC,BREX__brxL,BREX__pglX1,BREX__pglZA	Bacteria	Firmicutes	Bacilli	Bacillales	Alicyclobacillaceae	Alicyclobacillus	Alicyclobacillus shizuokensis	Alicyclobacillus shizuokensis NBRC 103103
2731957577	Cas	CAS_Class1-Subtype-I-B	G_2732273695,G_2732273696,G_2732273697,G_2732273698,G_2732273699,G_2732273700,G_2732273701,G_2732273702	8	cas1_I_II_III_IV_V_VI_7,cas2_I_II_III_IV_V_VI_3,cas3_I_5,cas4_I_II_III_IV_V_VI_6,cas5_I-B_8,cas6_I_II_III_IV_V_VI_20,cas7_I-B_8,cas8b1_I-B_14	Bacteria	Firmicutes	Bacilli	Bacillales	Alicyclobacillaceae	Alicyclobacillus	Alicyclobacillus shizuokensis	Alicyclobacillus shizuokensis NBRC 103103
2731957577	DarTG	DarTG	G_2732273989,G_2732273990	2	DarTG__DarG,DarTG__DarT	Bacteria	Firmicutes	Bacilli	Bacillales	Alicyclobacillaceae	Alicyclobacillus	Alicyclobacillus shizuokensis	Alicyclobacillus shizuokensis NBRC 103103
2731957577	Wadjet	Wadjet_I	G_2732272645,G_2732272646,G_2732272647,G_2732272648	4	Wadjet__JetA_I,Wadjet__JetB_I,Wadjet__JetC_I,Wadjet__JetD_I	Bacteria	Firmicutes	Bacilli	Bacillales	Alicyclobacillaceae	Alicyclobacillus	Alicyclobacillus shizuokensis	Alicyclobacillus shizuokensis NBRC 103103
2731957578	Cas	CAS_Class1-Subtype-I-C	G_2732277130,G_2732277132,G_2732277133,G_2732277134,G_2732277135,G_2732277136,G_2732277137	7	cas1_I_II_III_IV_V_VI_6,cas2_I_II_III_IV_V_VI_3,cas3_I_5,cas4_I_II_III_IV_V_VI_6,cas5_I-C_11,cas7_I-C_13,cas8c_I-C_2	Bacteria	Firmicutes	Bacilli	Bacillales	Bacillaceae	Amphibacillus	Amphibacillus sediminis	Amphibacillus sediminis NBRC 103570
2731957578	Cas	CAS_Class1-Subtype-III-A	G_2732276515,G_2732276517,G_2732276518,G_2732276519,G_2732276520	5	PD_DExK_I_II_III_IV_V_VI_5,cas6_III_1,csm3gr7_III-A_III-D_10,csm4gr5_III-A_2,csm5gr7_III-A_1	Bacteria	Firmicutes	Bacilli	Bacillales	Bacillaceae	Amphibacillus	Amphibacillus sediminis	Amphibacillus sediminis NBRC 103570
2731957578	RM	RM_Type_IIG	G_2732277299	1	RM_Type_IIG__Type_IIG	Bacteria	Firmicutes	Bacilli	Bacillales	Bacillaceae	Amphibacillus	Amphibacillus sediminis	Amphibacillus sediminis NBRC 103570
2731957578	RM	RM_Type_IIG	G_2732277367	1	RM_Type_IIG__Type_IIG	Bacteria	Firmicutes	Bacilli	Bacillales	Bacillaceae	Amphibacillus	Amphibacillus sediminis	Amphibacillus sediminis NBRC 103570
2731957578	RM	RM_Type_III	G_2732277291,G_2732277292	2	RM_Type_III__Type_III_MTases,RM_Type_III__Type_III_REases	Bacteria	Firmicutes	Bacilli	Bacillales	Bacillaceae	Amphibacillus	Amphibacillus sediminis	Amphibacillus sediminis NBRC 103570
2731957578	RosmerTA	RosmerTA	G_2732276870,G_2732276871	2	RosmerTA__RmrA_2603008502,RosmerTA__RmrT_2603008502	Bacteria	Firmicutes	Bacilli	Bacillales	Bacillaceae	Amphibacillus	Amphibacillus sediminis	Amphibacillus sediminis NBRC 103570
2731957578	SoFIC	SoFic	G_2732275842	1	SoFic__SoFic	Bacteria	Firmicutes	Bacilli	Bacillales	Bacillaceae	Amphibacillus	Amphibacillus sediminis	Amphibacillus sediminis NBRC 103570
2731957579	AbiA	AbiA_large	G_2732278154	1	AbiA_large__AbiA_large	Bacteria	Firmicutes	Bacilli	Lactobacillales	Aerococcaceae	Globicatella	Globicatella sanguinis	Globicatella sanguinis NBRC 15551
2731957579	AbiJ	AbiJ	G_2732278538	1	AbiJ__AbiJ	Bacteria	Firmicutes	Bacilli	Lactobacillales	Aerococcaceae	Globicatella	Globicatella sanguinis	Globicatella sanguinis NBRC 15551
2731957579	Cas	CAS_Class2-Subtype-II-A	G_2732277687,G_2732277688,G_2732277689,G_2732277690	4	cas1_I_II_III_IV_V_VI_5,cas2_I_II_III_IV_V_VI_6,cas9_II-A_II-B_II-C_1,csn2_II-A_5	Bacteria	Firmicutes	Bacilli	Lactobacillales	Aerococcaceae	Globicatella	Globicatella sanguinis	Globicatella sanguinis NBRC 15551
2731957579	PD-T7-4	PD-T7-4	G_2732279441	1	PD-T7-4__PD-T7-4	Bacteria	Firmicutes	Bacilli	Lactobacillales	Aerococcaceae	Globicatella	Globicatella sanguinis	Globicatella sanguinis NBRC 15551
2731957579	RM	RM_Type_I	G_2732278149,G_2732278150,G_2732278151	3	RM__Type_I_MTases,RM__Type_I_REases,RM__Type_I_S	Bacteria	Firmicutes	Bacilli	Lactobacillales	Aerococcaceae	Globicatella	Globicatella sanguinis	Globicatella sanguinis NBRC 15551
2731957579	RM	RM_Type_I	G_2732278872,G_2732278873,G_2732278874	3	RM__Type_I_MTases,RM__Type_I_REases,RM__Type_I_S	Bacteria	Firmicutes	Bacilli	Lactobacillales	Aerococcaceae	Globicatella	Globicatella sanguinis	Globicatella sanguinis NBRC 15551
2731957579	RM	RM_Type_IIG	G_2732278559	1	RM_Type_IIG__Type_IIG	Bacteria	Firmicutes	Bacilli	Lactobacillales	Aerococcaceae	Globicatella	Globicatella sanguinis	Globicatella sanguinis NBRC 15551
2731957579	RM	RM_Type_IV	G_2732278152	1	RM_Type_IV__Type_IV_REases	Bacteria	Firmicutes	Bacilli	Lactobacillales	Aerococcaceae	Globicatella	Globicatella sanguinis	Globicatella sanguinis NBRC 15551
2731957580	AbiU	AbiU	G_2732286505	1	AbiU__AbiU	Bacteria	Actinobacteria	Actinobacteria	Corynebacteriales	Mycobacteriaceae	Mycobacterium	Mycobacterium chlorophenolicum	Mycobacterium chlorophenolicum NBRC 15527
2731957580	Cas	CAS_Class1-Subtype-IV-B	G_2732283317,G_2732283318,G_2732283319,G_2732283320,G_2732283323	5	csf1gr8_IV-B_1,csf2gr7_IV-B_1,csf3gr5_IV-B_1,csf4gr11_IV-B_2,cysH_IV-B_1	Bacteria	Actinobacteria	Actinobacteria	Corynebacteriales	Mycobacteriaceae	Mycobacterium	Mycobacterium chlorophenolicum	Mycobacterium chlorophenolicum NBRC 15527
2731957580	Gabija	Gabija	G_2732286153,G_2732286155	2	Gabija__GajA,Gabija__GajB_2	Bacteria	Actinobacteria	Actinobacteria	Corynebacteriales	Mycobacteriaceae	Mycobacterium	Mycobacterium chlorophenolicum	Mycobacterium chlorophenolicum NBRC 15527
2731957580	RM	RM_Type_I	G_2732280978,G_2732280979,G_2732280980	3	RM__Type_I_MTases,RM__Type_I_REases,RM__Type_I_S	Bacteria	Actinobacteria	Actinobacteria	Corynebacteriales	Mycobacteriaceae	Mycobacterium	Mycobacterium chlorophenolicum	Mycobacterium chlorophenolicum NBRC 15527
2731957580	RM	RM_Type_II	G_2732286475,G_2732286476	2	RM_Type_II__Type_II_MTases,RM_Type_II__Type_II_REases	Bacteria	Actinobacteria	Actinobacteria	Corynebacteriales	Mycobacteriaceae	Mycobacterium	Mycobacterium chlorophenolicum	Mycobacterium chlorophenolicum NBRC 15527
2731957580	RM	RM_Type_IIG	G_2732280267	1	RM_Type_IIG__Type_IIG	Bacteria	Actinobacteria	Actinobacteria	Corynebacteriales	Mycobacteriaceae	Mycobacterium	Mycobacterium chlorophenolicum	Mycobacterium chlorophenolicum NBRC 15527
2731957580	RM	RM_Type_IIG	G_2732285415	1	RM_Type_IIG__Type_IIG	Bacteria	Actinobacteria	Actinobacteria	Corynebacteriales	Mycobacteriaceae	Mycobacterium	Mycobacterium chlorophenolicum	Mycobacterium chlorophenolicum NBRC 15527
2731957580	RM	RM_Type_IV	G_2732281818	1	RM_Type_IV__Type_IV_REases	Bacteria	Actinobacteria	Actinobacteria	Corynebacteriales	Mycobacteriaceae	Mycobacterium	Mycobacterium chlorophenolicum	Mycobacterium chlorophenolicum NBRC 15527
2731957580	Wadjet	Wadjet_I	G_2732281866,G_2732281867,G_2732281868	3	Wadjet__JetA_I,Wadjet__JetB_I,Wadjet__JetC_I	Bacteria	Actinobacteria	Actinobacteria	Corynebacteriales	Mycobacteriaceae	Mycobacterium	Mycobacterium chlorophenolicum	Mycobacterium chlorophenolicum NBRC 15527
2731957581	Cas	CAS_Class1-Subtype-I-E	G_2732289426,G_2732289427,G_2732289428,G_2732289429,G_2732289430,G_2732289431,G_2732289432,G_2732289433	8	cas1_I-E_1,cas2_I-E_1,cas3_I_2,cas5_I-E_13,cas6e_I_II_III_IV_V_VI_3,cas7_I-E_16,cas8e_I-E_5,cse2gr11_I-E_6	Bacteria	Actinobacteria	Actinobacteria	Propionibacteriales	Propionibacteriaceae	Granulicoccus	Granulicoccus phenolivorans	Granulicoccus phenolivorans NBRC 107789
2731957581	DarTG	DarTG	G_2732290225,G_2732290226	2	DarTG__DarG,DarTG__DarT	Bacteria	Actinobacteria	Actinobacteria	Propionibacteriales	Propionibacteriaceae	Granulicoccus	Granulicoccus phenolivorans	Granulicoccus phenolivorans NBRC 107789
2731957581	Gabija	Gabija	G_2732289237,G_2732289238	2	Gabija__GajA,Gabija__GajB_2	Bacteria	Actinobacteria	Actinobacteria	Propionibacteriales	Propionibacteriaceae	Granulicoccus	Granulicoccus phenolivorans	Granulicoccus phenolivorans NBRC 107789
2731957581	pAgo	pAgo	G_2732289236	1	pAgo__pAgo_Short	Bacteria	Actinobacteria	Actinobacteria	Propionibacteriales	Propionibacteriaceae	Granulicoccus	Granulicoccus phenolivorans	Granulicoccus phenolivorans NBRC 107789
2731957581	RM	RM_Type_I	G_2732290336,G_2732290337,G_2732290338	3	RM__Type_I_MTases,RM__Type_I_REases,RM__Type_I_S	Bacteria	Actinobacteria	Actinobacteria	Propionibacteriales	Propionibacteriaceae	Granulicoccus	Granulicoccus phenolivorans	Granulicoccus phenolivorans NBRC 107789
2731957581	RM	RM_Type_II	G_2732286869,G_2732286871	2	RM_Type_II__Type_II_MTases,RM_Type_II__Type_II_REases	Bacteria	Actinobacteria	Actinobacteria	Propionibacteriales	Propionibacteriaceae	Granulicoccus	Granulicoccus phenolivorans	Granulicoccus phenolivorans NBRC 107789
2731957581	RM	RM_Type_IIG	G_2732289502	1	RM_Type_IIG__Type_IIG	Bacteria	Actinobacteria	Actinobacteria	Propionibacteriales	Propionibacteriaceae	Granulicoccus	Granulicoccus phenolivorans	Granulicoccus phenolivorans NBRC 107789
2731957581	RM	RM_Type_IIG	G_2732289936	1	RM_Type_IIG__Type_IIG	Bacteria	Actinobacteria	Actinobacteria	Propionibacteriales	Propionibacteriaceae	Granulicoccus	Granulicoccus phenolivorans	Granulicoccus phenolivorans NBRC 107789
2731957581	RM	RM_Type_IIG	G_2732288412	1	RM_Type_IIG__Type_IIG	Bacteria	Actinobacteria	Actinobacteria	Propionibacteriales	Propionibacteriaceae	Granulicoccus	Granulicoccus phenolivorans	Granulicoccus phenolivorans NBRC 107789
2731957581	RM	RM_Type_IV	G_2732287743,G_2732287744	2	RM_Type_IV__Type_IV_REases,RM_Type_IV__Type_IV_REases	Bacteria	Actinobacteria	Actinobacteria	Propionibacteriales	Propionibacteriaceae	Granulicoccus	Granulicoccus phenolivorans	Granulicoccus phenolivorans NBRC 107789
2731957581	RM	RM_Type_IV	G_2732288685	1	RM_Type_IV__Type_IV_REases	Bacteria	Actinobacteria	Actinobacteria	Propionibacteriales	Propionibacteriaceae	Granulicoccus	Granulicoccus phenolivorans	Granulicoccus phenolivorans NBRC 107789
2731957581	SoFIC	SoFic	G_2732289498	1	SoFic__SoFic	Bacteria	Actinobacteria	Actinobacteria	Propionibacteriales	Propionibacteriaceae	Granulicoccus	Granulicoccus phenolivorans	Granulicoccus phenolivorans NBRC 107789
2731957581	Wadjet	Wadjet_I	G_2732287724,G_2732287725,G_2732287726,G_2732287727	4	Wadjet__JetA_I,Wadjet__JetB_I,Wadjet__JetC_I,Wadjet__JetD_I	Bacteria	Actinobacteria	Actinobacteria	Propionibacteriales	Propionibacteriaceae	Granulicoccus	Granulicoccus phenolivorans	Granulicoccus phenolivorans NBRC 107789
2731957582	AbiE	AbiE	G_2732293641,G_2732293642	2	AbiEii__AbiEi_1,AbiEii__AbiEii	Bacteria	Actinobacteria	Actinobacteria	Micrococcales	Microbacteriaceae	Microbacterium	Microbacterium resistens	Microbacterium resistens NBRC 103078
2731957582	Lamassu-Fam	Lamassu-Fam	G_2732291731,G_2732291732,G_2732291733	3	Lamassu-Fam__LmuA_effector_Cap4_nuclease_II,Lamassu-Fam__LmuB_SMC_Cap4_nuclease_II,Lamassu-Fam__LmuC_acc_Cap4_nuclease	Bacteria	Actinobacteria	Actinobacteria	Micrococcales	Microbacteriaceae	Microbacterium	Microbacterium resistens	Microbacterium resistens NBRC 103078
2731957582	PD-Lambda-1	PD-Lambda-1	G_2732292190	1	PD-Lambda-1__PD-Lambda-1	Bacteria	Actinobacteria	Actinobacteria	Micrococcales	Microbacteriaceae	Microbacterium	Microbacterium resistens	Microbacterium resistens NBRC 103078
2731957582	RM	RM_Type_IIG	G_2732292104	1	RM_Type_IIG__Type_IIG	Bacteria	Actinobacteria	Actinobacteria	Micrococcales	Microbacteriaceae	Microbacterium	Microbacterium resistens	Microbacterium resistens NBRC 103078
2731957582	Thoeris	Thoeris_II	G_2732290951,G_2732290952	2	Thoeris_II__ThsA_new_petit,Thoeris__ThsB_Global	Bacteria	Actinobacteria	Actinobacteria	Micrococcales	Microbacteriaceae	Microbacterium	Microbacterium resistens	Microbacterium resistens NBRC 103078
2731957582	Uzume	Uzume	G_2732291285	1	Uzume__UzuA	Bacteria	Actinobacteria	Actinobacteria	Micrococcales	Microbacteriaceae	Microbacterium	Microbacterium resistens	Microbacterium resistens NBRC 103078
2731957582	Wadjet	Wadjet_I	G_2732290860,G_2732290861,G_2732290862	3	Wadjet__JetA_I,Wadjet__JetB_I,Wadjet__JetC_I	Bacteria	Actinobacteria	Actinobacteria	Micrococcales	Microbacteriaceae	Microbacterium	Microbacterium resistens	Microbacterium resistens NBRC 103078
2731957583	DISARM	DISARM_1	G_2732294793,G_2732294794,G_2732294795,G_2732294796,G_2732294797	5	DISARM_1__drmD,DISARM_1__drmMI,DISARM__drmA,DISARM__drmB,DISARM__drmC	Bacteria	Actinobacteria	Actinobacteria	Micrococcales	Cellulomonadaceae	Cellulomonas	Cellulomonas iranensis	Cellulomonas iranensis NBRC 101100, JCM 18110
2731957583	Dodola	Dodola	G_2732294685,G_2732294686	2	Dodola__DolA,Dodola__DolB	Bacteria	Actinobacteria	Actinobacteria	Micrococcales	Cellulomonadaceae	Cellulomonas	Cellulomonas iranensis	Cellulomonas iranensis NBRC 101100, JCM 18110
2731957583	Gabija	Gabija	G_2732295559,G_2732295560	2	Gabija__GajA,Gabija__GajB_2	Bacteria	Actinobacteria	Actinobacteria	Micrococcales	Cellulomonadaceae	Cellulomonas	Cellulomonas iranensis	Cellulomonas iranensis NBRC 101100, JCM 18110
2731957583	RM	RM_Type_IV	G_2732294801,G_2732294802	2	RM_Type_IV__Type_IV_REases,RM_Type_IV__Type_IV_REases	Bacteria	Actinobacteria	Actinobacteria	Micrococcales	Cellulomonadaceae	Cellulomonas	Cellulomonas iranensis	Cellulomonas iranensis NBRC 101100, JCM 18110
2731957583	Wadjet	Wadjet_I	G_2732296715,G_2732296716,G_2732296717	3	Wadjet__JetA_I,Wadjet__JetB_I,Wadjet__JetC_I	Bacteria	Actinobacteria	Actinobacteria	Micrococcales	Cellulomonadaceae	Cellulomonas	Cellulomonas iranensis	Cellulomonas iranensis NBRC 101100, JCM 18110
2731957584	gp29_gp30	gp29_gp30	G_2732298121,G_2732298122	2	gp29_gp30__gp29,gp29_gp30__gp30	Bacteria	Actinobacteria	Actinobacteria	Corynebacteriales	Corynebacteriaceae	Corynebacterium	Corynebacterium minutissimum	Corynebacterium minutissimum NBRC 15361
2731957584	RM	RM_Type_II	G_2732298785,G_2732298786	2	RM_Type_II__Type_II_MTases,RM_Type_II__Type_II_REases	Bacteria	Actinobacteria	Actinobacteria	Corynebacteriales	Corynebacteriaceae	Corynebacterium	Corynebacterium minutissimum	Corynebacterium minutissimum NBRC 15361
2731957584	RM	RM_Type_IIG	G_2732298106	1	RM_Type_IIG__Type_IIG	Bacteria	Actinobacteria	Actinobacteria	Corynebacteriales	Corynebacteriaceae	Corynebacterium	Corynebacterium minutissimum	Corynebacterium minutissimum NBRC 15361
2731957584	RM	RM_Type_IIG	G_2732298361	1	RM_Type_IIG__Type_IIG	Bacteria	Actinobacteria	Actinobacteria	Corynebacteriales	Corynebacteriaceae	Corynebacterium	Corynebacterium minutissimum	Corynebacterium minutissimum NBRC 15361
2731957584	RM	RM_Type_IIG	G_2732299060	1	RM_Type_IIG__Type_IIG	Bacteria	Actinobacteria	Actinobacteria	Corynebacteriales	Corynebacteriaceae	Corynebacterium	Corynebacterium minutissimum	Corynebacterium minutissimum NBRC 15361
2731957585	Druantia	Druantia_II	G_2732302410,G_2732302411,G_2732302412	3	Druantia_II__DruF,Druantia_II__DruM,Druantia__DruE_2	Bacteria	Actinobacteria	Actinobacteria	Micrococcales	Intrasporangiaceae	Kribbia	Kribbia dieselivorans	Kribbia dieselivorans NBRC 106261
2731957585	RM	RM_Type_II	G_2732300746,G_2732300747	2	RM_Type_II__Type_II_MTases,RM_Type_II__Type_II_REases	Bacteria	Actinobacteria	Actinobacteria	Micrococcales	Intrasporangiaceae	Kribbia	Kribbia dieselivorans	Kribbia dieselivorans NBRC 106261
2731957585	RM	RM_Type_II	G_2732300933,G_2732300934	2	RM_Type_II__Type_II_MTases,RM_Type_II__Type_II_REases	Bacteria	Actinobacteria	Actinobacteria	Micrococcales	Intrasporangiaceae	Kribbia	Kribbia dieselivorans	Kribbia dieselivorans NBRC 106261
2731957585	RM	RM_Type_II	G_2732301505,G_2732301507	2	RM_Type_II__Type_II_MTases,RM_Type_II__Type_II_REases	Bacteria	Actinobacteria	Actinobacteria	Micrococcales	Intrasporangiaceae	Kribbia	Kribbia dieselivorans	Kribbia dieselivorans NBRC 106261
2731957585	RM	RM_Type_II	G_2732303407,G_2732303408,G_2732303409	3	RM_Type_II__Type_II_MTases,RM_Type_II__Type_II_MTases,RM_Type_II__Type_II_REases	Bacteria	Actinobacteria	Actinobacteria	Micrococcales	Intrasporangiaceae	Kribbia	Kribbia dieselivorans	Kribbia dieselivorans NBRC 106261
2731957585	RM	RM_Type_IIG	G_2732303418	1	RM_Type_IIG__Type_IIG	Bacteria	Actinobacteria	Actinobacteria	Micrococcales	Intrasporangiaceae	Kribbia	Kribbia dieselivorans	Kribbia dieselivorans NBRC 106261
2731957585	RM	RM_Type_IIG	G_2732300838	1	RM_Type_IIG__Type_IIG	Bacteria	Actinobacteria	Actinobacteria	Micrococcales	Intrasporangiaceae	Kribbia	Kribbia dieselivorans	Kribbia dieselivorans NBRC 106261
2731957585	RM	RM_Type_IIG	G_2732301336	1	RM_Type_IIG__Type_IIG	Bacteria	Actinobacteria	Actinobacteria	Micrococcales	Intrasporangiaceae	Kribbia	Kribbia dieselivorans	Kribbia dieselivorans NBRC 106261
2731957585	RM	RM_Type_IV	G_2732300842,G_2732300843	2	RM_Type_IV__Type_IV_REases,RM_Type_IV__Type_IV_REases	Bacteria	Actinobacteria	Actinobacteria	Micrococcales	Intrasporangiaceae	Kribbia	Kribbia dieselivorans	Kribbia dieselivorans NBRC 106261
2731957585	Wadjet	Wadjet_I	G_2732301872,G_2732301873,G_2732301874,G_2732301875	4	Wadjet__JetA_I,Wadjet__JetB_I,Wadjet__JetC_I,Wadjet__JetD_I	Bacteria	Actinobacteria	Actinobacteria	Micrococcales	Intrasporangiaceae	Kribbia	Kribbia dieselivorans	Kribbia dieselivorans NBRC 106261
2731957587	Hachiman	Hachiman	G_2732308256,G_2732308257	2	Hachiman__HamA_1,Hachiman__HamB	Bacteria	Actinobacteria	Actinobacteria	Micrococcales	Microbacteriaceae	Microbacterium	Microbacterium oleivorans	Microbacterium oleivorans NBRC 103075
2731957587	RloC	RloC	G_2732309615	1	RloC__RloC	Bacteria	Actinobacteria	Actinobacteria	Micrococcales	Microbacteriaceae	Microbacterium	Microbacterium oleivorans	Microbacterium oleivorans NBRC 103075
2731957588	Lamassu-Fam	Lamassu-Fam	G_2732310693,G_2732310694,G_2732310695	3	Lamassu-Fam__LmuA_effector_Lipase,Lamassu-Fam__LmuB_SMC_Lipase,Lamassu-Fam__LmuC_acc_Lipase	Bacteria	Actinobacteria	Actinobacteria	Micrococcales	Microbacteriaceae	Microbacterium	Microbacterium paraoxydans	Microbacterium paraoxydans NBRC 103076
2731957588	PD-T7-1	PD-T7-1	G_2732310701	1	PD-T7-1__PD-T7-1	Bacteria	Actinobacteria	Actinobacteria	Micrococcales	Microbacteriaceae	Microbacterium	Microbacterium paraoxydans	Microbacterium paraoxydans NBRC 103076
2731957588	RM	RM_Type_I	G_2732310636,G_2732310637,G_2732310638	3	RM__Type_I_MTases,RM__Type_I_REases,RM__Type_I_S	Bacteria	Actinobacteria	Actinobacteria	Micrococcales	Microbacteriaceae	Microbacterium	Microbacterium paraoxydans	Microbacterium paraoxydans NBRC 103076
2731957588	RM	RM_Type_I	G_2732311046,G_2732311048	2	RM__Type_I_MTases,RM__Type_I_REases	Bacteria	Actinobacteria	Actinobacteria	Micrococcales	Microbacteriaceae	Microbacterium	Microbacterium paraoxydans	Microbacterium paraoxydans NBRC 103076
2731957588	RM	RM_Type_IIG	G_2732310367	1	RM_Type_IIG__Type_IIG	Bacteria	Actinobacteria	Actinobacteria	Micrococcales	Microbacteriaceae	Microbacterium	Microbacterium paraoxydans	Microbacterium paraoxydans NBRC 103076
2731957588	RM	RM_Type_IV	G_2732310639,G_2732310640	2	RM_Type_IV__Type_IV_REases,RM_Type_IV__Type_IV_REases	Bacteria	Actinobacteria	Actinobacteria	Micrococcales	Microbacteriaceae	Microbacterium	Microbacterium paraoxydans	Microbacterium paraoxydans NBRC 103076
2731957589	Dpd	Dpd	G_2732314786,G_2732314787,G_2732314788,G_2732314789,G_2732314790,G_2732314791,G_2732314792,G_2732314794,G_2732314795,G_2732314797,G_2732314798,G_2732314799,G_2732314800	13	Dpd__DpdA,Dpd__DpdB,Dpd__DpdB,Dpd__DpdC,Dpd__DpdE,Dpd__DpdF,Dpd__DpdG,Dpd__DpdH,Dpd__DpdJ,Dpd__DpdK,Dpd__QueC,Dpd__QueD,Dpd__QueE	Bacteria	Actinobacteria	Actinobacteria	Propionibacteriales	Nocardioidaceae	Nocardioides	Nocardioides jensenii	Nocardioides jensenii JCM 1364, NBRC 14755
2731957589	RM	RM_Type_I	G_2732314098,G_2732314100,G_2732314101	3	RM__Type_I_MTases,RM__Type_I_REases,RM__Type_I_S	Bacteria	Actinobacteria	Actinobacteria	Propionibacteriales	Nocardioidaceae	Nocardioides	Nocardioides jensenii	Nocardioides jensenii JCM 1364, NBRC 14755
2731957589	RM	RM_Type_I	G_2732316506,G_2732316507,G_2732316509	3	RM__Type_I_MTases,RM__Type_I_REases,RM__Type_I_S	Bacteria	Actinobacteria	Actinobacteria	Propionibacteriales	Nocardioidaceae	Nocardioides	Nocardioides jensenii	Nocardioides jensenii JCM 1364, NBRC 14755
2731957589	RM	RM_Type_IIG	G_2732314923	1	RM_Type_IIG__Type_IIG	Bacteria	Actinobacteria	Actinobacteria	Propionibacteriales	Nocardioidaceae	Nocardioides	Nocardioides jensenii	Nocardioides jensenii JCM 1364, NBRC 14755
2731957589	Wadjet	Wadjet_I	G_2732315664,G_2732315665,G_2732315666,G_2732315667	4	Wadjet__JetA_I,Wadjet__JetB_I,Wadjet__JetC_I,Wadjet__JetD_I	Bacteria	Actinobacteria	Actinobacteria	Propionibacteriales	Nocardioidaceae	Nocardioides	Nocardioides jensenii	Nocardioides jensenii JCM 1364, NBRC 14755
2731957590	Cas	CAS_Class1-Subtype-I-B	G_2732320773,G_2732320774,G_2732320775,G_2732320776,G_2732320777,G_2732320778,G_2732320779	7	cas1_I_II_III_IV_V_VI_7,cas2_I_II_III_IV_V_VI_3,cas3_I_2,cas4_I_II_III_IV_V_VI_6,cas6_I_II_III_IV_V_VI_20,cas7_I-B_6,cas8b2_I-B_6	Bacteria	Actinobacteria	Actinobacteria	Streptosporangiales	Nocardiopsaceae	Nocardiopsis	Nocardiopsis trehalosi	Nocardiopsis trehalosi NBRC 14201
2731957590	Cas	CAS_Class1-Subtype-I-C	G_2732324112,G_2732324113,G_2732324114,G_2732324115,G_2732324116,G_2732324117,G_2732324118	7	cas1_I_II_III_IV_V_VI_6,cas2_I_II_III_IV_V_VI_3,cas3_I_5,cas4_I_II_III_IV_V_VI_1,cas5_I-C_5,cas7_I-C_7,cas8c_I-C_4	Bacteria	Actinobacteria	Actinobacteria	Streptosporangiales	Nocardiopsaceae	Nocardiopsis	Nocardiopsis trehalosi	Nocardiopsis trehalosi NBRC 14201
2731957590	Cas	CAS_Class1-Subtype-I-E	G_2732322058,G_2732322059,G_2732322060,G_2732322061,G_2732322062,G_2732322063,G_2732322064	7	cas1_I-E_1,cas2_I-E_1,cas5_I-E_13,cas6e_I_II_III_IV_V_VI_2,cas7_I-E_2,cas8e_I-E_2,cse2gr11_I-E_2	Bacteria	Actinobacteria	Actinobacteria	Streptosporangiales	Nocardiopsaceae	Nocardiopsis	Nocardiopsis trehalosi	Nocardiopsis trehalosi NBRC 14201
2731957590	Cas	CAS_Class1-Subtype-I-E	G_2732323565,G_2732323566,G_2732323567,G_2732323568,G_2732323569,G_2732323570,G_2732323571,G_2732323572	8	cas1_I-E_1,cas2_I-E_1,cas3_I_2,cas5_I-E_2,cas6e_I_II_III_IV_V_VI_3,cas7_I-E_16,cas8e_I-E_5,cse2gr11_I-E_8	Bacteria	Actinobacteria	Actinobacteria	Streptosporangiales	Nocardiopsaceae	Nocardiopsis	Nocardiopsis trehalosi	Nocardiopsis trehalosi NBRC 14201
2731957590	Cas	CAS_Class1-Subtype-III-D	G_2732321539,G_2732321540	2	csm3gr7_III-D_2,csx25_III-D_1	Bacteria	Actinobacteria	Actinobacteria	Streptosporangiales	Nocardiopsaceae	Nocardiopsis	Nocardiopsis trehalosi	Nocardiopsis trehalosi NBRC 14201
2731957590	Cas	CAS_Class1-Subtype-III-D	G_2732321545,G_2732321546,G_2732321549	3	cas10_III-D_3,cas6_III-D_5,csm3gr7_III-D_3	Bacteria	Actinobacteria	Actinobacteria	Streptosporangiales	Nocardiopsaceae	Nocardiopsis	Nocardiopsis trehalosi	Nocardiopsis trehalosi NBRC 14201
2731957590	DISARM	DISARM_1	G_2732321560,G_2732321561,G_2732321562,G_2732321563,G_2732321564	5	DISARM_1__drmD,DISARM_1__drmMI,DISARM__drmA,DISARM__drmB,DISARM__drmC	Bacteria	Actinobacteria	Actinobacteria	Streptosporangiales	Nocardiopsaceae	Nocardiopsis	Nocardiopsis trehalosi	Nocardiopsis trehalosi NBRC 14201
2731957590	RM	RM_Type_I	G_2732322279,G_2732322280	2	RM__Type_I_MTases,RM__Type_I_REases	Bacteria	Actinobacteria	Actinobacteria	Streptosporangiales	Nocardiopsaceae	Nocardiopsis	Nocardiopsis trehalosi	Nocardiopsis trehalosi NBRC 14201
2731957590	RM	RM_Type_II	G_2732319363,G_2732319367,G_2732319368	3	RM_Type_II__Type_II_MTases,RM_Type_II__Type_II_REases,RM_Type_II__Type_II_REases	Bacteria	Actinobacteria	Actinobacteria	Streptosporangiales	Nocardiopsaceae	Nocardiopsis	Nocardiopsis trehalosi	Nocardiopsis trehalosi NBRC 14201
2731957590	RM	RM_Type_II	G_2732321885,G_2732321887	2	RM_Type_II__Type_II_MTases,RM_Type_II__Type_II_REases	Bacteria	Actinobacteria	Actinobacteria	Streptosporangiales	Nocardiopsaceae	Nocardiopsis	Nocardiopsis trehalosi	Nocardiopsis trehalosi NBRC 14201
2731957590	RosmerTA	RosmerTA	G_2732321655,G_2732321656	2	RosmerTA__RmrA_2634932349,RosmerTA__RmrT_2634932349	Bacteria	Actinobacteria	Actinobacteria	Streptosporangiales	Nocardiopsaceae	Nocardiopsis	Nocardiopsis trehalosi	Nocardiopsis trehalosi NBRC 14201
2731957590	Wadjet	Wadjet_II	G_2732322349,G_2732322350,G_2732322351	3	Wadjet__JetA_II,Wadjet__JetB_II,Wadjet__JetC_II	Bacteria	Actinobacteria	Actinobacteria	Streptosporangiales	Nocardiopsaceae	Nocardiopsis	Nocardiopsis trehalosi	Nocardiopsis trehalosi NBRC 14201
2731957591	PD-T4-3	PD-T4-3	G_2732329514	1	PD-T4-3__PD-T4-3	Bacteria	Actinobacteria	Actinobacteria	Corynebacteriales	Nocardiaceae	Rhodococcus	Rhodococcus hoagii	Rhodococcus equi NBRC 101255
2731957591	RM	RM_Type_IIG	G_2732329353	1	RM_Type_IIG__Type_IIG	Bacteria	Actinobacteria	Actinobacteria	Corynebacteriales	Nocardiaceae	Rhodococcus	Rhodococcus hoagii	Rhodococcus equi NBRC 101255
2731957591	Thoeris	Thoeris_II	G_2732329356,G_2732329357	2	Thoeris_II__ThsA_new_petit,Thoeris__ThsB_Global	Bacteria	Actinobacteria	Actinobacteria	Corynebacteriales	Nocardiaceae	Rhodococcus	Rhodococcus hoagii	Rhodococcus equi NBRC 101255
2731957591	Wadjet	Wadjet_II	G_2732328678,G_2732328679,G_2732328680	3	Wadjet__JetA_II,Wadjet__JetB_II,Wadjet__JetC_II	Bacteria	Actinobacteria	Actinobacteria	Corynebacteriales	Nocardiaceae	Rhodococcus	Rhodococcus hoagii	Rhodococcus equi NBRC 101255
2731957592	AbiE	AbiE	G_2732335773,G_2732335774	2	AbiEii__AbiEi_4,AbiEii__AbiEii	Bacteria	Actinobacteria	Actinobacteria	Corynebacteriales	Nocardiaceae	Rhodococcus	Rhodococcus erythropolis	Rhodococcus erythropolis NBRC 15567
2731957592	BREX	BREX_II	G_2732332993,G_2732332994,G_2732332995,G_2732332996,G_2732332997	5	BREX__brxD,BREX__pglW,BREX__pglX2,BREX__pglY,BREX__pglZ2	Bacteria	Actinobacteria	Actinobacteria	Corynebacteriales	Nocardiaceae	Rhodococcus	Rhodococcus erythropolis	Rhodococcus erythropolis NBRC 15567
2731957592	PD-T4-3	PD-T4-3	G_2732331068	1	PD-T4-3__PD-T4-3	Bacteria	Actinobacteria	Actinobacteria	Corynebacteriales	Nocardiaceae	Rhodococcus	Rhodococcus erythropolis	Rhodococcus erythropolis NBRC 15567
2731957592	Thoeris	Thoeris_IV	G_2732332399,G_2732332403,G_2732332405	3	Thoeris_IV__ThsA_Casp4,Thoeris_IV__ThsA_Casp4,Thoeris__ThsB_Global	Bacteria	Actinobacteria	Actinobacteria	Corynebacteriales	Nocardiaceae	Rhodococcus	Rhodococcus erythropolis	Rhodococcus erythropolis NBRC 15567
2731957592	Thoeris	Thoeris_IV	G_2732335227,G_2732335228	2	Thoeris_IV__ThsA_Casp4,Thoeris__ThsB_Global	Bacteria	Actinobacteria	Actinobacteria	Corynebacteriales	Nocardiaceae	Rhodococcus	Rhodococcus erythropolis	Rhodococcus erythropolis NBRC 15567
2731957592	Wadjet	Wadjet_II	G_2732335444,G_2732335445,G_2732335446	3	Wadjet__JetA_II,Wadjet__JetB_II,Wadjet__JetC_II	Bacteria	Actinobacteria	Actinobacteria	Corynebacteriales	Nocardiaceae	Rhodococcus	Rhodococcus erythropolis	Rhodococcus erythropolis NBRC 15567
2731957593	AbiD	AbiD	G_2732339357	1	AbiD__AbiD	Bacteria	Actinobacteria	Actinobacteria	Corynebacteriales	Gordoniaceae	Millisia	Millisia brevis	Millisia brevis NBRC 105863
2731957593	Cas	CAS_Class1-Subtype-I-G	G_2732338640,G_2732338641,G_2732338642,G_2732338643,G_2732338644,G_2732338645	6	cas1_I_II_III_IV_V_VI_1,cas2_I_II_III_IV_V_VI_3,cas3_I-G_3,cas8u1_I-G_2,csb1gr7_I-G_1,csb2gr5_I-G_1	Bacteria	Actinobacteria	Actinobacteria	Corynebacteriales	Gordoniaceae	Millisia	Millisia brevis	Millisia brevis NBRC 105863
2731957593	Cas	CAS_Class1-Subtype-III-D	G_2732339040,G_2732339041,G_2732339042,G_2732339043,G_2732339044,G_2732339045,G_2732339048,G_2732339049,G_2732339050	9	cas10_III-D_3,cas1_I_II_III_IV_V_VI_1,cas2_I_II_III_IV_V_VI_3,cas6_I_II_III_IV_V_VI_22,casR_III-D_8,csm3gr7_III-D_2,csm3gr7_III-D_3,csm3gr7_III_1,csx19_III-D_2	Bacteria	Actinobacteria	Actinobacteria	Corynebacteriales	Gordoniaceae	Millisia	Millisia brevis	Millisia brevis NBRC 105863
2731957593	Cas	CAS_Class1-Subtype-III-D	G_2732340796,G_2732340798,G_2732340799,G_2732340800	4	cmr3gr5_III-B_III-C_5,csm3gr7_III-D_2,csm3gr7_III-D_4,csm3gr7_III_1	Bacteria	Actinobacteria	Actinobacteria	Corynebacteriales	Gordoniaceae	Millisia	Millisia brevis	Millisia brevis NBRC 105863
2731957593	GasderMIN	GasderMIN	G_2732340884	1	GasderMIN__bGSDM	Bacteria	Actinobacteria	Actinobacteria	Corynebacteriales	Gordoniaceae	Millisia	Millisia brevis	Millisia brevis NBRC 105863
2731957593	RM	RM_Type_I	G_2732336221,G_2732336222,G_2732336223	3	RM__Type_I_MTases,RM__Type_I_REases,RM__Type_I_S	Bacteria	Actinobacteria	Actinobacteria	Corynebacteriales	Gordoniaceae	Millisia	Millisia brevis	Millisia brevis NBRC 105863
2731957593	RM	RM_Type_I	G_2732336904,G_2732336905,G_2732336906	3	RM__Type_I_MTases,RM__Type_I_REases,RM__Type_I_S	Bacteria	Actinobacteria	Actinobacteria	Corynebacteriales	Gordoniaceae	Millisia	Millisia brevis	Millisia brevis NBRC 105863
2731957593	RM	RM_Type_IIG	G_2732338002	1	RM_Type_IIG__Type_IIG	Bacteria	Actinobacteria	Actinobacteria	Corynebacteriales	Gordoniaceae	Millisia	Millisia brevis	Millisia brevis NBRC 105863
2731957593	SoFIC	SoFic	G_2732338451	1	SoFic__SoFic	Bacteria	Actinobacteria	Actinobacteria	Corynebacteriales	Gordoniaceae	Millisia	Millisia brevis	Millisia brevis NBRC 105863
2731957593	Wadjet	Wadjet_I	G_2732340412,G_2732340413,G_2732340414,G_2732340415	4	Wadjet__JetA_I,Wadjet__JetB_I,Wadjet__JetC_I,Wadjet__JetD_I	Bacteria	Actinobacteria	Actinobacteria	Corynebacteriales	Gordoniaceae	Millisia	Millisia brevis	Millisia brevis NBRC 105863
2731957593	Wadjet	Wadjet_II	G_2732340847,G_2732340848,G_2732340849	3	Wadjet__JetA_II,Wadjet__JetB_II,Wadjet__JetC_II	Bacteria	Actinobacteria	Actinobacteria	Corynebacteriales	Gordoniaceae	Millisia	Millisia brevis	Millisia brevis NBRC 105863
2731957594	BREX	BREX_II	G_2732345381,G_2732345387,G_2732345388,G_2732345389	4	BREX__brxD,BREX__pglW,BREX__pglY,BREX__pglZ2	Bacteria	Actinobacteria	Actinobacteria	Streptosporangiales	Thermomonosporaceae	Actinomadura	Actinomadura hibisca	Actinomadura hibisca NBRC 15177
2731957594	Cas	CAS_Class1-Subtype-I-E	G_2732341638,G_2732341639,G_2732341640,G_2732341641,G_2732341642,G_2732341643,G_2732341644,G_2732341645	8	cas1_I-E_1,cas2_I-E_1,cas3_I_2,cas5_I-E_13,cas6e_I_II_III_IV_V_VI_2,cas7_I-E_16,cas8e_I-E_2,cse2gr11_I-E_1	Bacteria	Actinobacteria	Actinobacteria	Streptosporangiales	Thermomonosporaceae	Actinomadura	Actinomadura hibisca	Actinomadura hibisca NBRC 15177
2731957594	Cas	CAS_Class1-Subtype-I-E	G_2732342433,G_2732342434,G_2732342435,G_2732342436,G_2732342437,G_2732342438,G_2732342439,G_2732342440	8	cas1_I-E_1,cas2_I-E_1,cas3_I_2,cas5_I-E_2,cas6e_I_II_III_IV_V_VI_3,cas7_I-E_16,cas8e_I-E_5,cse2gr11_I-E_8	Bacteria	Actinobacteria	Actinobacteria	Streptosporangiales	Thermomonosporaceae	Actinomadura	Actinomadura hibisca	Actinomadura hibisca NBRC 15177
2731957594	Cas	CAS_Class1-Subtype-I-E	G_2732342767,G_2732342768,G_2732342769,G_2732342770,G_2732342771	5	cas5_I-E_13,cas6e_I_II_III_IV_V_VI_3,cas7_I-E_16,cas8e_I-E_5,cse2gr11_I-E_8	Bacteria	Actinobacteria	Actinobacteria	Streptosporangiales	Thermomonosporaceae	Actinomadura	Actinomadura hibisca	Actinomadura hibisca NBRC 15177
2731957594	DarTG	DarTG	G_2732348076,G_2732348077	2	DarTG__DarG,DarTG__DarT	Bacteria	Actinobacteria	Actinobacteria	Streptosporangiales	Thermomonosporaceae	Actinomadura	Actinomadura hibisca	Actinomadura hibisca NBRC 15177
2731957594	Menshen	Menshen	G_2732343887,G_2732343888,G_2732343889	3	Menshen__NsnA,Menshen__NsnB,Menshen__NsnC_2507451963	Bacteria	Actinobacteria	Actinobacteria	Streptosporangiales	Thermomonosporaceae	Actinomadura	Actinomadura hibisca	Actinomadura hibisca NBRC 15177
2731957594	Mokosh	Mokosh_TypeI	G_2732344899,G_2732344900	2	Mokosh_TypeI__MkoA,Mokosh_TypeI__MkoB	Bacteria	Actinobacteria	Actinobacteria	Streptosporangiales	Thermomonosporaceae	Actinomadura	Actinomadura hibisca	Actinomadura hibisca NBRC 15177
2731957594	PD-Lambda-1	PD-Lambda-1	G_2732344406	1	PD-Lambda-1__PD-Lambda-1	Bacteria	Actinobacteria	Actinobacteria	Streptosporangiales	Thermomonosporaceae	Actinomadura	Actinomadura hibisca	Actinomadura hibisca NBRC 15177
2731957594	RM	RM_Type_IIG	G_2732343884	1	RM_Type_IIG__Type_IIG	Bacteria	Actinobacteria	Actinobacteria	Streptosporangiales	Thermomonosporaceae	Actinomadura	Actinomadura hibisca	Actinomadura hibisca NBRC 15177
2731957594	Shango	Shango	G_2732342622,G_2732342623,G_2732342624	3	Shango__SngA,Shango__SngB,Shango__SngC	Bacteria	Actinobacteria	Actinobacteria	Streptosporangiales	Thermomonosporaceae	Actinomadura	Actinomadura hibisca	Actinomadura hibisca NBRC 15177
2731957594	Wadjet	Wadjet_II	G_2732344415,G_2732344416,G_2732344417,G_2732344418	4	Wadjet__JetA_II,Wadjet__JetB_II,Wadjet__JetC_II,Wadjet__JetD_II	Bacteria	Actinobacteria	Actinobacteria	Streptosporangiales	Thermomonosporaceae	Actinomadura	Actinomadura hibisca	Actinomadura hibisca NBRC 15177
2731957594	Wadjet	Wadjet_II	G_2732345377,G_2732345378,G_2732345379,G_2732345380	4	Wadjet__JetA_II,Wadjet__JetB_II,Wadjet__JetC_II,Wadjet__JetD_II	Bacteria	Actinobacteria	Actinobacteria	Streptosporangiales	Thermomonosporaceae	Actinomadura	Actinomadura hibisca	Actinomadura hibisca NBRC 15177
2731957595	Cas	CAS_Class1-Subtype-I-B	G_2732351253,G_2732351254,G_2732351255,G_2732351256,G_2732351257,G_2732351258,G_2732351259,G_2732351260	8	cas1_I_II_III_IV_V_VI_7,cas2_I_II_III_IV_V_VI_3,cas3_I_5,cas4_I_II_III_IV_V_VI_6,cas5_I-B_8,cas6_I_II_III_IV_V_VI_20,cas7_I-B_8,cas8b1_I-B_14	Bacteria	Firmicutes	Bacilli	Bacillales	Alicyclobacillaceae	Alicyclobacillus	Alicyclobacillus kakegawensis	Alicyclobacillus kakegawensis NBRC 103104
2731957595	Cas	CAS_Class2-Subtype-V-B	G_2732352468,G_2732352469,G_2732352470	3	cas12b1_V-B_1,cas1_I_II_III_IV_V_VI_1,cas2_I_II_III_IV_V_VI_3	Bacteria	Firmicutes	Bacilli	Bacillales	Alicyclobacillaceae	Alicyclobacillus	Alicyclobacillus kakegawensis	Alicyclobacillus kakegawensis NBRC 103104
2731957595	RM	RM_Type_I	G_2732349822,G_2732349823,G_2732349824	3	RM__Type_I_MTases,RM__Type_I_REases,RM__Type_I_S	Bacteria	Firmicutes	Bacilli	Bacillales	Alicyclobacillaceae	Alicyclobacillus	Alicyclobacillus kakegawensis	Alicyclobacillus kakegawensis NBRC 103104
2731957595	RM	RM_Type_IIG	G_2732352808	1	RM_Type_IIG__Type_IIG	Bacteria	Firmicutes	Bacilli	Bacillales	Alicyclobacillaceae	Alicyclobacillus	Alicyclobacillus kakegawensis	Alicyclobacillus kakegawensis NBRC 103104
2731957595	Wadjet	Wadjet_I	G_2732351164,G_2732351165,G_2732351166	3	Wadjet__JetB_I,Wadjet__JetC_I,Wadjet__JetD_I	Bacteria	Firmicutes	Bacilli	Bacillales	Alicyclobacillaceae	Alicyclobacillus	Alicyclobacillus kakegawensis	Alicyclobacillus kakegawensis NBRC 103104
2731957596	Cas	CAS_Class1-Subtype-I-G	G_2732352944,G_2732352945,G_2732352946,G_2732352948,G_2732352949,G_2732352950,G_2732352951	7	cas1_I_II_III_IV_V_VI_6,cas2_I_II_III_IV_V_VI_3,cas3_I-G_3,cas4_I_II_III_IV_V_VI_1,cas8u1_I-G_1,csb1gr7_I-G_1,csb2gr5_I-G_1	Bacteria	Firmicutes	Bacilli	Bacillales	Alicyclobacillaceae	Alicyclobacillus	Alicyclobacillus sendaiensis	Alicyclobacillus sendaiensis NBRC 100866
2731957596	Eleos	Eleos	G_2732354835,G_2732354836	2	Eleos__LeoA,Eleos__LeoBC	Bacteria	Firmicutes	Bacilli	Bacillales	Alicyclobacillaceae	Alicyclobacillus	Alicyclobacillus sendaiensis	Alicyclobacillus sendaiensis NBRC 100866
2731957597	Cas	CAS_Class1-Subtype-I-E	G_2732357947,G_2732357948,G_2732357949,G_2732357950,G_2732357951,G_2732357952,G_2732357953,G_2732357954	8	cas1_I-E_1,cas2_I-E_1,cas3_I_5,cas5_I-E_2,cas6e_I_II_III_IV_V_VI_3,cas7_I-E_16,cas8e_I-E_5,cse2gr11_I-E_8	Bacteria	Actinobacteria	Actinobacteria	Streptosporangiales	Nocardiopsaceae	Nocardiopsis	Nocardiopsis dassonvillei	Nocardiopsis dassonvillei albirubida NBRC 13392
2731957597	Cas	CAS_Class1-Subtype-I-E	G_2732359927,G_2732359928,G_2732359929,G_2732359930,G_2732359931,G_2732359932,G_2732359933,G_2732359934	8	cas1_I-E_1,cas2_I-E_1,cas3_I_2,cas5_I-E_3,cas6e_I_II_III_IV_V_VI_2,cas7_I-E_2,cas8e_I-E_2,cse2gr11_I-E_2	Bacteria	Actinobacteria	Actinobacteria	Streptosporangiales	Nocardiopsaceae	Nocardiopsis	Nocardiopsis dassonvillei	Nocardiopsis dassonvillei albirubida NBRC 13392
2731957597	Cas	CAS_Class1-Subtype-III-D	G_2732358266,G_2732358268,G_2732358269,G_2732358273,G_2732358274	5	cas10_III-D_3,cas6_III-D_5,csm3gr7_III-D_2,csm3gr7_III-D_3,csx25_III-D_1	Bacteria	Actinobacteria	Actinobacteria	Streptosporangiales	Nocardiopsaceae	Nocardiopsis	Nocardiopsis dassonvillei	Nocardiopsis dassonvillei albirubida NBRC 13392
2731957597	CBASS	CBASS_I	G_2732361034,G_2732361035	2	CBASS__2TM_new,CBASS__Cyclase_II	Bacteria	Actinobacteria	Actinobacteria	Streptosporangiales	Nocardiopsaceae	Nocardiopsis	Nocardiopsis dassonvillei	Nocardiopsis dassonvillei albirubida NBRC 13392
2731957597	Gabija	Gabija	G_2732358041,G_2732358042	2	Gabija__GajA,Gabija__GajB_2	Bacteria	Actinobacteria	Actinobacteria	Streptosporangiales	Nocardiopsaceae	Nocardiopsis	Nocardiopsis dassonvillei	Nocardiopsis dassonvillei albirubida NBRC 13392
2731957597	Mokosh	Mokosh_TypeI	G_2732358134,G_2732358135	2	Mokosh_TypeI__MkoA,Mokosh_TypeI__MkoB	Bacteria	Actinobacteria	Actinobacteria	Streptosporangiales	Nocardiopsaceae	Nocardiopsis	Nocardiopsis dassonvillei	Nocardiopsis dassonvillei albirubida NBRC 13392
2731957597	RloC	RloC	G_2732360756	1	RloC__RloC	Bacteria	Actinobacteria	Actinobacteria	Streptosporangiales	Nocardiopsaceae	Nocardiopsis	Nocardiopsis dassonvillei	Nocardiopsis dassonvillei albirubida NBRC 13392
2731957597	RM	RM_Type_I	G_2732360107,G_2732360109	2	RM__Type_I_MTases,RM__Type_I_REases	Bacteria	Actinobacteria	Actinobacteria	Streptosporangiales	Nocardiopsaceae	Nocardiopsis	Nocardiopsis dassonvillei	Nocardiopsis dassonvillei albirubida NBRC 13392
2731957597	RM	RM_Type_I	G_2732360465,G_2732360466,G_2732360467	3	RM__Type_I_MTases,RM__Type_I_REases,RM__Type_I_S	Bacteria	Actinobacteria	Actinobacteria	Streptosporangiales	Nocardiopsaceae	Nocardiopsis	Nocardiopsis dassonvillei	Nocardiopsis dassonvillei albirubida NBRC 13392
2731957597	RM	RM_Type_IIG	G_2732358027	1	RM_Type_IIG__Type_IIG	Bacteria	Actinobacteria	Actinobacteria	Streptosporangiales	Nocardiopsaceae	Nocardiopsis	Nocardiopsis dassonvillei	Nocardiopsis dassonvillei albirubida NBRC 13392
2731957597	RM	RM_Type_IIG	G_2732358040	1	RM_Type_IIG__Type_IIG	Bacteria	Actinobacteria	Actinobacteria	Streptosporangiales	Nocardiopsaceae	Nocardiopsis	Nocardiopsis dassonvillei	Nocardiopsis dassonvillei albirubida NBRC 13392
2731957597	RM	RM_Type_IIG	G_2732361982	1	RM_Type_IIG__Type_IIG	Bacteria	Actinobacteria	Actinobacteria	Streptosporangiales	Nocardiopsaceae	Nocardiopsis	Nocardiopsis dassonvillei	Nocardiopsis dassonvillei albirubida NBRC 13392
2731957597	RM	RM_Type_IV	G_2732360744,G_2732360745	2	RM_Type_IV__Type_IV_REases,RM_Type_IV__Type_IV_REases	Bacteria	Actinobacteria	Actinobacteria	Streptosporangiales	Nocardiopsaceae	Nocardiopsis	Nocardiopsis dassonvillei	Nocardiopsis dassonvillei albirubida NBRC 13392
2731957597	Wadjet	Wadjet_II	G_2732359687,G_2732359688,G_2732359689,G_2732359690	4	Wadjet__JetA_II,Wadjet__JetB_II,Wadjet__JetC_II,Wadjet__JetD_II	Bacteria	Actinobacteria	Actinobacteria	Streptosporangiales	Nocardiopsaceae	Nocardiopsis	Nocardiopsis dassonvillei	Nocardiopsis dassonvillei albirubida NBRC 13392
2731957598	Dnd	Dnd_ABCDE	G_2732362210,G_2732362211,G_2732362212,G_2732362213,G_2732362214	5	Dnd__DndA,Dnd__DndB,Dnd__DndC,Dnd__DndD,Dnd__DndE	Bacteria	Actinobacteria	Actinobacteria	Corynebacteriales	Mycobacteriaceae	Mycobacterium	Mycobacterium vaccae	Mycobacterium vaccae NBRC 14118
2731957598	RM	RM_Type_II	G_2732367131,G_2732367132	2	RM_Type_II__Type_II_MTases,RM_Type_II__Type_II_REases	Bacteria	Actinobacteria	Actinobacteria	Corynebacteriales	Mycobacteriaceae	Mycobacterium	Mycobacterium vaccae	Mycobacterium vaccae NBRC 14118
2731957598	Wadjet	Wadjet_I	G_2732367599,G_2732367600,G_2732367601	3	Wadjet__JetA_I,Wadjet__JetB_I,Wadjet__JetC_I	Bacteria	Actinobacteria	Actinobacteria	Corynebacteriales	Mycobacteriaceae	Mycobacterium	Mycobacterium vaccae	Mycobacterium vaccae NBRC 14118
2731957599	AbiE	AbiE	G_2732369173,G_2732369174	2	AbiEii__AbiEi_1,AbiEii__AbiEii	Bacteria	Actinobacteria	Actinobacteria	Micrococcales	Sanguibacteraceae	Sanguibacter	Sanguibacter suarezii	Sanguibacter suarezii NBRC 16159
2731957599	AbiE	AbiE	G_2732369658,G_2732369659	2	AbiEii__AbiEi_4,AbiEii__AbiEii	Bacteria	Actinobacteria	Actinobacteria	Micrococcales	Sanguibacteraceae	Sanguibacter	Sanguibacter suarezii	Sanguibacter suarezii NBRC 16159
2731957599	RM	RM_Type_I	G_2732370625,G_2732370629	2	RM__Type_I_MTases,RM__Type_I_REases	Bacteria	Actinobacteria	Actinobacteria	Micrococcales	Sanguibacteraceae	Sanguibacter	Sanguibacter suarezii	Sanguibacter suarezii NBRC 16159
2731957599	RM	RM_Type_IIG	G_2732369953	1	RM_Type_IIG__Type_IIG	Bacteria	Actinobacteria	Actinobacteria	Micrococcales	Sanguibacteraceae	Sanguibacter	Sanguibacter suarezii	Sanguibacter suarezii NBRC 16159
2731957599	RM	RM_Type_IV	G_2732370898,G_2732370899	2	RM_Type_IV__Type_IV_REases,RM_Type_IV__Type_IV_REases	Bacteria	Actinobacteria	Actinobacteria	Micrococcales	Sanguibacteraceae	Sanguibacter	Sanguibacter suarezii	Sanguibacter suarezii NBRC 16159
2731957599	Wadjet	Wadjet_I	G_2732368837,G_2732368838,G_2732368839	3	Wadjet__JetA_I,Wadjet__JetB_I,Wadjet__JetC_I	Bacteria	Actinobacteria	Actinobacteria	Micrococcales	Sanguibacteraceae	Sanguibacter	Sanguibacter suarezii	Sanguibacter suarezii NBRC 16159
2731957599	Zorya	Zorya_TypeI	G_2732369942,G_2732369944,G_2732369945	3	Zorya_TypeI__ZorD,Zorya__ZorA,Zorya__ZorB	Bacteria	Actinobacteria	Actinobacteria	Micrococcales	Sanguibacteraceae	Sanguibacter	Sanguibacter suarezii	Sanguibacter suarezii NBRC 16159
2731957600	Azaca	Azaca	G_2732375940,G_2732375941,G_2732375942,G_2732375943	4	Azaca__ZacA,Azaca__ZacB,Azaca__ZacC,Azaca__ZacC	Bacteria	Actinobacteria	Actinobacteria	Corynebacteriales	Nocardiaceae	Smaragdicoccus	Smaragdicoccus niigatensis	Smaragdicoccus niigatensis NBRC 103563
2731957600	RM	RM_Type_IIG	G_2732375939	1	RM_Type_IIG__Type_IIG	Bacteria	Actinobacteria	Actinobacteria	Corynebacteriales	Nocardiaceae	Smaragdicoccus	Smaragdicoccus niigatensis	Smaragdicoccus niigatensis NBRC 103563
2731957600	RM	RM_Type_IV	G_2732375935	1	RM_Type_IV__Type_IV_REases	Bacteria	Actinobacteria	Actinobacteria	Corynebacteriales	Nocardiaceae	Smaragdicoccus	Smaragdicoccus niigatensis	Smaragdicoccus niigatensis NBRC 103563
2731957601	AbiD	AbiD	G_2732378743	1	AbiD__AbiD	Bacteria	Actinobacteria	Actinobacteria	Corynebacteriales	Gordoniaceae	Skermania	Skermania piniformis	Skermania piniformis NBRC 15059
2731957601	Cas	CAS_Class1-Subtype-I-G	G_2732380166,G_2732380167,G_2732380168,G_2732380169	4	cas3_I-G_3,cas8u1_I-G_2,csb1gr7_I-G_1,csb2gr5_I-G_1	Bacteria	Actinobacteria	Actinobacteria	Corynebacteriales	Gordoniaceae	Skermania	Skermania piniformis	Skermania piniformis NBRC 15059
2731957601	Cas	CAS_Class1-Subtype-III-D	G_2732376945,G_2732376946,G_2732376949,G_2732376951,G_2732376952,G_2732376954,G_2732376955	7	cas10_III-D_3,cas1_I_II_III_IV_V_VI_1,cas2_I_II_III_IV_V_VI_3,cas6_I_II_III_IV_V_VI_22,casR_III-D_8,csm3gr7_III-D_3,csx19_III-D_2	Bacteria	Actinobacteria	Actinobacteria	Corynebacteriales	Gordoniaceae	Skermania	Skermania piniformis	Skermania piniformis NBRC 15059
2731957601	Cas	CAS_Cluster	G_2732377146,G_2732377147	2	cas1_I_II_III_IV_V_VI_1,cas2_I_II_III_IV_V_VI_3	Bacteria	Actinobacteria	Actinobacteria	Corynebacteriales	Gordoniaceae	Skermania	Skermania piniformis	Skermania piniformis NBRC 15059
2731957601	RM	RM_Type_I	G_2732378260,G_2732378263,G_2732378264	3	RM__Type_I_MTases,RM__Type_I_REases,RM__Type_I_S	Bacteria	Actinobacteria	Actinobacteria	Corynebacteriales	Gordoniaceae	Skermania	Skermania piniformis	Skermania piniformis NBRC 15059
2731957601	RM	RM_Type_II	G_2732379089,G_2732379090	2	RM_Type_II__Type_II_MTases,RM_Type_II__Type_II_REases	Bacteria	Actinobacteria	Actinobacteria	Corynebacteriales	Gordoniaceae	Skermania	Skermania piniformis	Skermania piniformis NBRC 15059
2731957601	RM	RM_Type_IIG	G_2732379010	1	RM_Type_IIG__Type_IIG	Bacteria	Actinobacteria	Actinobacteria	Corynebacteriales	Gordoniaceae	Skermania	Skermania piniformis	Skermania piniformis NBRC 15059
2731957601	RosmerTA	RosmerTA	G_2732378955,G_2732378956	2	RosmerTA__RmrA_2634932349,RosmerTA__RmrT_2634932349	Bacteria	Actinobacteria	Actinobacteria	Corynebacteriales	Gordoniaceae	Skermania	Skermania piniformis	Skermania piniformis NBRC 15059
2731957601	SoFIC	SoFic	G_2732378739	1	SoFic__SoFic	Bacteria	Actinobacteria	Actinobacteria	Corynebacteriales	Gordoniaceae	Skermania	Skermania piniformis	Skermania piniformis NBRC 15059
2731957601	Wadjet	Wadjet_I	G_2732380031,G_2732380032,G_2732380033	3	Wadjet__JetA_I,Wadjet__JetB_I,Wadjet__JetC_I	Bacteria	Actinobacteria	Actinobacteria	Corynebacteriales	Gordoniaceae	Skermania	Skermania piniformis	Skermania piniformis NBRC 15059
2731957602	Cas	CAS_Class1-Subtype-I-G	G_2732382908,G_2732382909,G_2732382910,G_2732382911	4	cas3_I-G_3,cas8u1_I-G_2,csb1gr7_I-G_1,csb2gr5_I-G_1	Bacteria	Firmicutes	Bacilli	Bacillales	Alicyclobacillaceae	Alicyclobacillus	Alicyclobacillus mali	Alicyclobacillus mali NBRC 102425
2731957602	Cas	CAS_Class1-Subtype-III-B	G_2732380871,G_2732380872,G_2732380873,G_2732380874,G_2732380875,G_2732380876	6	cas10_III_1,cmr1gr7_III-B_III-C_3,cmr3gr5_III-B_III-C_8,cmr4gr7_III-B_III-C_2,cmr5gr11_III-B_18,cmr6gr7_III-B_3	Bacteria	Firmicutes	Bacilli	Bacillales	Alicyclobacillaceae	Alicyclobacillus	Alicyclobacillus mali	Alicyclobacillus mali NBRC 102425
2731957602	Cas	CAS_Cluster	G_2732381200,G_2732381201,G_2732381202	3	cas1_I_II_III_IV_V_VI_6,cas2_I_II_III_IV_V_VI_3,cas4_I_II_III_IV_V_VI_6	Bacteria	Firmicutes	Bacilli	Bacillales	Alicyclobacillaceae	Alicyclobacillus	Alicyclobacillus mali	Alicyclobacillus mali NBRC 102425
2731957602	CBASS	CBASS_I	G_2732382619,G_2732382620	2	CBASS__Cyclase_II,CBASS__Effector_4TM_S_4TM	Bacteria	Firmicutes	Bacilli	Bacillales	Alicyclobacillaceae	Alicyclobacillus	Alicyclobacillus mali	Alicyclobacillus mali NBRC 102425
2731957602	Wadjet	Wadjet_II	G_2732382782,G_2732382783,G_2732382784,G_2732382785	4	Wadjet__JetA_II,Wadjet__JetB_II,Wadjet__JetC_II,Wadjet__JetD_II	Bacteria	Firmicutes	Bacilli	Bacillales	Alicyclobacillaceae	Alicyclobacillus	Alicyclobacillus mali	Alicyclobacillus mali NBRC 102425
2731957603	AbiU	AbiU	G_2732383698	1	AbiU__AbiU	Bacteria	Actinobacteria	Actinobacteria	Streptosporangiales	Nocardiopsaceae	Nocardiopsis	Nocardiopsis listeri	Nocardiopsis listeri NBRC 13360
2731957603	Cas	CAS_Class1-Subtype-I-E	G_2732384538,G_2732384539,G_2732384540,G_2732384541,G_2732384542,G_2732384543,G_2732384544,G_2732384545	8	cas1_I-E_1,cas2_I-E_1,cas3_I_2,cas5_I-E_3,cas6e_I_II_III_IV_V_VI_2,cas7_I-E_2,cas8e_I-E_2,cse2gr11_I-E_2	Bacteria	Actinobacteria	Actinobacteria	Streptosporangiales	Nocardiopsaceae	Nocardiopsis	Nocardiopsis listeri	Nocardiopsis listeri NBRC 13360
2731957603	Cas	CAS_Class1-Subtype-III-D	G_2732387010,G_2732387011,G_2732387014,G_2732387015,G_2732387016	5	cas10_III-D_3,cas6_III-D_5,csm3gr7_III-D_2,csm3gr7_III-D_3,csx25_III-D_1	Bacteria	Actinobacteria	Actinobacteria	Streptosporangiales	Nocardiopsaceae	Nocardiopsis	Nocardiopsis listeri	Nocardiopsis listeri NBRC 13360
2731957603	RM	RM_Type_I	G_2732383699,G_2732383700,G_2732383706	3	RM__Type_I_MTases,RM__Type_I_REases,RM__Type_I_S	Bacteria	Actinobacteria	Actinobacteria	Streptosporangiales	Nocardiopsaceae	Nocardiopsis	Nocardiopsis listeri	Nocardiopsis listeri NBRC 13360
2731957603	RM	RM_Type_I	G_2732384451,G_2732384452,G_2732384453	3	RM__Type_I_MTases,RM__Type_I_REases,RM__Type_I_S	Bacteria	Actinobacteria	Actinobacteria	Streptosporangiales	Nocardiopsaceae	Nocardiopsis	Nocardiopsis listeri	Nocardiopsis listeri NBRC 13360
2731957603	RM	RM_Type_IIG	G_2732386572	1	RM_Type_IIG__Type_IIG	Bacteria	Actinobacteria	Actinobacteria	Streptosporangiales	Nocardiopsaceae	Nocardiopsis	Nocardiopsis listeri	Nocardiopsis listeri NBRC 13360
2731957603	Wadjet	Wadjet_II	G_2732384463,G_2732384464,G_2732384465	3	Wadjet__JetA_II,Wadjet__JetB_II,Wadjet__JetC_II	Bacteria	Actinobacteria	Actinobacteria	Streptosporangiales	Nocardiopsaceae	Nocardiopsis	Nocardiopsis listeri	Nocardiopsis listeri NBRC 13360
2731957603	Wadjet	Wadjet_II	G_2732386538,G_2732386539,G_2732386540,G_2732386541	4	Wadjet__JetA_II,Wadjet__JetB_II,Wadjet__JetC_II,Wadjet__JetD_II	Bacteria	Actinobacteria	Actinobacteria	Streptosporangiales	Nocardiopsaceae	Nocardiopsis	Nocardiopsis listeri	Nocardiopsis listeri NBRC 13360
2731957604	AbiD	AbiD	G_2732389054	1	AbiD__AbiD	Bacteria	Actinobacteria	Actinobacteria	Micrococcales	Dermabacteraceae	Dermabacter	Dermabacter hominis	Dermabacter hominis NBRC 106157
2731957604	Cas	CAS_Cluster	G_2732390406,G_2732390407	2	cas1_I_II_III_IV_V_VI_5,cas2_I_II_III_IV_V_VI_6	Bacteria	Actinobacteria	Actinobacteria	Micrococcales	Dermabacteraceae	Dermabacter	Dermabacter hominis	Dermabacter hominis NBRC 106157
2731957604	RM	RM_Type_I	G_2732389771,G_2732389772,G_2732389773	3	RM__Type_I_MTases,RM__Type_I_REases,RM__Type_I_S	Bacteria	Actinobacteria	Actinobacteria	Micrococcales	Dermabacteraceae	Dermabacter	Dermabacter hominis	Dermabacter hominis NBRC 106157
2731957604	RM	RM_Type_IIG	G_2732390372	1	RM_Type_IIG__Type_IIG	Bacteria	Actinobacteria	Actinobacteria	Micrococcales	Dermabacteraceae	Dermabacter	Dermabacter hominis	Dermabacter hominis NBRC 106157
2731957604	RM	RM_Type_III	G_2732389597,G_2732389598	2	RM_Type_III__Type_III_MTases,RM_Type_III__Type_III_REases	Bacteria	Actinobacteria	Actinobacteria	Micrococcales	Dermabacteraceae	Dermabacter	Dermabacter hominis	Dermabacter hominis NBRC 106157
2731957605	RloC	RloC	G_2732392202	1	RloC__RloC	Bacteria	Actinobacteria	Actinobacteria	Micrococcales	Brevibacteriaceae	Brevibacterium	Brevibacterium epidermidis	Brevibacterium epidermidis NBRC 14811
2731957605	Wadjet	Wadjet_I	G_2732391621,G_2732391622,G_2732391623,G_2732391624	4	Wadjet__JetA_I,Wadjet__JetB_I,Wadjet__JetC_I,Wadjet__JetD_I	Bacteria	Actinobacteria	Actinobacteria	Micrococcales	Brevibacteriaceae	Brevibacterium	Brevibacterium epidermidis	Brevibacterium epidermidis NBRC 14811
2731957606	AbiD	AbiD	G_2732397896	1	AbiD__AbiD	Bacteria	Actinobacteria	Actinobacteria	Micrococcales	Promicromonosporaceae	Cellulosimicrobium	Cellulosimicrobium funkei	Cellulosimicrobium funkei NBRC 104118
2731957606	AbiE	AbiE	G_2732397227,G_2732397228	2	AbiEii__AbiEi_4,AbiEii__AbiEii	Bacteria	Actinobacteria	Actinobacteria	Micrococcales	Promicromonosporaceae	Cellulosimicrobium	Cellulosimicrobium funkei	Cellulosimicrobium funkei NBRC 104118
2731957606	PD-Lambda-5	PD-Lambda-5	G_2732397428,G_2732397429	2	PD-Lambda-5__PD-Lambda-5_A,PD-Lambda-5__PD-Lambda-5_B	Bacteria	Actinobacteria	Actinobacteria	Micrococcales	Promicromonosporaceae	Cellulosimicrobium	Cellulosimicrobium funkei	Cellulosimicrobium funkei NBRC 104118
2731957606	RM	RM_Type_II	G_2732396356,G_2732396360	2	RM_Type_II__Type_II_MTases,RM_Type_II__Type_II_REases	Bacteria	Actinobacteria	Actinobacteria	Micrococcales	Promicromonosporaceae	Cellulosimicrobium	Cellulosimicrobium funkei	Cellulosimicrobium funkei NBRC 104118
2731957606	RM	RM_Type_III	G_2732397117,G_2732397118	2	RM_Type_III__Type_III_MTases,RM_Type_III__Type_III_REases	Bacteria	Actinobacteria	Actinobacteria	Micrococcales	Promicromonosporaceae	Cellulosimicrobium	Cellulosimicrobium funkei	Cellulosimicrobium funkei NBRC 104118
2731957606	Tiamat	Tiamat	G_2732397116	1	Tiamat__TmtA_2660206627	Bacteria	Actinobacteria	Actinobacteria	Micrococcales	Promicromonosporaceae	Cellulosimicrobium	Cellulosimicrobium funkei	Cellulosimicrobium funkei NBRC 104118
2731957606	Uzume	Uzume	G_2732394408	1	Uzume__UzuA	Bacteria	Actinobacteria	Actinobacteria	Micrococcales	Promicromonosporaceae	Cellulosimicrobium	Cellulosimicrobium funkei	Cellulosimicrobium funkei NBRC 104118
2731957606	Wadjet	Wadjet_I	G_2732394084,G_2732394085,G_2732394086	3	Wadjet__JetA_I,Wadjet__JetB_I,Wadjet__JetC_I	Bacteria	Actinobacteria	Actinobacteria	Micrococcales	Promicromonosporaceae	Cellulosimicrobium	Cellulosimicrobium funkei	Cellulosimicrobium funkei NBRC 104118
2731957607	RM	RM_Type_I	G_2732398184,G_2732398185,G_2732398186	3	RM__Type_I_MTases,RM__Type_I_REases,RM__Type_I_S	Bacteria	Actinobacteria	Actinobacteria	Corynebacteriales	Dietziaceae	Dietzia	Dietzia papillomatosis	Dietzia papillomatosis NBRC 105045
2731957607	RM	RM_Type_I	G_2732400874,G_2732400875,G_2732400877	3	RM__Type_I_MTases,RM__Type_I_REases,RM__Type_I_S	Bacteria	Actinobacteria	Actinobacteria	Corynebacteriales	Dietziaceae	Dietzia	Dietzia papillomatosis	Dietzia papillomatosis NBRC 105045
2731957607	RM	RM_Type_IIG	G_2732400924	1	RM_Type_IIG__Type_IIG	Bacteria	Actinobacteria	Actinobacteria	Corynebacteriales	Dietziaceae	Dietzia	Dietzia papillomatosis	Dietzia papillomatosis NBRC 105045
2731957607	RM	RM_Type_IV	G_2732400654,G_2732400655	2	RM_Type_IV__Type_IV_REases,RM_Type_IV__Type_IV_REases	Bacteria	Actinobacteria	Actinobacteria	Corynebacteriales	Dietziaceae	Dietzia	Dietzia papillomatosis	Dietzia papillomatosis NBRC 105045
2731957607	RM	RM_Type_IV	G_2732400925	1	RM_Type_IV__Type_IV_REases	Bacteria	Actinobacteria	Actinobacteria	Corynebacteriales	Dietziaceae	Dietzia	Dietzia papillomatosis	Dietzia papillomatosis NBRC 105045
2731957607	RosmerTA	RosmerTA	G_2732398713,G_2732398714	2	RosmerTA__RmrA_2634932349,RosmerTA__RmrT_2634932349	Bacteria	Actinobacteria	Actinobacteria	Corynebacteriales	Dietziaceae	Dietzia	Dietzia papillomatosis	Dietzia papillomatosis NBRC 105045
2731957607	SoFIC	SoFic	G_2732398762	1	SoFic__SoFic	Bacteria	Actinobacteria	Actinobacteria	Corynebacteriales	Dietziaceae	Dietzia	Dietzia papillomatosis	Dietzia papillomatosis NBRC 105045
2731957607	Thoeris	Thoeris_V	G_2732401018,G_2732401019	2	Thoeris_V__ThsF,Thoeris__ThsB_Global	Bacteria	Actinobacteria	Actinobacteria	Corynebacteriales	Dietziaceae	Dietzia	Dietzia papillomatosis	Dietzia papillomatosis NBRC 105045
2731957607	Wadjet	Wadjet_I	G_2732398643,G_2732398644,G_2732398645,G_2732398646	4	Wadjet__JetA_I,Wadjet__JetB_I,Wadjet__JetC_I,Wadjet__JetC_I	Bacteria	Actinobacteria	Actinobacteria	Corynebacteriales	Dietziaceae	Dietzia	Dietzia papillomatosis	Dietzia papillomatosis NBRC 105045
2731957607	Wadjet	Wadjet_I	G_2732400775,G_2732400776,G_2732400777,G_2732400778	4	Wadjet__JetA_I,Wadjet__JetB_I,Wadjet__JetC_I,Wadjet__JetD_I	Bacteria	Actinobacteria	Actinobacteria	Corynebacteriales	Dietziaceae	Dietzia	Dietzia papillomatosis	Dietzia papillomatosis NBRC 105045
2731957608	AbiD	AbiD	G_2732402704	1	AbiD__AbiD	Bacteria	Actinobacteria	Actinobacteria	Micrococcales	Micrococcaceae	Kocuria	Kocuria kristinae	Kocuria kristinae NBRC 15354
2731957608	AbiD	AbiD	G_2732403338	1	AbiD__AbiD	Bacteria	Actinobacteria	Actinobacteria	Micrococcales	Micrococcaceae	Kocuria	Kocuria kristinae	Kocuria kristinae NBRC 15354
2731957608	Cas	CAS_Class1-Subtype-I-G	G_2732403231,G_2732403232,G_2732403233,G_2732403234,G_2732403235,G_2732403236	6	cas1_I_II_III_IV_V_VI_1,cas2_I_II_III_IV_V_VI_3,cas3_I-G_3,csb1gr7_I-G_1,csb2gr5_I-G_1,csb3_I-G_1	Bacteria	Actinobacteria	Actinobacteria	Micrococcales	Micrococcaceae	Kocuria	Kocuria kristinae	Kocuria kristinae NBRC 15354
2731957608	RM	RM_Type_IIG	G_2732403071	1	RM_Type_IIG__Type_IIG	Bacteria	Actinobacteria	Actinobacteria	Micrococcales	Micrococcaceae	Kocuria	Kocuria kristinae	Kocuria kristinae NBRC 15354
2731957608	SoFIC	SoFic	G_2732403230	1	SoFic__SoFic	Bacteria	Actinobacteria	Actinobacteria	Micrococcales	Micrococcaceae	Kocuria	Kocuria kristinae	Kocuria kristinae NBRC 15354
2731957609	CapRel	CapRel	G_2732405403	1	CapRel__CapRel	Bacteria	Actinobacteria	Actinobacteria	Micrococcales	Micrococcaceae	Micrococcus	Micrococcus lylae	Micrococcus lylae NBRC 15355
2731957609	Cas	CAS_Class1-Subtype-I-G	G_2732405841,G_2732405842,G_2732405843,G_2732405844	4	cas1_I_II_III_IV_V_VI_1,cas2_I_II_III_IV_V_VI_3,cas3_I-G_3,csb3_I-G_1	Bacteria	Actinobacteria	Actinobacteria	Micrococcales	Micrococcaceae	Micrococcus	Micrococcus lylae	Micrococcus lylae NBRC 15355
2731957609	CBASS	CBASS_I	G_2732405865,G_2732405866	2	CBASS__2TM_Gros,CBASS__Cyclase_SMODS	Bacteria	Actinobacteria	Actinobacteria	Micrococcales	Micrococcaceae	Micrococcus	Micrococcus lylae	Micrococcus lylae NBRC 15355
2731957609	RM	RM_Type_I	G_2732404247,G_2732404248,G_2732404249	3	RM__Type_I_MTases,RM__Type_I_REases,RM__Type_I_S	Bacteria	Actinobacteria	Actinobacteria	Micrococcales	Micrococcaceae	Micrococcus	Micrococcus lylae	Micrococcus lylae NBRC 15355
2731957609	RM	RM_Type_I	G_2732405710,G_2732405711,G_2732405712	3	RM__Type_I_MTases,RM__Type_I_REases,RM__Type_I_S	Bacteria	Actinobacteria	Actinobacteria	Micrococcales	Micrococcaceae	Micrococcus	Micrococcus lylae	Micrococcus lylae NBRC 15355
2731957609	RM	RM_Type_IIG	G_2732404790	1	RM_Type_IIG__Type_IIG	Bacteria	Actinobacteria	Actinobacteria	Micrococcales	Micrococcaceae	Micrococcus	Micrococcus lylae	Micrococcus lylae NBRC 15355
2731957610	Cas	CAS_Class1-Subtype-I-E	G_2732407601,G_2732407602,G_2732407603,G_2732407604,G_2732407605,G_2732407606,G_2732407607	7	cas1_I-E_1,cas3_I_5,cas5_I-E_13,cas6e_I_II_III_IV_V_VI_3,cas7_I-E_16,cas8e_I-E_5,cse2gr11_I-E_6	Bacteria	Actinobacteria	Actinobacteria	Micrococcales	Microbacteriaceae	Pseudoclavibacter	Pseudoclavibacter alba	Zimmermannella alba NBRC 15616
2731957610	RM	RM_Type_IIG	G_2732406425	1	RM_Type_IIG__Type_IIG	Bacteria	Actinobacteria	Actinobacteria	Micrococcales	Microbacteriaceae	Pseudoclavibacter	Pseudoclavibacter alba	Zimmermannella alba NBRC 15616
2731957610	RM	RM_Type_III	G_2732406662,G_2732406663	2	RM_Type_III__Type_III_MTases,RM_Type_III__Type_III_REases	Bacteria	Actinobacteria	Actinobacteria	Micrococcales	Microbacteriaceae	Pseudoclavibacter	Pseudoclavibacter alba	Zimmermannella alba NBRC 15616
2731957611	AbiD	AbiD	G_2732408441	1	AbiD__AbiD	Bacteria	Actinobacteria	Actinobacteria	Micrococcales	Microbacteriaceae	Pseudoclavibacter	Pseudoclavibacter bifida	Zimmermannella bifida NBRC 103089
2731957611	DISARM	DISARM_1	G_2732408682,G_2732408683,G_2732408684,G_2732408685,G_2732408686	5	DISARM_1__drmD,DISARM_1__drmMI,DISARM__drmA,DISARM__drmB,DISARM__drmC	Bacteria	Actinobacteria	Actinobacteria	Micrococcales	Microbacteriaceae	Pseudoclavibacter	Pseudoclavibacter bifida	Zimmermannella bifida NBRC 103089
2731957611	RM	RM_Type_I	G_2732409688,G_2732409689,G_2732409690	3	RM__Type_I_MTases,RM__Type_I_REases,RM__Type_I_S	Bacteria	Actinobacteria	Actinobacteria	Micrococcales	Microbacteriaceae	Pseudoclavibacter	Pseudoclavibacter bifida	Zimmermannella bifida NBRC 103089
2731957611	RM	RM_Type_IIG	G_2732408639	1	RM_Type_IIG__Type_IIG	Bacteria	Actinobacteria	Actinobacteria	Micrococcales	Microbacteriaceae	Pseudoclavibacter	Pseudoclavibacter bifida	Zimmermannella bifida NBRC 103089
2731957611	RM	RM_Type_IIG	G_2732409001	1	RM_Type_IIG__Type_IIG	Bacteria	Actinobacteria	Actinobacteria	Micrococcales	Microbacteriaceae	Pseudoclavibacter	Pseudoclavibacter bifida	Zimmermannella bifida NBRC 103089
2731957611	RM	RM_Type_IIG	G_2732409456	1	RM_Type_IIG__Type_IIG	Bacteria	Actinobacteria	Actinobacteria	Micrococcales	Microbacteriaceae	Pseudoclavibacter	Pseudoclavibacter bifida	Zimmermannella bifida NBRC 103089
2731957611	RM	RM_Type_III	G_2732408533,G_2732408534	2	RM_Type_III__Type_III_MTases,RM_Type_III__Type_III_REases	Bacteria	Actinobacteria	Actinobacteria	Micrococcales	Microbacteriaceae	Pseudoclavibacter	Pseudoclavibacter bifida	Zimmermannella bifida NBRC 103089
2731957613	AbiH	AbiH	G_2732415405	1	AbiH__AbiH	Bacteria	Actinobacteria	Actinobacteria	Micrococcales	Intrasporangiaceae	Janibacter	Janibacter limosus	Janibacter limosus NBRC 16128
2731957613	Gabija	Gabija	G_2732413726,G_2732413727	2	Gabija__GajA,Gabija__GajB_2	Bacteria	Actinobacteria	Actinobacteria	Micrococcales	Intrasporangiaceae	Janibacter	Janibacter limosus	Janibacter limosus NBRC 16128
2731957613	RM	RM_Type_I	G_2732413723,G_2732413724,G_2732413725	3	RM__Type_I_MTases,RM__Type_I_REases,RM__Type_I_S	Bacteria	Actinobacteria	Actinobacteria	Micrococcales	Intrasporangiaceae	Janibacter	Janibacter limosus	Janibacter limosus NBRC 16128
2731957614	AbiD	AbiD	G_2732417050	1	AbiD__AbiD	Bacteria	Actinobacteria	Actinobacteria	Micrococcales	Microbacteriaceae	Herbiconiux	Herbiconiux solani	Herbiconiux solani NBRC 106740
2731957614	AbiD	AbiD	G_2732418533	1	AbiD__AbiD	Bacteria	Actinobacteria	Actinobacteria	Micrococcales	Microbacteriaceae	Herbiconiux	Herbiconiux solani	Herbiconiux solani NBRC 106740
2731957614	RM	RM_Type_I	G_2732419335,G_2732419336,G_2732419337	3	RM__Type_I_MTases,RM__Type_I_REases,RM__Type_I_S	Bacteria	Actinobacteria	Actinobacteria	Micrococcales	Microbacteriaceae	Herbiconiux	Herbiconiux solani	Herbiconiux solani NBRC 106740
2731957614	Uzume	Uzume	G_2732419340	1	Uzume__UzuA	Bacteria	Actinobacteria	Actinobacteria	Micrococcales	Microbacteriaceae	Herbiconiux	Herbiconiux solani	Herbiconiux solani NBRC 106740
2731957615	AbiD	AbiD	G_2732421383	1	AbiD__AbiD	Bacteria	Actinobacteria	Actinobacteria	Corynebacteriales	Corynebacteriaceae	Corynebacterium	Corynebacterium humireducens	Corynebacterium humireducens NBRC 106098
2731957615	AbiD	AbiD	G_2732422206	1	AbiD__AbiD	Bacteria	Actinobacteria	Actinobacteria	Corynebacteriales	Corynebacteriaceae	Corynebacterium	Corynebacterium humireducens	Corynebacterium humireducens NBRC 106098
2731957615	Cas	CAS_Class1-Subtype-I-E	G_2732422428,G_2732422429,G_2732422430,G_2732422431,G_2732422432,G_2732422433,G_2732422434,G_2732422435	8	cas1_I-E_1,cas2_I-E_1,cas3_I_2,cas5_I-E_2,cas6e_I_II_III_IV_V_VI_3,cas7_I-E_16,cas8e_I-E_5,cse2gr11_I-E_8	Bacteria	Actinobacteria	Actinobacteria	Corynebacteriales	Corynebacteriaceae	Corynebacterium	Corynebacterium humireducens	Corynebacterium humireducens NBRC 106098
2731957615	PD-Lambda-5	PD-Lambda-5	G_2732422457,G_2732422458	2	PD-Lambda-5__PD-Lambda-5_A,PD-Lambda-5__PD-Lambda-5_B	Bacteria	Actinobacteria	Actinobacteria	Corynebacteriales	Corynebacteriaceae	Corynebacterium	Corynebacterium humireducens	Corynebacterium humireducens NBRC 106098
2731957615	RM	RM_Type_I	G_2732420536,G_2732420537,G_2732420538	3	RM__Type_I_MTases,RM__Type_I_REases,RM__Type_I_S	Bacteria	Actinobacteria	Actinobacteria	Corynebacteriales	Corynebacteriaceae	Corynebacterium	Corynebacterium humireducens	Corynebacterium humireducens NBRC 106098
2731957615	RM	RM_Type_II	G_2732421045,G_2732421050,G_2732421051	3	RM_Type_II__Type_II_MTases,RM_Type_II__Type_II_REases,RM_Type_II__Type_II_REases	Bacteria	Actinobacteria	Actinobacteria	Corynebacteriales	Corynebacteriaceae	Corynebacterium	Corynebacterium humireducens	Corynebacterium humireducens NBRC 106098
2731957615	RM	RM_Type_IIG	G_2732422017	1	RM_Type_IIG__Type_IIG	Bacteria	Actinobacteria	Actinobacteria	Corynebacteriales	Corynebacteriaceae	Corynebacterium	Corynebacterium humireducens	Corynebacterium humireducens NBRC 106098
2731957615	RM	RM_Type_IIG	G_2732420831	1	RM_Type_IIG__Type_IIG	Bacteria	Actinobacteria	Actinobacteria	Corynebacteriales	Corynebacteriaceae	Corynebacterium	Corynebacterium humireducens	Corynebacterium humireducens NBRC 106098
2731957615	SoFIC	SoFic	G_2732421831	1	SoFic__SoFic	Bacteria	Actinobacteria	Actinobacteria	Corynebacteriales	Corynebacteriaceae	Corynebacterium	Corynebacterium humireducens	Corynebacterium humireducens NBRC 106098
2731957615	Wadjet	Wadjet_I	G_2732421827,G_2732421828,G_2732421829,G_2732421830	4	Wadjet__JetA_I,Wadjet__JetB_I,Wadjet__JetC_I,Wadjet__JetD_I	Bacteria	Actinobacteria	Actinobacteria	Corynebacteriales	Corynebacteriaceae	Corynebacterium	Corynebacterium humireducens	Corynebacterium humireducens NBRC 106098
2731957616	Cas	CAS_Class1-Subtype-I-E	G_2732425037,G_2732425038,G_2732425039,G_2732425040,G_2732425041,G_2732425042,G_2732425043,G_2732425044	8	cas1_I-E_1,cas2_I-E_1,cas3_I_5,cas5_I-E_3,cas6e_I_II_III_IV_V_VI_3,cas7_I-E_16,cas8e_I-E_2,cse2gr11_I-E_2	Bacteria	Proteobacteria	Betaproteobacteria	Burkholderiales	Alcaligenaceae	Azohydromonas	Azohydromonas lata	Azohydromonas lata NBRC 102462
2731957616	Cas	CAS_Class1-Subtype-I-F	G_2732428108,G_2732428109,G_2732428111,G_2732428112,G_2732428113,G_2732428114	6	cas1_I-F_1,cas3f_I-F_1,cas5f_I-F_4,cas6f_I_II_III_IV_V_VI_3,cas7f_I-F_2,cas8f_I-F_8	Bacteria	Proteobacteria	Betaproteobacteria	Burkholderiales	Alcaligenaceae	Azohydromonas	Azohydromonas lata	Azohydromonas lata NBRC 102462
2731957616	Cas	CAS_Class1-Subtype-I-G	G_2732424973,G_2732424974,G_2732424975,G_2732424976	4	cas3_I-G_3,cas8u1_I-G_2,csb1gr7_I-G_1,csb2gr5_I-G_1	Bacteria	Proteobacteria	Betaproteobacteria	Burkholderiales	Alcaligenaceae	Azohydromonas	Azohydromonas lata	Azohydromonas lata NBRC 102462
2731957616	Hachiman	Hachiman	G_2732426069,G_2732426070	2	Hachiman__HamA_1,Hachiman__HamB	Bacteria	Proteobacteria	Betaproteobacteria	Burkholderiales	Alcaligenaceae	Azohydromonas	Azohydromonas lata	Azohydromonas lata NBRC 102462
2731957616	RM	RM_Type_I	G_2732423973,G_2732423975,G_2732423977	3	RM__Type_I_MTases,RM__Type_I_REases,RM__Type_I_S	Bacteria	Proteobacteria	Betaproteobacteria	Burkholderiales	Alcaligenaceae	Azohydromonas	Azohydromonas lata	Azohydromonas lata NBRC 102462
2731957616	RM	RM_Type_IIG	G_2732424952	1	RM_Type_IIG__Type_IIG	Bacteria	Proteobacteria	Betaproteobacteria	Burkholderiales	Alcaligenaceae	Azohydromonas	Azohydromonas lata	Azohydromonas lata NBRC 102462
2731957616	RM	RM_Type_IIG	G_2732426457	1	RM_Type_IIG__Type_IIG	Bacteria	Proteobacteria	Betaproteobacteria	Burkholderiales	Alcaligenaceae	Azohydromonas	Azohydromonas lata	Azohydromonas lata NBRC 102462
2731957616	Septu	Septu	G_2732424352,G_2732424353	2	Retron_I_A__HNH_TIGR02646,Septu__PtuA	Bacteria	Proteobacteria	Betaproteobacteria	Burkholderiales	Alcaligenaceae	Azohydromonas	Azohydromonas lata	Azohydromonas lata NBRC 102462
2731957617	AbiE	AbiE	G_2732430764,G_2732430765	2	AbiEii__AbiEi_3,AbiEii__AbiEii	Bacteria	Proteobacteria	Gammaproteobacteria	Pseudomonadales	Pseudomonadaceae	Azotobacter	Azotobacter vinelandii	Azotobacter vinelandii NBRC 13581
2731957617	AVAST	AVAST_IV	G_2732433232	1	AVAST_IV__Avs4A	Bacteria	Proteobacteria	Gammaproteobacteria	Pseudomonadales	Pseudomonadaceae	Azotobacter	Azotobacter vinelandii	Azotobacter vinelandii NBRC 13581
2731957617	Cas	CAS_Class1-Subtype-I-E	G_2732432010,G_2732432011,G_2732432012,G_2732432013,G_2732432014,G_2732432015	6	cas3_I_2,cas5_I-E_2,cas6e_I_II_III_IV_V_VI_2,cas7_I-E_2,cas8e_I-E_2,cse2gr11_I-E_8	Bacteria	Proteobacteria	Gammaproteobacteria	Pseudomonadales	Pseudomonadaceae	Azotobacter	Azotobacter vinelandii	Azotobacter vinelandii NBRC 13581
2731957617	Gabija	Gabija	G_2732433569,G_2732433570	2	Gabija__GajA,Gabija__GajB_2	Bacteria	Proteobacteria	Gammaproteobacteria	Pseudomonadales	Pseudomonadaceae	Azotobacter	Azotobacter vinelandii	Azotobacter vinelandii NBRC 13581
2731957617	Lamassu-Fam	Lamassu-Fam	G_2732432746,G_2732432748	2	Lamassu-Fam__LmuA_effector_Mrr,Lamassu-Fam__LmuB_SMC_Cap4_nuclease_II	Bacteria	Proteobacteria	Gammaproteobacteria	Pseudomonadales	Pseudomonadaceae	Azotobacter	Azotobacter vinelandii	Azotobacter vinelandii NBRC 13581
2731957617	PrrC	PrrC	G_2732432619,G_2732432620,G_2732432621,G_2732432623	4	PrrC__PrrC,RM__Type_I_MTases,RM__Type_I_REases,RM__Type_I_S	Bacteria	Proteobacteria	Gammaproteobacteria	Pseudomonadales	Pseudomonadaceae	Azotobacter	Azotobacter vinelandii	Azotobacter vinelandii NBRC 13581
2731957617	RM	RM_Type_I	G_2732431714,G_2732431716,G_2732431717	3	RM__Type_I_MTases,RM__Type_I_REases,RM__Type_I_S	Bacteria	Proteobacteria	Gammaproteobacteria	Pseudomonadales	Pseudomonadaceae	Azotobacter	Azotobacter vinelandii	Azotobacter vinelandii NBRC 13581
2731957617	RM	RM_Type_II	G_2732430893,G_2732430894,G_2732430895	3	RM_Type_II__Type_II_MTases,RM_Type_II__Type_II_REases,RM_Type_II__Type_II_REases	Bacteria	Proteobacteria	Gammaproteobacteria	Pseudomonadales	Pseudomonadaceae	Azotobacter	Azotobacter vinelandii	Azotobacter vinelandii NBRC 13581
2731957617	RosmerTA	RosmerTA	G_2732430859,G_2732430860	2	RosmerTA__RmrA_2585209417,RosmerTA__RmrT_2585209417	Bacteria	Proteobacteria	Gammaproteobacteria	Pseudomonadales	Pseudomonadaceae	Azotobacter	Azotobacter vinelandii	Azotobacter vinelandii NBRC 13581
2731957618	Cas	CAS_Class1-Subtype-IV-A	G_2732434603,G_2732434604,G_2732434605	3	cas6e_I_II_III_IV_V_VI_3,csf3gr5_IV-A_1,csf4_IV-A_1	Bacteria	Proteobacteria	Gammaproteobacteria	Alteromonadales	Ferrimonadaceae	Ferrimonas	Ferrimonas marina	Ferrimonas marina NBRC 102583
2731957618	dGTPase	dGTPase	G_2732438484	1	dGTPase__Sp_dGTPase	Bacteria	Proteobacteria	Gammaproteobacteria	Alteromonadales	Ferrimonadaceae	Ferrimonas	Ferrimonas marina	Ferrimonas marina NBRC 102583
2731957618	RM	RM_Type_I	G_2732437661,G_2732437662,G_2732437665	3	RM__Type_I_MTases,RM__Type_I_REases,RM__Type_I_S	Bacteria	Proteobacteria	Gammaproteobacteria	Alteromonadales	Ferrimonadaceae	Ferrimonas	Ferrimonas marina	Ferrimonas marina NBRC 102583
2731957619	AbiE	AbiE	G_2732442553,G_2732442554	2	AbiEii__AbiEi_4,AbiEii__AbiEii	Bacteria	Proteobacteria	Betaproteobacteria	Burkholderiales	Comamonadaceae	Hydrogenophaga	Hydrogenophaga flava	Hydrogenophaga flava NBRC 102514
2731957619	AbiE	AbiE	G_2732443084,G_2732443085	2	AbiEii__AbiEi_4,AbiEii__AbiEii	Bacteria	Proteobacteria	Betaproteobacteria	Burkholderiales	Comamonadaceae	Hydrogenophaga	Hydrogenophaga flava	Hydrogenophaga flava NBRC 102514
2731957619	CBASS	CBASS_I	G_2732441946,G_2732441948	2	CBASS__4TM_new,CBASS__Cyclase_II	Bacteria	Proteobacteria	Betaproteobacteria	Burkholderiales	Comamonadaceae	Hydrogenophaga	Hydrogenophaga flava	Hydrogenophaga flava NBRC 102514
2731957619	DRT	DRT_3	G_2732440482,G_2732440483	2	DRT_3__drt3a,DRT_3__drt3b	Bacteria	Proteobacteria	Betaproteobacteria	Burkholderiales	Comamonadaceae	Hydrogenophaga	Hydrogenophaga flava	Hydrogenophaga flava NBRC 102514
2731957619	Lamassu-Fam	Lamassu-Fam	G_2732443091,G_2732443093	2	Lamassu-Fam__LmuA_effector_Cap4_nuclease_II,Lamassu-Fam__LmuB_SMC_Cap4_nuclease_II	Bacteria	Proteobacteria	Betaproteobacteria	Burkholderiales	Comamonadaceae	Hydrogenophaga	Hydrogenophaga flava	Hydrogenophaga flava NBRC 102514
2731957619	Retron	Retron_VI	G_2732442115,G_2732442116	2	Retron_VI__HTH,Retron__RT_Tot	Bacteria	Proteobacteria	Betaproteobacteria	Burkholderiales	Comamonadaceae	Hydrogenophaga	Hydrogenophaga flava	Hydrogenophaga flava NBRC 102514
2731957619	RM	RM_Type_I	G_2732441149,G_2732441150,G_2732441153	3	RM__Type_I_MTases,RM__Type_I_REases,RM__Type_I_S	Bacteria	Proteobacteria	Betaproteobacteria	Burkholderiales	Comamonadaceae	Hydrogenophaga	Hydrogenophaga flava	Hydrogenophaga flava NBRC 102514
2731957619	RM	RM_Type_I	G_2732439305,G_2732439306,G_2732439309	3	RM__Type_I_MTases,RM__Type_I_REases,RM__Type_I_S	Bacteria	Proteobacteria	Betaproteobacteria	Burkholderiales	Comamonadaceae	Hydrogenophaga	Hydrogenophaga flava	Hydrogenophaga flava NBRC 102514
2731957619	RM	RM_Type_IIG	G_2732442113	1	RM_Type_IIG__Type_IIG	Bacteria	Proteobacteria	Betaproteobacteria	Burkholderiales	Comamonadaceae	Hydrogenophaga	Hydrogenophaga flava	Hydrogenophaga flava NBRC 102514
2731957619	Septu	Septu	G_2732440168,G_2732440169	2	Septu__PtuA,Septu__PtuB	Bacteria	Proteobacteria	Betaproteobacteria	Burkholderiales	Comamonadaceae	Hydrogenophaga	Hydrogenophaga flava	Hydrogenophaga flava NBRC 102514
2731957620	Borvo	Borvo	G_2732444152	1	Borvo__BovA	Bacteria	Proteobacteria	Betaproteobacteria	Burkholderiales	Oxalobacteraceae	Herbaspirillum	Herbaspirillum chlorophenolicum	Herbaspirillum chlorophenolicum NBRC 102525
2731957620	BREX	BREX_III	G_2732446123,G_2732446128,G_2732446130,G_2732446131	4	BREX__brxF,BREX__brxHII,BREX__pglXI,BREX__pglZ3	Bacteria	Proteobacteria	Betaproteobacteria	Burkholderiales	Oxalobacteraceae	Herbaspirillum	Herbaspirillum chlorophenolicum	Herbaspirillum chlorophenolicum NBRC 102525
2731957620	Gabija	Gabija	G_2732444189,G_2732444190	2	Gabija__GajA,Gabija__GajB_2	Bacteria	Proteobacteria	Betaproteobacteria	Burkholderiales	Oxalobacteraceae	Herbaspirillum	Herbaspirillum chlorophenolicum	Herbaspirillum chlorophenolicum NBRC 102525
2731957620	Lamassu-Fam	Lamassu-Fam	G_2732444167,G_2732444168	2	Lamassu-Fam__LmuA_effector_Cap4_nuclease,Lamassu-Fam__LmuB_SMC_Cap4_nuclease	Bacteria	Proteobacteria	Betaproteobacteria	Burkholderiales	Oxalobacteraceae	Herbaspirillum	Herbaspirillum chlorophenolicum	Herbaspirillum chlorophenolicum NBRC 102525
2731957620	Rst_PARIS	PARIS_I_merge	G_2732447686	1	PARIS_I_merge__AAA_15_DUF4435	Bacteria	Proteobacteria	Betaproteobacteria	Burkholderiales	Oxalobacteraceae	Herbaspirillum	Herbaspirillum chlorophenolicum	Herbaspirillum chlorophenolicum NBRC 102525
2731957620	PD-T7-2	PD-T7-2	G_2732446125,G_2732446126	2	PD-T7-2__PD-T7-2_A,PD-T7-2__PD-T7-2_B	Bacteria	Proteobacteria	Betaproteobacteria	Burkholderiales	Oxalobacteraceae	Herbaspirillum	Herbaspirillum chlorophenolicum	Herbaspirillum chlorophenolicum NBRC 102525
2731957620	RM	RM_Type_II	G_2732445188,G_2732445191,G_2732445192	3	RM_Type_II__Type_II_MTases,RM_Type_II__Type_II_REases,RM_Type_II__Type_II_REases	Bacteria	Proteobacteria	Betaproteobacteria	Burkholderiales	Oxalobacteraceae	Herbaspirillum	Herbaspirillum chlorophenolicum	Herbaspirillum chlorophenolicum NBRC 102525
2731957620	RM	RM_Type_IIG	G_2732446558	1	RM_Type_IIG__Type_IIG	Bacteria	Proteobacteria	Betaproteobacteria	Burkholderiales	Oxalobacteraceae	Herbaspirillum	Herbaspirillum chlorophenolicum	Herbaspirillum chlorophenolicum NBRC 102525
2731957620	RM	RM_Type_III	G_2732445802,G_2732445803	2	RM_Type_III__Type_III_MTases,RM_Type_III__Type_III_REases	Bacteria	Proteobacteria	Betaproteobacteria	Burkholderiales	Oxalobacteraceae	Herbaspirillum	Herbaspirillum chlorophenolicum	Herbaspirillum chlorophenolicum NBRC 102525
2731957620	RM	RM_Type_IV	G_2732443967	1	RM_Type_IV__Type_IV_REases	Bacteria	Proteobacteria	Betaproteobacteria	Burkholderiales	Oxalobacteraceae	Herbaspirillum	Herbaspirillum chlorophenolicum	Herbaspirillum chlorophenolicum NBRC 102525
2731957620	RM	RM_Type_IV	G_2732444437	1	RM_Type_IV__Type_IV_REases	Bacteria	Proteobacteria	Betaproteobacteria	Burkholderiales	Oxalobacteraceae	Herbaspirillum	Herbaspirillum chlorophenolicum	Herbaspirillum chlorophenolicum NBRC 102525
2731957621	Cas	CAS_Class1-Subtype-I-E	G_2732453170,G_2732453171,G_2732453172,G_2732453173,G_2732453174,G_2732453175,G_2732453176,G_2732453177	8	cas1_I-E_1,cas2_I-E_1,cas3_I_5,cas5_I-E_3,cas6e_I_II_III_IV_V_VI_2,cas7_I-E_2,cas8e_I-E_2,cse2gr11_I-E_2	Bacteria	Proteobacteria	Betaproteobacteria	Burkholderiales	Oxalobacteraceae	Janthinobacterium	Janthinobacterium agaricidamnosum	Janthinobacterium agaricidamnosum W1R3
2731957621	Druantia	Druantia_III	G_2732453178,G_2732453179	2	Druantia_III__DruH,Druantia__DruE_3	Bacteria	Proteobacteria	Betaproteobacteria	Burkholderiales	Oxalobacteraceae	Janthinobacterium	Janthinobacterium agaricidamnosum	Janthinobacterium agaricidamnosum W1R3
2731957621	Lamassu-Fam	Lamassu-Fam	G_2732449600,G_2732449602	2	Lamassu-Fam__LmuA_effector_Cap4_nuclease,Lamassu-Fam__LmuB_SMC_Cap4_nuclease	Bacteria	Proteobacteria	Betaproteobacteria	Burkholderiales	Oxalobacteraceae	Janthinobacterium	Janthinobacterium agaricidamnosum	Janthinobacterium agaricidamnosum W1R3
2731957621	Lamassu-Fam	Lamassu-Fam	G_2732450712,G_2732450713	2	Lamassu-Fam__LmuA_effector_Amidase,Lamassu-Fam__LmuB_SMC_Amidase	Bacteria	Proteobacteria	Betaproteobacteria	Burkholderiales	Oxalobacteraceae	Janthinobacterium	Janthinobacterium agaricidamnosum	Janthinobacterium agaricidamnosum W1R3
2731957621	Old_exonuclease	Old_exonuclease	G_2732450308	1	Old_exonuclease__Old_exonuclease	Bacteria	Proteobacteria	Betaproteobacteria	Burkholderiales	Oxalobacteraceae	Janthinobacterium	Janthinobacterium agaricidamnosum	Janthinobacterium agaricidamnosum W1R3
2731957621	PD-T7-2	PD-T7-2	G_2732451209,G_2732451210	2	PD-T7-2__PD-T7-2_A,PD-T7-2__PD-T7-2_B	Bacteria	Proteobacteria	Betaproteobacteria	Burkholderiales	Oxalobacteraceae	Janthinobacterium	Janthinobacterium agaricidamnosum	Janthinobacterium agaricidamnosum W1R3
2731957621	Pycsar	Pycsar	G_2732451211,G_2732451212	2	CBASS__2TM_5,Pycsar__AG_cyclase	Bacteria	Proteobacteria	Betaproteobacteria	Burkholderiales	Oxalobacteraceae	Janthinobacterium	Janthinobacterium agaricidamnosum	Janthinobacterium agaricidamnosum W1R3
2731957621	RM	RM_Type_I	G_2732449166,G_2732449168,G_2732449169	3	RM__Type_I_MTases,RM__Type_I_REases,RM__Type_I_S	Bacteria	Proteobacteria	Betaproteobacteria	Burkholderiales	Oxalobacteraceae	Janthinobacterium	Janthinobacterium agaricidamnosum	Janthinobacterium agaricidamnosum W1R3
2731957621	RM	RM_Type_I	G_2732450716,G_2732450718,G_2732450719	3	RM__Type_I_MTases,RM__Type_I_REases,RM__Type_I_S	Bacteria	Proteobacteria	Betaproteobacteria	Burkholderiales	Oxalobacteraceae	Janthinobacterium	Janthinobacterium agaricidamnosum	Janthinobacterium agaricidamnosum W1R3
2731957621	RM	RM_Type_II	G_2732452538,G_2732452539,G_2732452542	3	RM_Type_II__Type_II_MTases,RM_Type_II__Type_II_REases,RM_Type_II__Type_II_REases	Bacteria	Proteobacteria	Betaproteobacteria	Burkholderiales	Oxalobacteraceae	Janthinobacterium	Janthinobacterium agaricidamnosum	Janthinobacterium agaricidamnosum W1R3
2731957621	RM	RM_Type_IV	G_2732450383,G_2732450384	2	RM_Type_IV__Type_IV_REases,RM_Type_IV__Type_IV_REases	Bacteria	Proteobacteria	Betaproteobacteria	Burkholderiales	Oxalobacteraceae	Janthinobacterium	Janthinobacterium agaricidamnosum	Janthinobacterium agaricidamnosum W1R3
2731957621	Septu	Septu	G_2732448932,G_2732448933	2	Septu__PtuA,Septu__PtuB	Bacteria	Proteobacteria	Betaproteobacteria	Burkholderiales	Oxalobacteraceae	Janthinobacterium	Janthinobacterium agaricidamnosum	Janthinobacterium agaricidamnosum W1R3
2731957621	Septu	Septu	G_2732449119,G_2732449120	2	Septu__PtuA,Septu__PtuB	Bacteria	Proteobacteria	Betaproteobacteria	Burkholderiales	Oxalobacteraceae	Janthinobacterium	Janthinobacterium agaricidamnosum	Janthinobacterium agaricidamnosum W1R3
2731957621	Septu	Septu	G_2732449597,G_2732449598	2	Septu__PtuA,Septu__PtuB	Bacteria	Proteobacteria	Betaproteobacteria	Burkholderiales	Oxalobacteraceae	Janthinobacterium	Janthinobacterium agaricidamnosum	Janthinobacterium agaricidamnosum W1R3
2731957622	AbiE	AbiE	G_2732454719,G_2732454720	2	AbiEii__AbiEi_4,AbiEii__AbiEii	Bacteria	Proteobacteria	Betaproteobacteria	Burkholderiales	Comamonadaceae	Hydrogenophaga	Hydrogenophaga intermedia	Hydrogenophaga intermedia NBRC 102510
2731957622	AbiE	AbiE	G_2732455083,G_2732455084	2	AbiEii__AbiEi_4,AbiEii__AbiEii	Bacteria	Proteobacteria	Betaproteobacteria	Burkholderiales	Comamonadaceae	Hydrogenophaga	Hydrogenophaga intermedia	Hydrogenophaga intermedia NBRC 102510
2731957622	CBASS	CBASS_II	G_2732456802,G_2732456803,G_2732456804	3	CBASS__AG_E1_ThiF,CBASS__Cyclase_II,CBASS__Phospholipase	Bacteria	Proteobacteria	Betaproteobacteria	Burkholderiales	Comamonadaceae	Hydrogenophaga	Hydrogenophaga intermedia	Hydrogenophaga intermedia NBRC 102510
2731957622	CBASS	CBASS_III	G_2732457340,G_2732457341,G_2732457342,G_2732457343,G_2732457344	5	CBASS__Cyclase_II,CBASS__Endonuc_small,CBASS__HORMA,CBASS__TRIP13,CBASS__bacHORMA_2	Bacteria	Proteobacteria	Betaproteobacteria	Burkholderiales	Comamonadaceae	Hydrogenophaga	Hydrogenophaga intermedia	Hydrogenophaga intermedia NBRC 102510
2731957622	DarTG	DarTG	G_2732454732,G_2732454733	2	DarTG__DarG,DarTG__DarT	Bacteria	Proteobacteria	Betaproteobacteria	Burkholderiales	Comamonadaceae	Hydrogenophaga	Hydrogenophaga intermedia	Hydrogenophaga intermedia NBRC 102510
2731957622	Gao_Iet	Gao_Iet	G_2732456001,G_2732456002	2	Gao_Iet__IetA,Gao_Iet__IetS	Bacteria	Proteobacteria	Betaproteobacteria	Burkholderiales	Comamonadaceae	Hydrogenophaga	Hydrogenophaga intermedia	Hydrogenophaga intermedia NBRC 102510
2731957622	Gao_RL	Gao_RL	G_2732454730,G_2732454731,G_2732454734,G_2732454735	4	Gao_RL__RL_A,Gao_RL__RL_B,Gao_RL__RL_C,Gao_RL__RL_D	Bacteria	Proteobacteria	Betaproteobacteria	Burkholderiales	Comamonadaceae	Hydrogenophaga	Hydrogenophaga intermedia	Hydrogenophaga intermedia NBRC 102510
2731957622	pAgo	pAgo	G_2732455332	1	pAgo__pAgo_LongB	Bacteria	Proteobacteria	Betaproteobacteria	Burkholderiales	Comamonadaceae	Hydrogenophaga	Hydrogenophaga intermedia	Hydrogenophaga intermedia NBRC 102510
2731957622	PfiAT	PfiAT	G_2732454812,G_2732454813	2	PfiAT__PfiA,PfiAT__PfiT	Bacteria	Proteobacteria	Betaproteobacteria	Burkholderiales	Comamonadaceae	Hydrogenophaga	Hydrogenophaga intermedia	Hydrogenophaga intermedia NBRC 102510
2731957622	RM	RM_Type_I	G_2732455841,G_2732455842,G_2732455844	3	RM__Type_I_MTases,RM__Type_I_REases,RM__Type_I_S	Bacteria	Proteobacteria	Betaproteobacteria	Burkholderiales	Comamonadaceae	Hydrogenophaga	Hydrogenophaga intermedia	Hydrogenophaga intermedia NBRC 102510
2731957622	RM	RM_Type_II	G_2732453430,G_2732453431	2	RM_Type_II__Type_II_MTases,RM_Type_II__Type_II_REases	Bacteria	Proteobacteria	Betaproteobacteria	Burkholderiales	Comamonadaceae	Hydrogenophaga	Hydrogenophaga intermedia	Hydrogenophaga intermedia NBRC 102510
2731957622	RosmerTA	RosmerTA	G_2732454727,G_2732454728	2	RosmerTA__RmrA_2662548665,RosmerTA__RmrT_2662548665	Bacteria	Proteobacteria	Betaproteobacteria	Burkholderiales	Comamonadaceae	Hydrogenophaga	Hydrogenophaga intermedia	Hydrogenophaga intermedia NBRC 102510
2731957623	Cas	CAS_Class1-Subtype-I-F	G_2732460325,G_2732460326,G_2732460327,G_2732460328,G_2732460329,G_2732460330	6	cas1_I-F_1,cas3f_I-F_1,cas5f_I-F_2,cas6f_I_II_III_IV_V_VI_3,cas7f_I-F_2,cas8f_I-F_4	Bacteria	Proteobacteria	Gammaproteobacteria	Enterobacterales	Enterobacteriaceae	Cedecea	Cedecea neteri	Cedecea neteri NBRC 105707
2731957623	Gao_Her	Gao_Her_DUF	G_2732460158,G_2732460159	2	Gao_Her_DUF__DUF4297,Gao_Her_DUF__HerA_DUF	Bacteria	Proteobacteria	Gammaproteobacteria	Enterobacterales	Enterobacteriaceae	Cedecea	Cedecea neteri	Cedecea neteri NBRC 105707
2731957623	Lamassu-Fam	Lamassu-Fam	G_2732461302,G_2732461303,G_2732461304	3	Lamassu-Fam__LmuA_effector_Cap4_nuclease_II,Lamassu-Fam__LmuB_SMC_Cap4_nuclease_II,Lamassu-Fam__LmuC_acc_Cap4_nuclease	Bacteria	Proteobacteria	Gammaproteobacteria	Enterobacterales	Enterobacteriaceae	Cedecea	Cedecea neteri	Cedecea neteri NBRC 105707
2731957623	Olokun	Olokun	G_2732459453,G_2732459454	2	Olokun__OloA,Olokun__OloB	Bacteria	Proteobacteria	Gammaproteobacteria	Enterobacterales	Enterobacteriaceae	Cedecea	Cedecea neteri	Cedecea neteri NBRC 105707
2731957623	PfiAT	PfiAT	G_2732462589,G_2732462590	2	PfiAT__PfiA,PfiAT__PfiT	Bacteria	Proteobacteria	Gammaproteobacteria	Enterobacterales	Enterobacteriaceae	Cedecea	Cedecea neteri	Cedecea neteri NBRC 105707
2731957623	RloC	RloC	G_2732463060	1	RloC__RloC	Bacteria	Proteobacteria	Gammaproteobacteria	Enterobacterales	Enterobacteriaceae	Cedecea	Cedecea neteri	Cedecea neteri NBRC 105707
2731957623	RM	RM_Type_I	G_2732461531,G_2732461532,G_2732461533	3	RM__Type_I_MTases,RM__Type_I_REases,RM__Type_I_S	Bacteria	Proteobacteria	Gammaproteobacteria	Enterobacterales	Enterobacteriaceae	Cedecea	Cedecea neteri	Cedecea neteri NBRC 105707
2731957623	SoFIC	SoFic	G_2732463138	1	SoFic__SoFic	Bacteria	Proteobacteria	Gammaproteobacteria	Enterobacterales	Enterobacteriaceae	Cedecea	Cedecea neteri	Cedecea neteri NBRC 105707
2731957624	CapRel	CapRel	G_2732463731	1	CapRel__CapRel	Bacteria	Proteobacteria	Gammaproteobacteria	Enterobacterales	Enterobacteriaceae	Kluyvera	Kluyvera cryocrescens	Kluyvera cryocrescens NBRC 102467
2731957624	Kiwa	Kiwa	G_2732467178,G_2732467179	2	Kiwa__KwaA,Kiwa__KwaB	Bacteria	Proteobacteria	Gammaproteobacteria	Enterobacterales	Enterobacteriaceae	Kluyvera	Kluyvera cryocrescens	Kluyvera cryocrescens NBRC 102467
2731957624	PsyrTA	PsyrTA	G_2732467934,G_2732467935	2	PsyrTA__PsyrA,PsyrTA__PsyrT	Bacteria	Proteobacteria	Gammaproteobacteria	Enterobacterales	Enterobacteriaceae	Kluyvera	Kluyvera cryocrescens	Kluyvera cryocrescens NBRC 102467
2731957624	RM	RM_Type_I	G_2732467932,G_2732467933,G_2732467936	3	RM__Type_I_MTases,RM__Type_I_REases,RM__Type_I_S	Bacteria	Proteobacteria	Gammaproteobacteria	Enterobacterales	Enterobacteriaceae	Kluyvera	Kluyvera cryocrescens	Kluyvera cryocrescens NBRC 102467
2731957624	RM	RM_Type_I	G_2732467970,G_2732467971,G_2732467972	3	RM__Type_I_MTases,RM__Type_I_REases,RM__Type_I_S	Bacteria	Proteobacteria	Gammaproteobacteria	Enterobacterales	Enterobacteriaceae	Kluyvera	Kluyvera cryocrescens	Kluyvera cryocrescens NBRC 102467
2731957625	AbiC	AbiC	G_2732472439	1	AbiC__AbiC	Bacteria	Proteobacteria	Gammaproteobacteria	Enterobacterales	Erwiniaceae	Erwinia	Erwinia persicina	Erwinia persicina NBRC 102418
2731957625	Dazbog	Dazbog	G_2732469091,G_2732469092	2	Dazbog__DzbA,Dazbog__DzbB	Bacteria	Proteobacteria	Gammaproteobacteria	Enterobacterales	Erwiniaceae	Erwinia	Erwinia persicina	Erwinia persicina NBRC 102418
2731957625	Dnd	Dnd_ABCDE	G_2732470182,G_2732470183,G_2732470184,G_2732470185,G_2732470187	5	Dnd__DndB,Dnd__DndB,Dnd__DndC,Dnd__DndD,Dnd__DndE	Bacteria	Proteobacteria	Gammaproteobacteria	Enterobacterales	Erwiniaceae	Erwinia	Erwinia persicina	Erwinia persicina NBRC 102418
2731957625	Pif	Pif	G_2732472767,G_2732472768	2	Pif__PifA,Pif__PifC	Bacteria	Proteobacteria	Gammaproteobacteria	Enterobacterales	Erwiniaceae	Erwinia	Erwinia persicina	Erwinia persicina NBRC 102418
2731957625	RM	RM_Type_II	G_2732470153,G_2732470154	2	RM_Type_II__Type_II_MTases,RM_Type_II__Type_II_REases	Bacteria	Proteobacteria	Gammaproteobacteria	Enterobacterales	Erwiniaceae	Erwinia	Erwinia persicina	Erwinia persicina NBRC 102418
2731957625	Septu	Septu	G_2732469797,G_2732469798	2	Retron_I_A__HNH_TIGR02646,Septu__PtuA	Bacteria	Proteobacteria	Gammaproteobacteria	Enterobacterales	Erwiniaceae	Erwinia	Erwinia persicina	Erwinia persicina NBRC 102418
2731957626	RM	RM_Type_II	G_2732474512,G_2732474513	2	RM_Type_II__Type_II_MTases,RM_Type_II__Type_II_REases	Bacteria	Proteobacteria	Alphaproteobacteria	Rhodospirillales	Acetobacteraceae	Komagataeibacter	Komagataeibacter xylinus	Komagataeibacter xylinus NBRC 15237
2731957626	RM	RM_Type_IIG	G_2732474525,G_2732474526	2	RM_Type_IIG__Type_IIG,RM_Type_IIG__Type_IIG	Bacteria	Proteobacteria	Alphaproteobacteria	Rhodospirillales	Acetobacteraceae	Komagataeibacter	Komagataeibacter xylinus	Komagataeibacter xylinus NBRC 15237
2731957627	pAgo	pAgo	G_2732477217	1	pAgo__pAgo_Short	Bacteria	Proteobacteria	Betaproteobacteria	Burkholderiales	Alcaligenaceae	Achromobacter	Achromobacter denitrificans	Achromobacter denitrificans NBRC 15125
2731957627	Shango	Shango	G_2732477210,G_2732477211,G_2732477212	3	Shango__SngA,Shango__SngB,Shango__SngC	Bacteria	Proteobacteria	Betaproteobacteria	Burkholderiales	Alcaligenaceae	Achromobacter	Achromobacter denitrificans	Achromobacter denitrificans NBRC 15125
2731957628	PD-T7-2	PD-T7-2	G_2732484613,G_2732484614	2	PD-T7-2__PD-T7-2_A,PD-T7-2__PD-T7-2_B	Bacteria	Proteobacteria	Gammaproteobacteria	Enterobacterales	Yersiniaceae	Serratia	Serratia ficaria	Serratia ficaria NBRC 102596
2731957628	RM	RM_Type_I	G_2732482991,G_2732482993,G_2732482994	3	PrrC__EcoprrI,PrrC__EcoprrI,RM__Type_I_REases	Bacteria	Proteobacteria	Gammaproteobacteria	Enterobacterales	Yersiniaceae	Serratia	Serratia ficaria	Serratia ficaria NBRC 102596
2731957628	RM	RM_Type_IV	G_2732484339	1	RM_Type_IV__Type_IV_REases	Bacteria	Proteobacteria	Gammaproteobacteria	Enterobacterales	Yersiniaceae	Serratia	Serratia ficaria	Serratia ficaria NBRC 102596
2731957629	AbiE	AbiE	G_2732491502,G_2732491503	2	AbiEii__AbiEi_2,AbiEii__AbiEii	Bacteria	Proteobacteria	Gammaproteobacteria	Enterobacterales	Yersiniaceae	Serratia	Serratia plymuthica	Serratia plymuthica NBRC 102599
2731957629	DarTG	DarTG	G_2732489043,G_2732489044	2	DarTG__DarG,DarTG__DarT	Bacteria	Proteobacteria	Gammaproteobacteria	Enterobacterales	Yersiniaceae	Serratia	Serratia plymuthica	Serratia plymuthica NBRC 102599
2731957629	PD-Lambda-1	PD-Lambda-1	G_2732488677	1	PD-Lambda-1__PD-Lambda-1	Bacteria	Proteobacteria	Gammaproteobacteria	Enterobacterales	Yersiniaceae	Serratia	Serratia plymuthica	Serratia plymuthica NBRC 102599
2731957629	PD-Lambda-2	PD-Lambda-2	G_2732491455,G_2732491456,G_2732491457	3	PD-Lambda-2__PD-Lambda-2_A,PD-Lambda-2__PD-Lambda-2_B,PD-Lambda-2__PD-Lambda-2_C	Bacteria	Proteobacteria	Gammaproteobacteria	Enterobacterales	Yersiniaceae	Serratia	Serratia plymuthica	Serratia plymuthica NBRC 102599
2731957629	Retron	Retron_XII	G_2732489514	1	Retron_XII__RT_12	Bacteria	Proteobacteria	Gammaproteobacteria	Enterobacterales	Yersiniaceae	Serratia	Serratia plymuthica	Serratia plymuthica NBRC 102599
2731957629	RM	RM_Type_II	G_2732491469,G_2732491470	2	RM_Type_II__Type_II_MTases,RM_Type_II__Type_II_REases	Bacteria	Proteobacteria	Gammaproteobacteria	Enterobacterales	Yersiniaceae	Serratia	Serratia plymuthica	Serratia plymuthica NBRC 102599
2731957629	Rst_3HP	Rst_3HP	G_2732492488,G_2732492489,G_2732492490	3	Rst_3HP__Hp1,Rst_3HP__Hp2,Rst_3HP__Hp3	Bacteria	Proteobacteria	Gammaproteobacteria	Enterobacterales	Yersiniaceae	Serratia	Serratia plymuthica	Serratia plymuthica NBRC 102599
2731957629	Shedu	Shedu	G_2732491064	1	Shedu__SduA	Bacteria	Proteobacteria	Gammaproteobacteria	Enterobacterales	Yersiniaceae	Serratia	Serratia plymuthica	Serratia plymuthica NBRC 102599
2731957630	AbiD	AbiD	G_2732497575	1	AbiD__AbiD	Bacteria	Proteobacteria	Gammaproteobacteria	Enterobacterales	Enterobacteriaceae	Klebsiella	Klebsiella pneumoniae	Klebsiella pneumoniae pneumoniae NBRC 14940
2731957630	AbiE	AbiE	G_2732495527,G_2732495528	2	AbiEii__AbiEi_3,AbiEii__AbiEii	Bacteria	Proteobacteria	Gammaproteobacteria	Enterobacterales	Enterobacteriaceae	Klebsiella	Klebsiella pneumoniae	Klebsiella pneumoniae pneumoniae NBRC 14940
2731957630	CBASS	CBASS_II	G_2732494757,G_2732494758,G_2732494759	3	CBASS__AG_E1_ThiF,CBASS__Cyclase_II,CBASS__Endonuc_big	Bacteria	Proteobacteria	Gammaproteobacteria	Enterobacterales	Enterobacteriaceae	Klebsiella	Klebsiella pneumoniae	Klebsiella pneumoniae pneumoniae NBRC 14940
2731957630	Gabija	Gabija	G_2732497384,G_2732497385	2	Gabija__GajA,Gabija__GajB_2	Bacteria	Proteobacteria	Gammaproteobacteria	Enterobacterales	Enterobacteriaceae	Klebsiella	Klebsiella pneumoniae	Klebsiella pneumoniae pneumoniae NBRC 14940
2731957630	Mok_Hok_Sok	Mok_Hok_Sok	G_2732497742	1	Mok_Hok_Sok__Hok	Bacteria	Proteobacteria	Gammaproteobacteria	Enterobacterales	Enterobacteriaceae	Klebsiella	Klebsiella pneumoniae	Klebsiella pneumoniae pneumoniae NBRC 14940
2731957630	Mokosh	Mokosh_TypeI	G_2732493464,G_2732493465	2	Mokosh_TypeI__MkoA,Mokosh_TypeI__MkoB	Bacteria	Proteobacteria	Gammaproteobacteria	Enterobacterales	Enterobacteriaceae	Klebsiella	Klebsiella pneumoniae	Klebsiella pneumoniae pneumoniae NBRC 14940
2731957630	PD-T7-4	PD-T7-4	G_2732493671	1	PD-T7-4__PD-T7-4	Bacteria	Proteobacteria	Gammaproteobacteria	Enterobacterales	Enterobacteriaceae	Klebsiella	Klebsiella pneumoniae	Klebsiella pneumoniae pneumoniae NBRC 14940
2731957630	RM	RM_Type_I	G_2732496045,G_2732496046,G_2732496047	3	RM__Type_I_MTases,RM__Type_I_REases,RM__Type_I_S	Bacteria	Proteobacteria	Gammaproteobacteria	Enterobacterales	Enterobacteriaceae	Klebsiella	Klebsiella pneumoniae	Klebsiella pneumoniae pneumoniae NBRC 14940
2731957630	RM	RM_Type_III	G_2732497193,G_2732497194	2	RM_Type_III__Type_III_MTases,RM_Type_III__Type_III_REases	Bacteria	Proteobacteria	Gammaproteobacteria	Enterobacterales	Enterobacteriaceae	Klebsiella	Klebsiella pneumoniae	Klebsiella pneumoniae pneumoniae NBRC 14940
2731957630	Septu	Septu	G_2732497390,G_2732497391	2	Septu__PtuA,Septu__PtuB	Bacteria	Proteobacteria	Gammaproteobacteria	Enterobacterales	Enterobacteriaceae	Klebsiella	Klebsiella pneumoniae	Klebsiella pneumoniae pneumoniae NBRC 14940
2731957631	AbiD	AbiD	G_2732500181	1	AbiD__AbiD	Bacteria	Proteobacteria	Alphaproteobacteria	Sphingomonadales	Sphingomonadaceae	Novosphingobium	Novosphingobium lentum	Novosphingobium lentum NBRC 107847
2731957631	CBASS	CBASS_III	G_2732498339,G_2732498340,G_2732498341,G_2732498342,G_2732498343	5	CBASS__Cyclase_SMODS,CBASS__Endonuc_small,CBASS__HORMA,CBASS__TRIP13,CBASS__bacHORMA_2	Bacteria	Proteobacteria	Alphaproteobacteria	Sphingomonadales	Sphingomonadaceae	Novosphingobium	Novosphingobium lentum	Novosphingobium lentum NBRC 107847
2731957631	Gabija	Gabija	G_2732500187,G_2732500188	2	Gabija__GajA,Gabija__GajB_1	Bacteria	Proteobacteria	Alphaproteobacteria	Sphingomonadales	Sphingomonadaceae	Novosphingobium	Novosphingobium lentum	Novosphingobium lentum NBRC 107847
2731957631	RM	RM_Type_I	G_2732499663,G_2732499665	2	RM__Type_I_MTases,RM__Type_I_REases	Bacteria	Proteobacteria	Alphaproteobacteria	Sphingomonadales	Sphingomonadaceae	Novosphingobium	Novosphingobium lentum	Novosphingobium lentum NBRC 107847
2731957631	RM	RM_Type_II	G_2732499134,G_2732499137	2	RM_Type_II__Type_II_MTases,RM_Type_II__Type_II_REases	Bacteria	Proteobacteria	Alphaproteobacteria	Sphingomonadales	Sphingomonadaceae	Novosphingobium	Novosphingobium lentum	Novosphingobium lentum NBRC 107847
2731957631	RM	RM_Type_II	G_2732499440,G_2732499441	2	RM_Type_II__Type_II_MTases,RM_Type_II__Type_II_REases	Bacteria	Proteobacteria	Alphaproteobacteria	Sphingomonadales	Sphingomonadaceae	Novosphingobium	Novosphingobium lentum	Novosphingobium lentum NBRC 107847
2731957631	RM	RM_Type_II	G_2732499719,G_2732499721	2	RM_Type_II__Type_II_MTases,RM_Type_II__Type_II_REases	Bacteria	Proteobacteria	Alphaproteobacteria	Sphingomonadales	Sphingomonadaceae	Novosphingobium	Novosphingobium lentum	Novosphingobium lentum NBRC 107847
2731957631	RM	RM_Type_IIG	G_2732498333	1	RM_Type_IIG__Type_IIG	Bacteria	Proteobacteria	Alphaproteobacteria	Sphingomonadales	Sphingomonadaceae	Novosphingobium	Novosphingobium lentum	Novosphingobium lentum NBRC 107847
2731957632	AbiE	AbiE	G_2732502762,G_2732502763	2	AbiEii__AbiEi_3,AbiEii__AbiEii	Bacteria	Proteobacteria	Alphaproteobacteria	Sphingomonadales	Sphingomonadaceae	Novosphingobium	Novosphingobium naphthalenivorans	Novosphingobium naphthalenivorans NBRC 102051
2731957632	CBASS	CBASS_II	G_2732506989,G_2732506990,G_2732506991	3	CBASS__AG_E2_Prok-E2_B,CBASS__Cyclase_II,CBASS__Effector_2TM_S_2TMBeta	Bacteria	Proteobacteria	Alphaproteobacteria	Sphingomonadales	Sphingomonadaceae	Novosphingobium	Novosphingobium naphthalenivorans	Novosphingobium naphthalenivorans NBRC 102051
2731957632	CBASS	CBASS_III	G_2732503125,G_2732503126,G_2732503127,G_2732503128	4	CBASS__Cyclase_II,CBASS__Endonuc_small,CBASS__TRIP13,CBASS__bacHORMA_1	Bacteria	Proteobacteria	Alphaproteobacteria	Sphingomonadales	Sphingomonadaceae	Novosphingobium	Novosphingobium naphthalenivorans	Novosphingobium naphthalenivorans NBRC 102051
2731957632	dCTPdeaminase	dCTPdeaminase	G_2732506254	1	dCTPdeaminase__dCTPdeaminase	Bacteria	Proteobacteria	Alphaproteobacteria	Sphingomonadales	Sphingomonadaceae	Novosphingobium	Novosphingobium naphthalenivorans	Novosphingobium naphthalenivorans NBRC 102051
2731957632	Gabija	Gabija	G_2732502670,G_2732502671,G_2732502674	3	Gabija__GajA,Gabija__GajB_2,Gabija__GajB_2	Bacteria	Proteobacteria	Alphaproteobacteria	Sphingomonadales	Sphingomonadaceae	Novosphingobium	Novosphingobium naphthalenivorans	Novosphingobium naphthalenivorans NBRC 102051
2731957632	Gao_Iet	Gao_Iet	G_2732502676,G_2732502677	2	Gao_Iet__IetA,Gao_Iet__IetS	Bacteria	Proteobacteria	Alphaproteobacteria	Sphingomonadales	Sphingomonadaceae	Novosphingobium	Novosphingobium naphthalenivorans	Novosphingobium naphthalenivorans NBRC 102051
2731957632	ISG15-like	ISG15-like	G_2732505857,G_2732505858,G_2732505859,G_2732505860	4	ISG15-like__BilA,ISG15-like__BilB,ISG15-like__BilC,ISG15-like__BilD	Bacteria	Proteobacteria	Alphaproteobacteria	Sphingomonadales	Sphingomonadaceae	Novosphingobium	Novosphingobium naphthalenivorans	Novosphingobium naphthalenivorans NBRC 102051
2731957632	pAgo	pAgo	G_2732504167	1	pAgo__pAgo_Short	Bacteria	Proteobacteria	Alphaproteobacteria	Sphingomonadales	Sphingomonadaceae	Novosphingobium	Novosphingobium naphthalenivorans	Novosphingobium naphthalenivorans NBRC 102051
2731957632	PD-T4-8	PD-T4-8	G_2732505663	1	PD-T4-8__PD-T4-8	Bacteria	Proteobacteria	Alphaproteobacteria	Sphingomonadales	Sphingomonadaceae	Novosphingobium	Novosphingobium naphthalenivorans	Novosphingobium naphthalenivorans NBRC 102051
2731957632	RM	RM_Type_IV	G_2732502865,G_2732502866	2	RM_Type_IV__Type_IV_REases,RM_Type_IV__Type_IV_REases	Bacteria	Proteobacteria	Alphaproteobacteria	Sphingomonadales	Sphingomonadaceae	Novosphingobium	Novosphingobium naphthalenivorans	Novosphingobium naphthalenivorans NBRC 102051
2731957632	RM	RM_Type_IV	G_2732504330,G_2732504331	2	RM_Type_IV__Type_IV_REases,RM_Type_IV__Type_IV_REases	Bacteria	Proteobacteria	Alphaproteobacteria	Sphingomonadales	Sphingomonadaceae	Novosphingobium	Novosphingobium naphthalenivorans	Novosphingobium naphthalenivorans NBRC 102051
2731957632	SoFIC	SoFic	G_2732503729	1	SoFic__SoFic	Bacteria	Proteobacteria	Alphaproteobacteria	Sphingomonadales	Sphingomonadaceae	Novosphingobium	Novosphingobium naphthalenivorans	Novosphingobium naphthalenivorans NBRC 102051
2731957632	SoFIC	SoFic	G_2732506633	1	SoFic__SoFic	Bacteria	Proteobacteria	Alphaproteobacteria	Sphingomonadales	Sphingomonadaceae	Novosphingobium	Novosphingobium naphthalenivorans	Novosphingobium naphthalenivorans NBRC 102051
2731957632	Thoeris	Thoeris_I	G_2732506038,G_2732506039,G_2732506040,G_2732506041	4	Thoeris_I__ThsA_new_grand,Thoeris__ThsB_Global,Thoeris__ThsB_Global,Thoeris__ThsB_Global	Bacteria	Proteobacteria	Alphaproteobacteria	Sphingomonadales	Sphingomonadaceae	Novosphingobium	Novosphingobium naphthalenivorans	Novosphingobium naphthalenivorans NBRC 102051
2731957632	Thoeris	Thoeris_III	G_2732506700,G_2732506701,G_2732506702,G_2732506703,G_2732506704	5	Thoeris_III__ThcA,Thoeris__ThsB_Global,Thoeris__ThsB_Global,Thoeris__ThsB_Global,Thoeris__ThsB_Global	Bacteria	Proteobacteria	Alphaproteobacteria	Sphingomonadales	Sphingomonadaceae	Novosphingobium	Novosphingobium naphthalenivorans	Novosphingobium naphthalenivorans NBRC 102051
2731957633	AbiD	AbiD	G_2732509111	1	AbiD__AbiD	Bacteria	Proteobacteria	Alphaproteobacteria	Sphingomonadales	Sphingomonadaceae	Sphingomonas	Sphingomonas sanguinis	Sphingomonas sanguinis NBRC 13937
2731957633	pAgo	pAgo	G_2732509178	1	pAgo__pAgo_Short	Bacteria	Proteobacteria	Alphaproteobacteria	Sphingomonadales	Sphingomonadaceae	Sphingomonas	Sphingomonas sanguinis	Sphingomonas sanguinis NBRC 13937
2731957633	Rst_PARIS	PARIS_II_merge	G_2732507252	1	PARIS_II_merge__AAA_21_DUF4435	Bacteria	Proteobacteria	Alphaproteobacteria	Sphingomonadales	Sphingomonadaceae	Sphingomonas	Sphingomonas sanguinis	Sphingomonas sanguinis NBRC 13937
2731957633	RM	RM_Type_II	G_2732510146,G_2732510147	2	RM_Type_II__Type_II_MTases,RM_Type_II__Type_II_REases	Bacteria	Proteobacteria	Alphaproteobacteria	Sphingomonadales	Sphingomonadaceae	Sphingomonas	Sphingomonas sanguinis	Sphingomonas sanguinis NBRC 13937
2731957633	RM	RM_Type_IIG	G_2732509534	1	RM_Type_IIG__Type_IIG	Bacteria	Proteobacteria	Alphaproteobacteria	Sphingomonadales	Sphingomonadaceae	Sphingomonas	Sphingomonas sanguinis	Sphingomonas sanguinis NBRC 13937
2731957633	RM	RM_Type_III	G_2732507470,G_2732507471	2	RM_Type_III__Type_III_MTases,RM_Type_III__Type_III_REases	Bacteria	Proteobacteria	Alphaproteobacteria	Sphingomonadales	Sphingomonadaceae	Sphingomonas	Sphingomonas sanguinis	Sphingomonas sanguinis NBRC 13937
2731957633	Septu	Septu	G_2732508949,G_2732508950	2	Septu__PtuA_2,Septu__PtuB_2	Bacteria	Proteobacteria	Alphaproteobacteria	Sphingomonadales	Sphingomonadaceae	Sphingomonas	Sphingomonas sanguinis	Sphingomonas sanguinis NBRC 13937
2731957634	Cas	CAS_Class2-Subtype-II-C	G_2732511299,G_2732511300,G_2732511301	3	cas1_I_II_III_IV_V_VI_5,cas2_I_II_III_IV_V_VI_6,cas9_II-A_II-B_II-C_1	Bacteria	Proteobacteria	Alphaproteobacteria	Sphingomonadales	Sphingomonadaceae	Sphingomonas	Sphingomonas soli	Sphingomonas soli NBRC 100801
2731957634	Gabija	Gabija	G_2732511388,G_2732511389	2	Gabija__GajA,Gabija__GajB_1	Bacteria	Proteobacteria	Alphaproteobacteria	Sphingomonadales	Sphingomonadaceae	Sphingomonas	Sphingomonas soli	Sphingomonas soli NBRC 100801
2731957634	Gao_Upx	Gao_Upx	G_2732513034	1	Gao_Upx__UpxA	Bacteria	Proteobacteria	Alphaproteobacteria	Sphingomonadales	Sphingomonadaceae	Sphingomonas	Sphingomonas soli	Sphingomonas soli NBRC 100801
2731957634	pAgo	pAgo	G_2732513036	1	pAgo__pAgo_Short	Bacteria	Proteobacteria	Alphaproteobacteria	Sphingomonadales	Sphingomonadaceae	Sphingomonas	Sphingomonas soli	Sphingomonas soli NBRC 100801
2731957634	PD-T7-4	PD-T7-4	G_2732512901	1	PD-T7-4__PD-T7-4	Bacteria	Proteobacteria	Alphaproteobacteria	Sphingomonadales	Sphingomonadaceae	Sphingomonas	Sphingomonas soli	Sphingomonas soli NBRC 100801
2731957634	RM	RM_Type_II	G_2732512928,G_2732512929	2	RM_Type_II__Type_II_MTases,RM_Type_II__Type_II_REases	Bacteria	Proteobacteria	Alphaproteobacteria	Sphingomonadales	Sphingomonadaceae	Sphingomonas	Sphingomonas soli	Sphingomonas soli NBRC 100801
2731957634	RM	RM_Type_IIG	G_2732513002	1	RM_Type_IIG__Type_IIG	Bacteria	Proteobacteria	Alphaproteobacteria	Sphingomonadales	Sphingomonadaceae	Sphingomonas	Sphingomonas soli	Sphingomonas soli NBRC 100801
2731957634	SanaTA	SanaTA	G_2732513061,G_2732513062	2	SanaTA__SanaA,SanaTA__SanaT	Bacteria	Proteobacteria	Alphaproteobacteria	Sphingomonadales	Sphingomonadaceae	Sphingomonas	Sphingomonas soli	Sphingomonas soli NBRC 100801
2731957635	AbiD	AbiD	G_2732517617	1	AbiD__AbiD	Bacteria	Proteobacteria	Alphaproteobacteria	Sphingomonadales	Sphingomonadaceae	Sphingopyxis	Sphingopyxis granuli	Sphingopyxis granuli NBRC 100800
2731957635	Azaca	Azaca	G_2732516080,G_2732516081,G_2732516082	3	Azaca__ZacA,Azaca__ZacB,Azaca__ZacC	Bacteria	Proteobacteria	Alphaproteobacteria	Sphingomonadales	Sphingomonadaceae	Sphingopyxis	Sphingopyxis granuli	Sphingopyxis granuli NBRC 100800
2731957635	Dpd	Dpd	G_2732515003,G_2732515004,G_2732515005,G_2732515006,G_2732515007,G_2732515008,G_2732515009,G_2732515010,G_2732515011,G_2732515012,G_2732515013,G_2732515014,G_2732515015,G_2732515016	14	Dpd__DpdA,Dpd__DpdB,Dpd__DpdB,Dpd__DpdC,Dpd__DpdD,Dpd__DpdE,Dpd__DpdF,Dpd__DpdG,Dpd__DpdH,Dpd__DpdI,Dpd__DpdJ,Dpd__DpdK,Dpd__QueC,Dpd__QueE	Bacteria	Proteobacteria	Alphaproteobacteria	Sphingomonadales	Sphingomonadaceae	Sphingopyxis	Sphingopyxis granuli	Sphingopyxis granuli NBRC 100800
2731957635	Hachiman	Hachiman	G_2732514701,G_2732514702	2	Hachiman__HamA_1,Hachiman__HamB	Bacteria	Proteobacteria	Alphaproteobacteria	Sphingomonadales	Sphingomonadaceae	Sphingopyxis	Sphingopyxis granuli	Sphingopyxis granuli NBRC 100800
2731957635	Hachiman	Hachiman	G_2732515634,G_2732515635	2	Hachiman__HamA_1,Hachiman__HamB	Bacteria	Proteobacteria	Alphaproteobacteria	Sphingomonadales	Sphingomonadaceae	Sphingopyxis	Sphingopyxis granuli	Sphingopyxis granuli NBRC 100800
2731957635	RM	RM_Type_I	G_2732514814,G_2732514815,G_2732514816	3	RM__Type_I_MTases,RM__Type_I_REases,RM__Type_I_S	Bacteria	Proteobacteria	Alphaproteobacteria	Sphingomonadales	Sphingomonadaceae	Sphingopyxis	Sphingopyxis granuli	Sphingopyxis granuli NBRC 100800
2731957635	RM	RM_Type_I	G_2732516393,G_2732516395,G_2732516396	3	RM__Type_I_MTases,RM__Type_I_REases,RM__Type_I_S	Bacteria	Proteobacteria	Alphaproteobacteria	Sphingomonadales	Sphingomonadaceae	Sphingopyxis	Sphingopyxis granuli	Sphingopyxis granuli NBRC 100800
2731957635	RM	RM_Type_II	G_2732515294,G_2732515295	2	RM_Type_II__Type_II_MTases,RM_Type_II__Type_II_REases	Bacteria	Proteobacteria	Alphaproteobacteria	Sphingomonadales	Sphingomonadaceae	Sphingopyxis	Sphingopyxis granuli	Sphingopyxis granuli NBRC 100800
2731957635	RM	RM_Type_IIG	G_2732515639	1	RM_Type_IIG__Type_IIG	Bacteria	Proteobacteria	Alphaproteobacteria	Sphingomonadales	Sphingomonadaceae	Sphingopyxis	Sphingopyxis granuli	Sphingopyxis granuli NBRC 100800
2731957635	RM	RM_Type_IIG	G_2732516969	1	RM_Type_IIG__Type_IIG	Bacteria	Proteobacteria	Alphaproteobacteria	Sphingomonadales	Sphingomonadaceae	Sphingopyxis	Sphingopyxis granuli	Sphingopyxis granuli NBRC 100800
2731957635	RM	RM_Type_III	G_2732514724,G_2732514725	2	RM_Type_III__Type_III_MTases,RM_Type_III__Type_III_REases	Bacteria	Proteobacteria	Alphaproteobacteria	Sphingomonadales	Sphingomonadaceae	Sphingopyxis	Sphingopyxis granuli	Sphingopyxis granuli NBRC 100800
2731957635	RM	RM_Type_IV	G_2732514811,G_2732514812	2	RM_Type_IV__Type_IV_REases,RM_Type_IV__Type_IV_REases	Bacteria	Proteobacteria	Alphaproteobacteria	Sphingomonadales	Sphingomonadaceae	Sphingopyxis	Sphingopyxis granuli	Sphingopyxis granuli NBRC 100800
2731957635	Thoeris	Thoeris_I	G_2732514425,G_2732514426	2	Thoeris_I__ThsA_new_grand,Thoeris__ThsB_Global	Bacteria	Proteobacteria	Alphaproteobacteria	Sphingomonadales	Sphingomonadaceae	Sphingopyxis	Sphingopyxis granuli	Sphingopyxis granuli NBRC 100800
2731957636	Cas	CAS_Class1-Subtype-I-F	G_2732520864,G_2732520865,G_2732520866,G_2732520867	4	TniQ_I-F_1,cas6f_I_II_III_IV_V_VI_2,cas7f_I-F_2,cas8f_I-F_2	Bacteria	Proteobacteria	Gammaproteobacteria	Vibrionales	Vibrionaceae	Vibrio	Vibrio natriegens	Vibrio natriegens NBRC 15636
2731957636	dGTPase	dGTPase	G_2732522263	1	dGTPase__Sp_dGTPase	Bacteria	Proteobacteria	Gammaproteobacteria	Vibrionales	Vibrionaceae	Vibrio	Vibrio natriegens	Vibrio natriegens NBRC 15636
2731957636	Thoeris	Thoeris_V	G_2732520238,G_2732520239	2	Thoeris_V__ThsF,Thoeris__ThsB_Global	Bacteria	Proteobacteria	Gammaproteobacteria	Vibrionales	Vibrionaceae	Vibrio	Vibrio natriegens	Vibrio natriegens NBRC 15636
2731957637	AbiV	AbiV	G_2732524305	1	AbiV__AbiV	Bacteria	Proteobacteria	Gammaproteobacteria	Vibrionales	Vibrionaceae	Vibrio	Vibrio mediterranei	Vibrio mediterranei NBRC 15635
2731957637	dGTPase	dGTPase	G_2732527477	1	dGTPase__Sp_dGTPase	Bacteria	Proteobacteria	Gammaproteobacteria	Vibrionales	Vibrionaceae	Vibrio	Vibrio mediterranei	Vibrio mediterranei NBRC 15635
2731957637	Gao_Qat	Gao_Qat	G_2732526787,G_2732526788,G_2732526789,G_2732526790	4	Gao_Qat__QatA,Gao_Qat__QatB,Gao_Qat__QatC,Gao_Qat__QatD	Bacteria	Proteobacteria	Gammaproteobacteria	Vibrionales	Vibrionaceae	Vibrio	Vibrio mediterranei	Vibrio mediterranei NBRC 15635
2731957637	PsyrTA	PsyrTA	G_2732528098,G_2732528099	2	PsyrTA__PsyrA,PsyrTA__PsyrT	Bacteria	Proteobacteria	Gammaproteobacteria	Vibrionales	Vibrionaceae	Vibrio	Vibrio mediterranei	Vibrio mediterranei NBRC 15635
2731957637	RM	RM_Type_III	G_2732528154,G_2732528155	2	RM_Type_III__Type_III_MTases,RM_Type_III__Type_III_REases	Bacteria	Proteobacteria	Gammaproteobacteria	Vibrionales	Vibrionaceae	Vibrio	Vibrio mediterranei	Vibrio mediterranei NBRC 15635
2731957638	BstA	BstA	G_2732533336	1	BstA__BstA	Bacteria	Proteobacteria	Gammaproteobacteria	Vibrionales	Vibrionaceae	Vibrio	Vibrio harveyi	Vibrio harveyi NBRC 15634
2731957638	dGTPase	dGTPase	G_2732530798	1	dGTPase__Sp_dGTPase	Bacteria	Proteobacteria	Gammaproteobacteria	Vibrionales	Vibrionaceae	Vibrio	Vibrio harveyi	Vibrio harveyi NBRC 15634
2731957638	DRT	DRT_2	G_2732533207	1	DRT_2__drt2	Bacteria	Proteobacteria	Gammaproteobacteria	Vibrionales	Vibrionaceae	Vibrio	Vibrio harveyi	Vibrio harveyi NBRC 15634
2731957638	PD-T7-4	PD-T7-4	G_2732533309	1	PD-T7-4__PD-T7-4	Bacteria	Proteobacteria	Gammaproteobacteria	Vibrionales	Vibrionaceae	Vibrio	Vibrio harveyi	Vibrio harveyi NBRC 15634
2731957638	RM	RM_Type_I	G_2732531612,G_2732531614,G_2732531615	3	RM__Type_I_MTases,RM__Type_I_REases,RM__Type_I_S	Bacteria	Proteobacteria	Gammaproteobacteria	Vibrionales	Vibrionaceae	Vibrio	Vibrio harveyi	Vibrio harveyi NBRC 15634
2731957638	RM	RM_Type_IV	G_2732531613	1	RM_Type_IV__Type_IV_REases	Bacteria	Proteobacteria	Gammaproteobacteria	Vibrionales	Vibrionaceae	Vibrio	Vibrio harveyi	Vibrio harveyi NBRC 15634
2731957638	Septu	Septu	G_2732532694,G_2732532695	2	Septu__PtuA,Septu__PtuB	Bacteria	Proteobacteria	Gammaproteobacteria	Vibrionales	Vibrionaceae	Vibrio	Vibrio harveyi	Vibrio harveyi NBRC 15634
2731957638	Uzume	Uzume	G_2732533305	1	Uzume__UzuA	Bacteria	Proteobacteria	Gammaproteobacteria	Vibrionales	Vibrionaceae	Vibrio	Vibrio harveyi	Vibrio harveyi NBRC 15634
2731957638	Zorya	Zorya_TypeII	G_2732530851,G_2732530852,G_2732530853	3	Zorya_TypeII__ZorE,Zorya__ZorA2,Zorya__ZorB	Bacteria	Proteobacteria	Gammaproteobacteria	Vibrionales	Vibrionaceae	Vibrio	Vibrio harveyi	Vibrio harveyi NBRC 15634
2731957639	AbiD	AbiD	G_2732537788	1	AbiD__AbiD	Bacteria	Proteobacteria	Betaproteobacteria	Rhodocyclales	Zoogloeaceae	Thauera	Thauera butanivorans	Thauera butanivorans NBRC 103042
2731957639	AbiE	AbiE	G_2732535737,G_2732535738	2	AbiEii__AbiEi_3,AbiEii__AbiEii	Bacteria	Proteobacteria	Betaproteobacteria	Rhodocyclales	Zoogloeaceae	Thauera	Thauera butanivorans	Thauera butanivorans NBRC 103042
2731957639	BREX	BREX_I	G_2732537618,G_2732537622,G_2732537623	3	BREX__brxL,BREX__pglX1,BREX__pglZA	Bacteria	Proteobacteria	Betaproteobacteria	Rhodocyclales	Zoogloeaceae	Thauera	Thauera butanivorans	Thauera butanivorans NBRC 103042
2731957639	BREX	BREX_III	G_2732534239,G_2732534242,G_2732534243,G_2732534244	4	BREX__brxF,BREX__brxHII,BREX__pglXI,BREX__pglZ3	Bacteria	Proteobacteria	Betaproteobacteria	Rhodocyclales	Zoogloeaceae	Thauera	Thauera butanivorans	Thauera butanivorans NBRC 103042
2731957639	Cas	CAS_Class1-Subtype-III-B	G_2732537231,G_2732537232,G_2732537234,G_2732537235,G_2732537236,G_2732537237,G_2732537238,G_2732537241,G_2732537243,G_2732537244,G_2732537245,G_2732537246,G_2732537247	13	cas10_III_1,cas1_III_1,cas1_I_II_III_IV_V_VI_10,cas2_I_II_III_IV_V_VI_3,cas2_I_II_III_IV_V_VI_3,cas6_I_II_III_IV_V_VI_17,cmr1gr7_III-B_1,cmr3gr5_III-B_III-C_5,cmr4gr7_III-B_III-C_1,cmr5gr11_III-B_4,cmr6gr7_III-B_2,csx16_III_1,csx1_III_5	Bacteria	Proteobacteria	Betaproteobacteria	Rhodocyclales	Zoogloeaceae	Thauera	Thauera butanivorans	Thauera butanivorans NBRC 103042
2731957639	Gabija	Gabija	G_2732534171,G_2732534172	2	Gabija__GajA,Gabija__GajB_3	Bacteria	Proteobacteria	Betaproteobacteria	Rhodocyclales	Zoogloeaceae	Thauera	Thauera butanivorans	Thauera butanivorans NBRC 103042
2731957639	Gabija	Gabija	G_2732535710,G_2732535711	2	Gabija__GajA,Gabija__GajB_1	Bacteria	Proteobacteria	Betaproteobacteria	Rhodocyclales	Zoogloeaceae	Thauera	Thauera butanivorans	Thauera butanivorans NBRC 103042
2731957639	Gabija	Gabija	G_2732537797,G_2732537798	2	Gabija__GajA,Gabija__GajB_2	Bacteria	Proteobacteria	Betaproteobacteria	Rhodocyclales	Zoogloeaceae	Thauera	Thauera butanivorans	Thauera butanivorans NBRC 103042
2731957639	Gao_Qat	Gao_Qat	G_2732534233,G_2732534234,G_2732534235,G_2732534236	4	Gao_Qat__QatA,Gao_Qat__QatB,Gao_Qat__QatC,Gao_Qat__QatD	Bacteria	Proteobacteria	Betaproteobacteria	Rhodocyclales	Zoogloeaceae	Thauera	Thauera butanivorans	Thauera butanivorans NBRC 103042
2731957639	Lamassu-Fam	Lamassu-Fam	G_2732534162,G_2732534163,G_2732534164	3	Lamassu-Fam__LmuA_effector_Cap4_nuclease_II,Lamassu-Fam__LmuB_SMC_Cap4_nuclease_II,Lamassu-Fam__LmuC_acc_Cap4_nuclease	Bacteria	Proteobacteria	Betaproteobacteria	Rhodocyclales	Zoogloeaceae	Thauera	Thauera butanivorans	Thauera butanivorans NBRC 103042
2731957639	PD-Lambda-5	PD-Lambda-5	G_2732537038,G_2732537039	2	PD-Lambda-5__PD-Lambda-5_A,PD-Lambda-5__PD-Lambda-5_B	Bacteria	Proteobacteria	Betaproteobacteria	Rhodocyclales	Zoogloeaceae	Thauera	Thauera butanivorans	Thauera butanivorans NBRC 103042
2731957639	PD-T7-3	PD-T7-3	G_2732534241	1	PD-T7-3__PD-T7-3	Bacteria	Proteobacteria	Betaproteobacteria	Rhodocyclales	Zoogloeaceae	Thauera	Thauera butanivorans	Thauera butanivorans NBRC 103042
2731957639	RM	RM_Type_I	G_2732537099,G_2732537100,G_2732537102	3	RM__Type_I_MTases,RM__Type_I_REases,RM__Type_I_S	Bacteria	Proteobacteria	Betaproteobacteria	Rhodocyclales	Zoogloeaceae	Thauera	Thauera butanivorans	Thauera butanivorans NBRC 103042
2731957639	RM	RM_Type_IIG	G_2732537727	1	RM_Type_IIG__Type_IIG	Bacteria	Proteobacteria	Betaproteobacteria	Rhodocyclales	Zoogloeaceae	Thauera	Thauera butanivorans	Thauera butanivorans NBRC 103042
2731957639	RM	RM_Type_IV	G_2732534246,G_2732534247	2	RM_Type_IV__Type_IV_REases,RM_Type_IV__Type_IV_REases	Bacteria	Proteobacteria	Betaproteobacteria	Rhodocyclales	Zoogloeaceae	Thauera	Thauera butanivorans	Thauera butanivorans NBRC 103042
2731957639	SanaTA	SanaTA	G_2732534271,G_2732534272	2	SanaTA__SanaA,SanaTA__SanaT	Bacteria	Proteobacteria	Betaproteobacteria	Rhodocyclales	Zoogloeaceae	Thauera	Thauera butanivorans	Thauera butanivorans NBRC 103042
2731957639	Thoeris	Thoeris_II	G_2732537714,G_2732537715	2	Thoeris_II__ThsA_new_petit,Thoeris__ThsB_Global	Bacteria	Proteobacteria	Betaproteobacteria	Rhodocyclales	Zoogloeaceae	Thauera	Thauera butanivorans	Thauera butanivorans NBRC 103042
2731957639	Wadjet	Wadjet_I	G_2732534549,G_2732534550,G_2732534551,G_2732534552	4	Wadjet__JetA_I,Wadjet__JetB_I,Wadjet__JetC_I,Wadjet__JetD_I	Bacteria	Proteobacteria	Betaproteobacteria	Rhodocyclales	Zoogloeaceae	Thauera	Thauera butanivorans	Thauera butanivorans NBRC 103042
2731957640	AbiH	AbiH	G_2732538940	1	AbiH__AbiH	Bacteria	Proteobacteria	Gammaproteobacteria	Pseudomonadales	Moraxellaceae	Psychrobacter	Psychrobacter phenylpyruvicus	Psychrobacter phenylpyruvicus NBRC 102152
2731957640	Cas	CAS_Class1-Subtype-I-C	G_2732540169,G_2732540170,G_2732540171,G_2732540172,G_2732540173,G_2732540174,G_2732540175	7	cas1_I_II_III_IV_V_VI_6,cas2_I_II_III_IV_V_VI_3,cas3_I_5,cas4_I_II_III_IV_V_VI_1,cas5_I-C_11,cas7_I-C_7,cas8c_I-C_1	Bacteria	Proteobacteria	Gammaproteobacteria	Pseudomonadales	Moraxellaceae	Psychrobacter	Psychrobacter phenylpyruvicus	Psychrobacter phenylpyruvicus NBRC 102152
2731957640	Olokun	Olokun	G_2732540140,G_2732540141	2	Olokun__OloA,Olokun__OloB	Bacteria	Proteobacteria	Gammaproteobacteria	Pseudomonadales	Moraxellaceae	Psychrobacter	Psychrobacter phenylpyruvicus	Psychrobacter phenylpyruvicus NBRC 102152
2731957640	RM	RM_Type_I	G_2732538599,G_2732538600,G_2732538606	3	RM__Type_I_MTases,RM__Type_I_REases,RM__Type_I_S	Bacteria	Proteobacteria	Gammaproteobacteria	Pseudomonadales	Moraxellaceae	Psychrobacter	Psychrobacter phenylpyruvicus	Psychrobacter phenylpyruvicus NBRC 102152
2731957640	RM	RM_Type_II	G_2732540439,G_2732540440	2	RM_Type_II__Type_II_MTases,RM_Type_II__Type_II_REases	Bacteria	Proteobacteria	Gammaproteobacteria	Pseudomonadales	Moraxellaceae	Psychrobacter	Psychrobacter phenylpyruvicus	Psychrobacter phenylpyruvicus NBRC 102152
2731957640	RM	RM_Type_IV	G_2732539060	1	RM_Type_IV__Type_IV_REases	Bacteria	Proteobacteria	Gammaproteobacteria	Pseudomonadales	Moraxellaceae	Psychrobacter	Psychrobacter phenylpyruvicus	Psychrobacter phenylpyruvicus NBRC 102152
2731957640	RM	RM_Type_IV	G_2732539324	1	RM_Type_IV__Type_IV_REases	Bacteria	Proteobacteria	Gammaproteobacteria	Pseudomonadales	Moraxellaceae	Psychrobacter	Psychrobacter phenylpyruvicus	Psychrobacter phenylpyruvicus NBRC 102152
2731957640	RM	RM_Type_IV	G_2732539597,G_2732539598	2	RM_Type_IV__Type_IV_REases,RM_Type_IV__Type_IV_REases	Bacteria	Proteobacteria	Gammaproteobacteria	Pseudomonadales	Moraxellaceae	Psychrobacter	Psychrobacter phenylpyruvicus	Psychrobacter phenylpyruvicus NBRC 102152
2731957641	BREX	BREX_I	G_2732541592,G_2732541593,G_2732541594,G_2732541595,G_2732541596,G_2732541600,G_2732541601	7	BREX__brxA_DUF1819,BREX__brxB_DUF1788,BREX__brxC,BREX__brxL,BREX__pglX1,BREX__pglX1,BREX__pglZA	Bacteria	Proteobacteria	Gammaproteobacteria	Xanthomonadales	Xanthomonadaceae	Stenotrophomonas	Stenotrophomonas maltophilia	Stenotrophomonas maltophilia NBRC 14161
2731957641	CBASS	CBASS_III	G_2732542182,G_2732542183,G_2732542184	3	CBASS__Cyclase_SMODS,CBASS__Sensing_TPALS,CBASS__TRIP13	Bacteria	Proteobacteria	Gammaproteobacteria	Xanthomonadales	Xanthomonadaceae	Stenotrophomonas	Stenotrophomonas maltophilia	Stenotrophomonas maltophilia NBRC 14161
2731957641	Gabija	Gabija	G_2732540846,G_2732540847	2	Gabija__GajA,Gabija__GajB_3	Bacteria	Proteobacteria	Gammaproteobacteria	Xanthomonadales	Xanthomonadaceae	Stenotrophomonas	Stenotrophomonas maltophilia	Stenotrophomonas maltophilia NBRC 14161
2731957641	Gabija	Gabija	G_2732541238,G_2732541242,G_2732541243	3	Gabija__GajA,Gabija__GajB_2,Gabija__GajB_2	Bacteria	Proteobacteria	Gammaproteobacteria	Xanthomonadales	Xanthomonadaceae	Stenotrophomonas	Stenotrophomonas maltophilia	Stenotrophomonas maltophilia NBRC 14161
2731957641	Old_exonuclease	Old_exonuclease	G_2732542079	1	Old_exonuclease__Old_exonuclease	Bacteria	Proteobacteria	Gammaproteobacteria	Xanthomonadales	Xanthomonadaceae	Stenotrophomonas	Stenotrophomonas maltophilia	Stenotrophomonas maltophilia NBRC 14161
2731957641	Pycsar	Pycsar	G_2732540830,G_2732540832,G_2732540833,G_2732540834	4	CBASS__2TM_new,CBASS__Effector_TIR,Pycsar__AG_cyclase,Pycsar__AG_cyclase	Bacteria	Proteobacteria	Gammaproteobacteria	Xanthomonadales	Xanthomonadaceae	Stenotrophomonas	Stenotrophomonas maltophilia	Stenotrophomonas maltophilia NBRC 14161
2731957641	RloC	RloC	G_2732542054	1	RloC__RloC	Bacteria	Proteobacteria	Gammaproteobacteria	Xanthomonadales	Xanthomonadaceae	Stenotrophomonas	Stenotrophomonas maltophilia	Stenotrophomonas maltophilia NBRC 14161
2731957641	RM	RM_Type_II	G_2732543880,G_2732543881,G_2732543882,G_2732543883	4	RM_Type_II__Type_II_MTases,RM_Type_II__Type_II_REases,RM_Type_II__Type_II_REases,RM_Type_II__Type_II_REases	Bacteria	Proteobacteria	Gammaproteobacteria	Xanthomonadales	Xanthomonadaceae	Stenotrophomonas	Stenotrophomonas maltophilia	Stenotrophomonas maltophilia NBRC 14161
2731957641	RM	RM_Type_III	G_2732542080,G_2732542081	2	RM_Type_III__Type_III_MTases,RM_Type_III__Type_III_REases	Bacteria	Proteobacteria	Gammaproteobacteria	Xanthomonadales	Xanthomonadaceae	Stenotrophomonas	Stenotrophomonas maltophilia	Stenotrophomonas maltophilia NBRC 14161
2731957641	Shango	Shango	G_2732541221,G_2732541222,G_2732541223	3	Shango__SngA,Shango__SngB,Shango__SngC	Bacteria	Proteobacteria	Gammaproteobacteria	Xanthomonadales	Xanthomonadaceae	Stenotrophomonas	Stenotrophomonas maltophilia	Stenotrophomonas maltophilia NBRC 14161
2731957641	Wadjet	Wadjet_I	G_2732541586,G_2732541587,G_2732541588,G_2732541589	4	Wadjet__JetA_I,Wadjet__JetB_I,Wadjet__JetC_I,Wadjet__JetD_I	Bacteria	Proteobacteria	Gammaproteobacteria	Xanthomonadales	Xanthomonadaceae	Stenotrophomonas	Stenotrophomonas maltophilia	Stenotrophomonas maltophilia NBRC 14161
2731957641	Wadjet	Wadjet_I	G_2732544778,G_2732544779,G_2732544780	3	Wadjet__JetA_I,Wadjet__JetB_I,Wadjet__JetC_I	Bacteria	Proteobacteria	Gammaproteobacteria	Xanthomonadales	Xanthomonadaceae	Stenotrophomonas	Stenotrophomonas maltophilia	Stenotrophomonas maltophilia NBRC 14161
2731957642	Cas	CAS_Class1-Type-I	G_2732546628,G_2732546629,G_2732546630,G_2732546631,G_2732546632	5	cas1_I_II_III_IV_V_VI_2,cas3_I_2,cas5_I-F_16,cas6f_I_II_III_IV_V_VI_3,cas7_I-F_11	Bacteria	Proteobacteria	Gammaproteobacteria	Pseudomonadales	Moraxellaceae	Moraxella	Moraxella lacunata	Moraxella lacunata NBRC 102154
2731957642	Cas	CAS_Class2-Subtype-V-A	G_2732546319,G_2732546320,G_2732546321,G_2732546322	4	cas12a_V-A_3,cas1_I_II_III_IV_V_VI_10,cas2_I_II_III_IV_V_VI_3,cas4_V_1	Bacteria	Proteobacteria	Gammaproteobacteria	Pseudomonadales	Moraxellaceae	Moraxella	Moraxella lacunata	Moraxella lacunata NBRC 102154
2731957642	DRT	DRT_2	G_2732547228	1	DRT_2__drt2	Bacteria	Proteobacteria	Gammaproteobacteria	Pseudomonadales	Moraxellaceae	Moraxella	Moraxella lacunata	Moraxella lacunata NBRC 102154
2731957642	Gao_Hhe	Gao_Hhe	G_2732547593	1	Gao_Hhe__HheA	Bacteria	Proteobacteria	Gammaproteobacteria	Pseudomonadales	Moraxellaceae	Moraxella	Moraxella lacunata	Moraxella lacunata NBRC 102154
2731957642	RM	RM_Type_I	G_2732546050,G_2732546051,G_2732546052	3	PrrC__EcoprrI,RM__Type_I_REases,RM__Type_I_S	Bacteria	Proteobacteria	Gammaproteobacteria	Pseudomonadales	Moraxellaceae	Moraxella	Moraxella lacunata	Moraxella lacunata NBRC 102154
2731957642	RM	RM_Type_I	G_2732546920,G_2732546921,G_2732546923	3	RM__Type_I_MTases,RM__Type_I_REases,RM__Type_I_S	Bacteria	Proteobacteria	Gammaproteobacteria	Pseudomonadales	Moraxellaceae	Moraxella	Moraxella lacunata	Moraxella lacunata NBRC 102154
2731957642	RM	RM_Type_II	G_2732546036,G_2732546037	2	RM_Type_II__Type_II_MTases,RM_Type_II__Type_II_REases	Bacteria	Proteobacteria	Gammaproteobacteria	Pseudomonadales	Moraxellaceae	Moraxella	Moraxella lacunata	Moraxella lacunata NBRC 102154
2731957642	RM	RM_Type_II	G_2732546606,G_2732546607	2	RM_Type_II__Type_II_MTases,RM_Type_II__Type_II_REases	Bacteria	Proteobacteria	Gammaproteobacteria	Pseudomonadales	Moraxellaceae	Moraxella	Moraxella lacunata	Moraxella lacunata NBRC 102154
2731957642	RM	RM_Type_II	G_2732547341,G_2732547342	2	RM_Type_II__Type_II_MTases,RM_Type_II__Type_II_REases	Bacteria	Proteobacteria	Gammaproteobacteria	Pseudomonadales	Moraxellaceae	Moraxella	Moraxella lacunata	Moraxella lacunata NBRC 102154
2731957642	RM	RM_Type_II	G_2732545323,G_2732545324	2	RM_Type_II__Type_II_MTases,RM_Type_II__Type_II_REases	Bacteria	Proteobacteria	Gammaproteobacteria	Pseudomonadales	Moraxellaceae	Moraxella	Moraxella lacunata	Moraxella lacunata NBRC 102154
2731957642	RM	RM_Type_II	G_2732545460,G_2732545461,G_2732545463,G_2732545464,G_2732545465,G_2732545466	6	RM_Type_II__Type_II_MTases,RM_Type_II__Type_II_MTases,RM_Type_II__Type_II_MTases,RM_Type_II__Type_II_MTases,RM_Type_II__Type_II_REases,RM_Type_II__Type_II_REases	Bacteria	Proteobacteria	Gammaproteobacteria	Pseudomonadales	Moraxellaceae	Moraxella	Moraxella lacunata	Moraxella lacunata NBRC 102154
2731957642	RM	RM_Type_II	G_2732546010,G_2732546011,G_2732546012	3	RM_Type_II__Type_II_MTases,RM_Type_II__Type_II_MTases,RM_Type_II__Type_II_REases	Bacteria	Proteobacteria	Gammaproteobacteria	Pseudomonadales	Moraxellaceae	Moraxella	Moraxella lacunata	Moraxella lacunata NBRC 102154
2731957642	RM	RM_Type_IIG	G_2732546383	1	RM_Type_IIG__Type_IIG	Bacteria	Proteobacteria	Gammaproteobacteria	Pseudomonadales	Moraxellaceae	Moraxella	Moraxella lacunata	Moraxella lacunata NBRC 102154
2731957642	RM	RM_Type_IIG	G_2732547401	1	RM_Type_IIG__Type_IIG	Bacteria	Proteobacteria	Gammaproteobacteria	Pseudomonadales	Moraxellaceae	Moraxella	Moraxella lacunata	Moraxella lacunata NBRC 102154
2731957642	RM	RM_Type_III	G_2732545919,G_2732545920	2	RM_Type_III__Type_III_MTases,RM_Type_III__Type_III_REases	Bacteria	Proteobacteria	Gammaproteobacteria	Pseudomonadales	Moraxellaceae	Moraxella	Moraxella lacunata	Moraxella lacunata NBRC 102154
2731957642	RM	RM_Type_III	G_2732547031,G_2732547032	2	RM_Type_III__Type_III_MTases,RM_Type_III__Type_III_REases	Bacteria	Proteobacteria	Gammaproteobacteria	Pseudomonadales	Moraxellaceae	Moraxella	Moraxella lacunata	Moraxella lacunata NBRC 102154
2731957642	RM	RM_Type_III	G_2732547184,G_2732547185	2	RM_Type_III__Type_III_MTases,RM_Type_III__Type_III_REases	Bacteria	Proteobacteria	Gammaproteobacteria	Pseudomonadales	Moraxellaceae	Moraxella	Moraxella lacunata	Moraxella lacunata NBRC 102154
2731957642	RM	RM_Type_III	G_2732547484,G_2732547485	2	RM_Type_III__Type_III_MTases,RM_Type_III__Type_III_REases	Bacteria	Proteobacteria	Gammaproteobacteria	Pseudomonadales	Moraxellaceae	Moraxella	Moraxella lacunata	Moraxella lacunata NBRC 102154
2731957642	RM	RM_Type_IV	G_2732546749	1	RM_Type_IV__Type_IV_REases	Bacteria	Proteobacteria	Gammaproteobacteria	Pseudomonadales	Moraxellaceae	Moraxella	Moraxella lacunata	Moraxella lacunata NBRC 102154
2731957642	Wadjet	Wadjet_I	G_2732547276,G_2732547279,G_2732547280,G_2732547282	4	Wadjet__JetA_I,Wadjet__JetB_I,Wadjet__JetC_I,Wadjet__JetD_I	Bacteria	Proteobacteria	Gammaproteobacteria	Pseudomonadales	Moraxellaceae	Moraxella	Moraxella lacunata	Moraxella lacunata NBRC 102154
2731957643	Cas	CAS_Class1-Subtype-I-F	G_2732548395,G_2732548396,G_2732548398,G_2732548401,G_2732548402	5	cas1_I-F_1,cas3f_I-F_1,cas5f_I-F_2,cas6f_I_II_III_IV_V_VI_3,cas7f_I-F_2	Bacteria	Proteobacteria	Gammaproteobacteria	Pseudomonadales	Moraxellaceae	Moraxella	Moraxella atlantae	Moraxella atlantae NBRC 14588
2731957643	Cas	CAS_Class1-Subtype-III-D	G_2732548476,G_2732548477,G_2732548478,G_2732548480,G_2732548483,G_2732548486,G_2732548487,G_2732548488,G_2732548489	9	cas10_III-D_3,cas1_I_II_III_IV_V_VI_10,cas2_I_II_III_IV_V_VI_13,cas2_I_II_III_IV_V_VI_13,csm3gr7_III-D_2,csm3gr7_III-D_3,csm6_III_3,csx10gr5_III-D_4,csx1_III_5	Bacteria	Proteobacteria	Gammaproteobacteria	Pseudomonadales	Moraxellaceae	Moraxella	Moraxella atlantae	Moraxella atlantae NBRC 14588
2731957643	CBASS	CBASS_II	G_2732550021,G_2732550022,G_2732550023,G_2732550024	4	CBASS__AG_E1_ThiF,CBASS__Cyclase_II,CBASS__Jab,CBASS__Phospholipase	Bacteria	Proteobacteria	Gammaproteobacteria	Pseudomonadales	Moraxellaceae	Moraxella	Moraxella atlantae	Moraxella atlantae NBRC 14588
2731957643	RM	RM_Type_I	G_2732549710,G_2732549711,G_2732549712	3	RM__Type_I_MTases,RM__Type_I_REases,RM__Type_I_S	Bacteria	Proteobacteria	Gammaproteobacteria	Pseudomonadales	Moraxellaceae	Moraxella	Moraxella atlantae	Moraxella atlantae NBRC 14588
2731957643	RM	RM_Type_I	G_2732549762,G_2732549766,G_2732549768	3	PrrC__EcoprrI,PrrC__EcoprrI,RM__Type_I_REases	Bacteria	Proteobacteria	Gammaproteobacteria	Pseudomonadales	Moraxellaceae	Moraxella	Moraxella atlantae	Moraxella atlantae NBRC 14588
2731957643	RM	RM_Type_II	G_2732548817,G_2732548818,G_2732548819	3	RM_Type_II__Type_II_MTases,RM_Type_II__Type_II_MTases,RM_Type_II__Type_II_REases	Bacteria	Proteobacteria	Gammaproteobacteria	Pseudomonadales	Moraxellaceae	Moraxella	Moraxella atlantae	Moraxella atlantae NBRC 14588
2731957643	RM	RM_Type_II	G_2732549378,G_2732549380	2	RM_Type_II__Type_II_MTases,RM_Type_II__Type_II_REases	Bacteria	Proteobacteria	Gammaproteobacteria	Pseudomonadales	Moraxellaceae	Moraxella	Moraxella atlantae	Moraxella atlantae NBRC 14588
2731957643	RM	RM_Type_IIG	G_2732548152	1	RM_Type_IIG__Type_IIG	Bacteria	Proteobacteria	Gammaproteobacteria	Pseudomonadales	Moraxellaceae	Moraxella	Moraxella atlantae	Moraxella atlantae NBRC 14588
2731957643	RM	RM_Type_IV	G_2732548275,G_2732548276	2	RM_Type_IV__Type_IV_REases,RM_Type_IV__Type_IV_REases	Bacteria	Proteobacteria	Gammaproteobacteria	Pseudomonadales	Moraxellaceae	Moraxella	Moraxella atlantae	Moraxella atlantae NBRC 14588
2731957643	SspBCDE	SspBCDE	G_2732549784,G_2732549785,G_2732549786	3	SspBCDE__SspB,SspBCDE__SspC,SspBCDE__SspD	Bacteria	Proteobacteria	Gammaproteobacteria	Pseudomonadales	Moraxellaceae	Moraxella	Moraxella atlantae	Moraxella atlantae NBRC 14588
2731957644	AbiE	AbiE	G_2732551558,G_2732551559	2	AbiEii__AbiEi_4,AbiEii__AbiEii	Bacteria	Proteobacteria	Alphaproteobacteria	Sphingomonadales	Sphingomonadaceae	Sphingobium	Sphingobium cloacae	Sphingobium cloacae NBRC 102517
2731957644	AbiE	AbiE	G_2732551758,G_2732551759	2	AbiEii__AbiEi_3,AbiEii__AbiEii	Bacteria	Proteobacteria	Alphaproteobacteria	Sphingomonadales	Sphingomonadaceae	Sphingobium	Sphingobium cloacae	Sphingobium cloacae NBRC 102517
2731957644	Azaca	Azaca	G_2732552990,G_2732552991,G_2732552992	3	Azaca__ZacA,Azaca__ZacB,Azaca__ZacC	Bacteria	Proteobacteria	Alphaproteobacteria	Sphingomonadales	Sphingomonadaceae	Sphingobium	Sphingobium cloacae	Sphingobium cloacae NBRC 102517
2731957644	Dsr	Dsr_I	G_2732553548	1	Dsr_I__Dsr1	Bacteria	Proteobacteria	Alphaproteobacteria	Sphingomonadales	Sphingomonadaceae	Sphingobium	Sphingobium cloacae	Sphingobium cloacae NBRC 102517
2731957644	Gabija	Gabija	G_2732554058,G_2732554059	2	Gabija__GajA,Gabija__GajB_1	Bacteria	Proteobacteria	Alphaproteobacteria	Sphingomonadales	Sphingomonadaceae	Sphingobium	Sphingobium cloacae	Sphingobium cloacae NBRC 102517
2731957644	Gao_Iet	Gao_Iet	G_2732553552,G_2732553553	2	Gao_Iet__IetA,Gao_Iet__IetS	Bacteria	Proteobacteria	Alphaproteobacteria	Sphingomonadales	Sphingomonadaceae	Sphingobium	Sphingobium cloacae	Sphingobium cloacae NBRC 102517
2731957644	Hachiman	Hachiman	G_2732552815,G_2732552816	2	Hachiman__HamA_1,Hachiman__HamB	Bacteria	Proteobacteria	Alphaproteobacteria	Sphingomonadales	Sphingomonadaceae	Sphingobium	Sphingobium cloacae	Sphingobium cloacae NBRC 102517
2731957644	Olokun	Olokun	G_2732552961,G_2732552962	2	Olokun__OloA,Olokun__OloB	Bacteria	Proteobacteria	Alphaproteobacteria	Sphingomonadales	Sphingomonadaceae	Sphingobium	Sphingobium cloacae	Sphingobium cloacae NBRC 102517
2731957644	pAgo	pAgo	G_2732551165	1	pAgo__pAgo_Short	Bacteria	Proteobacteria	Alphaproteobacteria	Sphingomonadales	Sphingomonadaceae	Sphingobium	Sphingobium cloacae	Sphingobium cloacae NBRC 102517
2731957644	pAgo	pAgo	G_2732550319	1	pAgo__pAgo_Short	Bacteria	Proteobacteria	Alphaproteobacteria	Sphingomonadales	Sphingomonadaceae	Sphingobium	Sphingobium cloacae	Sphingobium cloacae NBRC 102517
2731957644	RM	RM_Type_II	G_2732553237,G_2732553238	2	RM_Type_II__Type_II_MTases,RM_Type_II__Type_II_REases	Bacteria	Proteobacteria	Alphaproteobacteria	Sphingomonadales	Sphingomonadaceae	Sphingobium	Sphingobium cloacae	Sphingobium cloacae NBRC 102517
2731957644	RM	RM_Type_IIG	G_2732553740	1	RM_Type_IIG__Type_IIG	Bacteria	Proteobacteria	Alphaproteobacteria	Sphingomonadales	Sphingomonadaceae	Sphingobium	Sphingobium cloacae	Sphingobium cloacae NBRC 102517
2731957645	AbiE	AbiE	G_2732556812,G_2732556813	2	AbiEii__AbiEi_3,AbiEii__AbiEii	Bacteria	Proteobacteria	Alphaproteobacteria	Sphingomonadales	Sphingomonadaceae	Sphingobium	Sphingobium amiense	Sphingobium amiense NBRC 102518
2731957645	AbiE	AbiE	G_2732558387,G_2732558388	2	AbiEii__AbiEi_3,AbiEii__AbiEii	Bacteria	Proteobacteria	Alphaproteobacteria	Sphingomonadales	Sphingomonadaceae	Sphingobium	Sphingobium amiense	Sphingobium amiense NBRC 102518
2731957645	BREX	BREX_I	G_2732556499,G_2732556500,G_2732556501,G_2732556502,G_2732556503,G_2732556504	6	BREX__brxA_DUF1819,BREX__brxB_DUF1788,BREX__brxC,BREX__brxL,BREX__pglX1,BREX__pglZA	Bacteria	Proteobacteria	Alphaproteobacteria	Sphingomonadales	Sphingomonadaceae	Sphingobium	Sphingobium amiense	Sphingobium amiense NBRC 102518
2731957645	Cas	CAS_Class1-Subtype-I-C	G_2732558652,G_2732558653,G_2732558654,G_2732558655,G_2732558656,G_2732558657,G_2732558658	7	cas1_I_II_III_IV_V_VI_6,cas2_I_II_III_IV_V_VI_3,cas3_I_5,cas4_I_II_III_IV_V_VI_1,cas5_I-C_11,cas7_I-C_7,cas8c_I-C_2	Bacteria	Proteobacteria	Alphaproteobacteria	Sphingomonadales	Sphingomonadaceae	Sphingobium	Sphingobium amiense	Sphingobium amiense NBRC 102518
2731957645	CBASS	CBASS_I	G_2732558791,G_2732558792	2	CBASS__2TM_Gros,CBASS__A_Cyclase_AGS_C	Bacteria	Proteobacteria	Alphaproteobacteria	Sphingomonadales	Sphingomonadaceae	Sphingobium	Sphingobium amiense	Sphingobium amiense NBRC 102518
2731957645	CBASS	CBASS_II	G_2732558673,G_2732558674,G_2732558675,G_2732558676	4	CBASS__AG_E2_Prok-E2_B,CBASS__Cyclase_SMODS,CBASS__Jab,CBASS__Sensing_SAVED	Bacteria	Proteobacteria	Alphaproteobacteria	Sphingomonadales	Sphingomonadaceae	Sphingobium	Sphingobium amiense	Sphingobium amiense NBRC 102518
2731957645	dCTPdeaminase	dCTPdeaminase	G_2732556318	1	dCTPdeaminase__dCTPdeaminase	Bacteria	Proteobacteria	Alphaproteobacteria	Sphingomonadales	Sphingomonadaceae	Sphingobium	Sphingobium amiense	Sphingobium amiense NBRC 102518
2731957645	dCTPdeaminase	dCTPdeaminase	G_2732558695	1	dCTPdeaminase__dCTPdeaminase	Bacteria	Proteobacteria	Alphaproteobacteria	Sphingomonadales	Sphingomonadaceae	Sphingobium	Sphingobium amiense	Sphingobium amiense NBRC 102518
2731957645	Gabija	Gabija	G_2732554699,G_2732554700	2	Gabija__GajA,Gabija__GajB_2	Bacteria	Proteobacteria	Alphaproteobacteria	Sphingomonadales	Sphingomonadaceae	Sphingobium	Sphingobium amiense	Sphingobium amiense NBRC 102518
2731957645	Gao_Qat	Gao_Qat	G_2732555546,G_2732555547,G_2732555548,G_2732555549	4	Gao_Qat__QatA,Gao_Qat__QatB,Gao_Qat__QatC,Gao_Qat__QatD	Bacteria	Proteobacteria	Alphaproteobacteria	Sphingomonadales	Sphingomonadaceae	Sphingobium	Sphingobium amiense	Sphingobium amiense NBRC 102518
2731957645	PD-T7-1	PD-T7-1	G_2732554695	1	PD-T7-1__PD-T7-1	Bacteria	Proteobacteria	Alphaproteobacteria	Sphingomonadales	Sphingomonadaceae	Sphingobium	Sphingobium amiense	Sphingobium amiense NBRC 102518
2731957645	PD-T7-2	PD-T7-2	G_2732558611,G_2732558612	2	PD-T7-2__PD-T7-2_A,PD-T7-2__PD-T7-2_B	Bacteria	Proteobacteria	Alphaproteobacteria	Sphingomonadales	Sphingomonadaceae	Sphingobium	Sphingobium amiense	Sphingobium amiense NBRC 102518
2731957645	RM	RM_Type_I	G_2732558520,G_2732558522,G_2732558523,G_2732558524	4	RM__Type_I_MTases,RM__Type_I_REases,RM__Type_I_REases,RM__Type_I_S	Bacteria	Proteobacteria	Alphaproteobacteria	Sphingomonadales	Sphingomonadaceae	Sphingobium	Sphingobium amiense	Sphingobium amiense NBRC 102518
2731957645	RosmerTA	RosmerTA	G_2732558397,G_2732558398	2	RosmerTA__RmrA_2753529055,RosmerTA__RmrT_2753529055	Bacteria	Proteobacteria	Alphaproteobacteria	Sphingomonadales	Sphingomonadaceae	Sphingobium	Sphingobium amiense	Sphingobium amiense NBRC 102518
2731957645	SanaTA	SanaTA	G_2732558609,G_2732558610	2	SanaTA__SanaA,SanaTA__SanaT	Bacteria	Proteobacteria	Alphaproteobacteria	Sphingomonadales	Sphingomonadaceae	Sphingobium	Sphingobium amiense	Sphingobium amiense NBRC 102518
2731957645	SoFIC	SoFic	G_2732554701	1	SoFic__SoFic	Bacteria	Proteobacteria	Alphaproteobacteria	Sphingomonadales	Sphingomonadaceae	Sphingobium	Sphingobium amiense	Sphingobium amiense NBRC 102518
2731957645	Thoeris	Thoeris_III	G_2732558838,G_2732558839,G_2732558840,G_2732558841,G_2732558842	5	Thoeris_III__ThcA,Thoeris__ThsB_Global,Thoeris__ThsB_Global,Thoeris__ThsB_Global,Thoeris__ThsB_Global	Bacteria	Proteobacteria	Alphaproteobacteria	Sphingomonadales	Sphingomonadaceae	Sphingobium	Sphingobium amiense	Sphingobium amiense NBRC 102518
2731957646	Cas	CAS_Class1-Subtype-I-F	G_2732562185,G_2732562186,G_2732562187,G_2732562188,G_2732562189,G_2732562190,G_2732562191	7	cas1_I-F_1,cas3HD_I_1,cas3f_I-F_1,cas5f_I-F_4,cas6f_I_II_III_IV_V_VI_2,cas7f_I-F_2,cas8f_I-F_4	Bacteria	Proteobacteria	Gammaproteobacteria	Alteromonadales	Shewanellaceae	Shewanella	Shewanella putrefaciens	Shewanella putrefaciens NBRC 3908
2731957646	dCTPdeaminase	dCTPdeaminase	G_2732560761	1	dCTPdeaminase__dCTPdeaminase	Bacteria	Proteobacteria	Gammaproteobacteria	Alteromonadales	Shewanellaceae	Shewanella	Shewanella putrefaciens	Shewanella putrefaciens NBRC 3908
2731957646	dGTPase	dGTPase	G_2732559819	1	dGTPase__Sp_dGTPase	Bacteria	Proteobacteria	Gammaproteobacteria	Alteromonadales	Shewanellaceae	Shewanella	Shewanella putrefaciens	Shewanella putrefaciens NBRC 3908
2731957646	Gabija	Gabija	G_2732560367,G_2732560368	2	Gabija__GajA,Gabija__GajB_2	Bacteria	Proteobacteria	Gammaproteobacteria	Alteromonadales	Shewanellaceae	Shewanella	Shewanella putrefaciens	Shewanella putrefaciens NBRC 3908
2731957646	Kiwa	Kiwa	G_2732559649,G_2732559650	2	Kiwa__KwaA,Kiwa__KwaB	Bacteria	Proteobacteria	Gammaproteobacteria	Alteromonadales	Shewanellaceae	Shewanella	Shewanella putrefaciens	Shewanella putrefaciens NBRC 3908
2731957646	PD-Lambda-1	PD-Lambda-1	G_2732560999	1	PD-Lambda-1__PD-Lambda-1	Bacteria	Proteobacteria	Gammaproteobacteria	Alteromonadales	Shewanellaceae	Shewanella	Shewanella putrefaciens	Shewanella putrefaciens NBRC 3908
2731957646	PD-Lambda-2	PD-Lambda-2	G_2732562196,G_2732562197,G_2732562198	3	PD-Lambda-2__PD-Lambda-2_A,PD-Lambda-2__PD-Lambda-2_B,PD-Lambda-2__PD-Lambda-2_C	Bacteria	Proteobacteria	Gammaproteobacteria	Alteromonadales	Shewanellaceae	Shewanella	Shewanella putrefaciens	Shewanella putrefaciens NBRC 3908
2731957646	Retron	Retron_I_A	G_2732561446,G_2732561447,G_2732561448	3	Retron_I_A__ATPase_TypeIA,Retron__RT_Tot,Septu__PtuB	Bacteria	Proteobacteria	Gammaproteobacteria	Alteromonadales	Shewanellaceae	Shewanella	Shewanella putrefaciens	Shewanella putrefaciens NBRC 3908
2731957646	RM	RM_Type_II	G_2732559629,G_2732559631	2	RM_Type_II__Type_II_MTases,RM_Type_II__Type_II_REases	Bacteria	Proteobacteria	Gammaproteobacteria	Alteromonadales	Shewanellaceae	Shewanella	Shewanella putrefaciens	Shewanella putrefaciens NBRC 3908
2731957646	Shedu	Shedu	G_2732561097	1	Shedu__SduA	Bacteria	Proteobacteria	Gammaproteobacteria	Alteromonadales	Shewanellaceae	Shewanella	Shewanella putrefaciens	Shewanella putrefaciens NBRC 3908
2731957647	CBASS	CBASS_I	G_2732563188,G_2732563189	2	CBASS__Cyclase_new,CBASS__Phospholipase	Bacteria	Proteobacteria	Betaproteobacteria	Burkholderiales	Comamonadaceae	Variovorax	Variovorax boronicumulans	Variovorax boronicumulans NBRC 103145
2731957647	RM	RM_Type_I	G_2732568634,G_2732568639	2	RM__Type_I_MTases,RM__Type_I_REases	Bacteria	Proteobacteria	Betaproteobacteria	Burkholderiales	Comamonadaceae	Variovorax	Variovorax boronicumulans	Variovorax boronicumulans NBRC 103145
2731957647	RM	RM_Type_II	G_2732564737,G_2732564741,G_2732564742	3	RM_Type_II__Type_II_MTases,RM_Type_II__Type_II_REases,RM_Type_II__Type_II_REases	Bacteria	Proteobacteria	Betaproteobacteria	Burkholderiales	Comamonadaceae	Variovorax	Variovorax boronicumulans	Variovorax boronicumulans NBRC 103145
2731957647	SanaTA	SanaTA	G_2732568637,G_2732568638	2	SanaTA__SanaA,SanaTA__SanaT	Bacteria	Proteobacteria	Betaproteobacteria	Burkholderiales	Comamonadaceae	Variovorax	Variovorax boronicumulans	Variovorax boronicumulans NBRC 103145
2731957647	Shedu	Shedu	G_2732563474	1	Shedu__SduA	Bacteria	Proteobacteria	Betaproteobacteria	Burkholderiales	Comamonadaceae	Variovorax	Variovorax boronicumulans	Variovorax boronicumulans NBRC 103145
2731957648	AbiE	AbiE	G_2732572817,G_2732572818	2	AbiEii__AbiEi_4,AbiEii__AbiEii	Bacteria	Proteobacteria	Betaproteobacteria	Burkholderiales	Comamonadaceae	Variovorax	Variovorax paradoxus	Variovorax paradoxus NBRC 15149
2731957648	AbiE	AbiE	G_2732573237,G_2732573238	2	AbiEii__AbiEi_1,AbiEii__AbiEii	Bacteria	Proteobacteria	Betaproteobacteria	Burkholderiales	Comamonadaceae	Variovorax	Variovorax paradoxus	Variovorax paradoxus NBRC 15149
2731957648	AbiE	AbiE	G_2732573343,G_2732573344	2	AbiEii__AbiEi_3,AbiEii__AbiEii	Bacteria	Proteobacteria	Betaproteobacteria	Burkholderiales	Comamonadaceae	Variovorax	Variovorax paradoxus	Variovorax paradoxus NBRC 15149
2731957648	AbiE	AbiE	G_2732573455,G_2732573456	2	AbiEii__AbiEi_1,AbiEii__AbiEii	Bacteria	Proteobacteria	Betaproteobacteria	Burkholderiales	Comamonadaceae	Variovorax	Variovorax paradoxus	Variovorax paradoxus NBRC 15149
2731957648	Lamassu-Fam	Lamassu-Fam	G_2732573440,G_2732573441	2	Lamassu-Fam__LmuA_effector_Mrr,Lamassu-Fam__LmuB_SMC_Mrr	Bacteria	Proteobacteria	Betaproteobacteria	Burkholderiales	Comamonadaceae	Variovorax	Variovorax paradoxus	Variovorax paradoxus NBRC 15149
2731957648	pAgo	pAgo	G_2732573425	1	pAgo__pAgo_Short	Bacteria	Proteobacteria	Betaproteobacteria	Burkholderiales	Comamonadaceae	Variovorax	Variovorax paradoxus	Variovorax paradoxus NBRC 15149
2731957648	SanaTA	SanaTA	G_2732572276,G_2732572277	2	SanaTA__SanaA,SanaTA__SanaT	Bacteria	Proteobacteria	Betaproteobacteria	Burkholderiales	Comamonadaceae	Variovorax	Variovorax paradoxus	Variovorax paradoxus NBRC 15149
2731957648	ShosTA	ShosTA	G_2732573416,G_2732573417	2	ShosTA__ShosA,ShosTA__ShosT	Bacteria	Proteobacteria	Betaproteobacteria	Burkholderiales	Comamonadaceae	Variovorax	Variovorax paradoxus	Variovorax paradoxus NBRC 15149
2731957649	AbiE	AbiE	G_2732577942,G_2732577943	2	AbiEii__AbiEi_4,AbiEii__AbiEii	Bacteria	Proteobacteria	Betaproteobacteria	Burkholderiales	Comamonadaceae	Variovorax	Variovorax soli	Variovorax soli NBRC 106424
2731957649	CBASS	CBASS_II	G_2732579423,G_2732579424,G_2732579425	3	CBASS__4TM_new,CBASS__Cyclase_II,CBASS__E2	Bacteria	Proteobacteria	Betaproteobacteria	Burkholderiales	Comamonadaceae	Variovorax	Variovorax soli	Variovorax soli NBRC 106424
2731957649	Lamassu-Fam	Lamassu-Fam	G_2732578168,G_2732578169,G_2732578170	3	Lamassu-Fam__LmuA_effector_Cap4_nuclease_II,Lamassu-Fam__LmuB_SMC_Cap4_nuclease_II,Lamassu-Fam__LmuC_acc_Cap4_nuclease	Bacteria	Proteobacteria	Betaproteobacteria	Burkholderiales	Comamonadaceae	Variovorax	Variovorax soli	Variovorax soli NBRC 106424
2731957649	PD-Lambda-1	PD-Lambda-1	G_2732576290	1	PD-Lambda-1__PD-Lambda-1	Bacteria	Proteobacteria	Betaproteobacteria	Burkholderiales	Comamonadaceae	Variovorax	Variovorax soli	Variovorax soli NBRC 106424
2731957649	SanaTA	SanaTA	G_2732576220,G_2732576221	2	SanaTA__SanaA,SanaTA__SanaT	Bacteria	Proteobacteria	Betaproteobacteria	Burkholderiales	Comamonadaceae	Variovorax	Variovorax soli	Variovorax soli NBRC 106424
2731957649	SoFIC	SoFic	G_2732579957	1	SoFic__SoFic	Bacteria	Proteobacteria	Betaproteobacteria	Burkholderiales	Comamonadaceae	Variovorax	Variovorax soli	Variovorax soli NBRC 106424
2731957650	Gabija	Gabija	G_2732584108,G_2732584109	2	Gabija__GajA,Gabija__GajB_2	Bacteria	Firmicutes	Bacilli	Bacillales	Bacillaceae	Bacillus	Bacillus cohnii	Bacillus cohnii NBRC 15565
2731957650	Hachiman	Hachiman	G_2732581318,G_2732581319	2	Hachiman__HamA_1,Hachiman__HamB	Bacteria	Firmicutes	Bacilli	Bacillales	Bacillaceae	Bacillus	Bacillus cohnii	Bacillus cohnii NBRC 15565
2731957650	RM	RM_Type_I	G_2732581306,G_2732581307,G_2732581308	3	RM__Type_I_MTases,RM__Type_I_REases,RM__Type_I_S	Bacteria	Firmicutes	Bacilli	Bacillales	Bacillaceae	Bacillus	Bacillus cohnii	Bacillus cohnii NBRC 15565
2731957650	RM	RM_Type_I	G_2732582941,G_2732582942,G_2732582943	3	RM__Type_I_MTases,RM__Type_I_REases,RM__Type_I_S	Bacteria	Firmicutes	Bacilli	Bacillales	Bacillaceae	Bacillus	Bacillus cohnii	Bacillus cohnii NBRC 15565
2731957650	RM	RM_Type_IV	G_2732581301	1	RM_Type_IV__Type_IV_REases	Bacteria	Firmicutes	Bacilli	Bacillales	Bacillaceae	Bacillus	Bacillus cohnii	Bacillus cohnii NBRC 15565
2731957650	RM	RM_Type_IV	G_2732581292,G_2732581293	2	RM_Type_IV__Type_IV_REases,RM_Type_IV__Type_IV_REases	Bacteria	Firmicutes	Bacilli	Bacillales	Bacillaceae	Bacillus	Bacillus cohnii	Bacillus cohnii NBRC 15565
2731957650	Wadjet	Wadjet_III	G_2732581336,G_2732581337,G_2732581338,G_2732581339	4	Wadjet__JetA_III,Wadjet__JetB_III,Wadjet__JetC_III,Wadjet__JetD_III	Bacteria	Firmicutes	Bacilli	Bacillales	Bacillaceae	Bacillus	Bacillus cohnii	Bacillus cohnii NBRC 15565
2731957650	Wadjet	Wadjet_III	G_2732585019,G_2732585020,G_2732585021,G_2732585022	4	Wadjet__JetA_III,Wadjet__JetB_III,Wadjet__JetC_III,Wadjet__JetD_III	Bacteria	Firmicutes	Bacilli	Bacillales	Bacillaceae	Bacillus	Bacillus cohnii	Bacillus cohnii NBRC 15565
2731957651	Cas	CAS_Class1-Subtype-I-C	G_2732589028,G_2732589029,G_2732589030,G_2732589031	4	cas3_I_5,cas5_I-C_11,cas7_I-C_7,cas8c_I-C_2	Bacteria	Firmicutes	Bacilli	Bacillales	Bacillaceae	Bacillus	Bacillus drentensis	Bacillus drentensis NBRC 102427
2731957651	Pycsar	Pycsar	G_2732589022,G_2732589023,G_2732589024	3	CBASS__2TM_5,Pycsar__AG_cyclase,Pycsar__AG_cyclase	Bacteria	Firmicutes	Bacilli	Bacillales	Bacillaceae	Bacillus	Bacillus drentensis	Bacillus drentensis NBRC 102427
2731957651	RM	RM_Type_II	G_2732587670,G_2732587671,G_2732587674,G_2732587676	4	RM_Type_II__Type_II_MTases,RM_Type_II__Type_II_REases,RM_Type_II__Type_II_REases,RM_Type_II__Type_II_REases	Bacteria	Firmicutes	Bacilli	Bacillales	Bacillaceae	Bacillus	Bacillus drentensis	Bacillus drentensis NBRC 102427
2731957651	RM	RM_Type_IV	G_2732587540	1	RM_Type_IV__Type_IV_REases	Bacteria	Firmicutes	Bacilli	Bacillales	Bacillaceae	Bacillus	Bacillus drentensis	Bacillus drentensis NBRC 102427
2731957651	RM	RM_Type_IV	G_2732589770	1	RM_Type_IV__Type_IV_REases	Bacteria	Firmicutes	Bacilli	Bacillales	Bacillaceae	Bacillus	Bacillus drentensis	Bacillus drentensis NBRC 102427
2731957651	Wadjet	Wadjet_III	G_2732586258,G_2732586259,G_2732586260,G_2732586261	4	Wadjet__JetA_III,Wadjet__JetB_III,Wadjet__JetC_III,Wadjet__JetD_III	Bacteria	Firmicutes	Bacilli	Bacillales	Bacillaceae	Bacillus	Bacillus drentensis	Bacillus drentensis NBRC 102427
2731957652	DRT	DRT_2	G_2732594056	1	DRT_2__drt2	Bacteria	Firmicutes	Bacilli	Bacillales	Bacillaceae	Bacillus	Bacillus firmus	Bacillus firmus NBRC 15306
2731957652	RloC	RloC	G_2732595659	1	RloC__RloC	Bacteria	Firmicutes	Bacilli	Bacillales	Bacillaceae	Bacillus	Bacillus firmus	Bacillus firmus NBRC 15306
2731957652	Wadjet	Wadjet_II	G_2732591887,G_2732591888,G_2732591889,G_2732591890	4	Wadjet__JetA_II,Wadjet__JetB_II,Wadjet__JetC_II,Wadjet__JetD_II	Bacteria	Firmicutes	Bacilli	Bacillales	Bacillaceae	Bacillus	Bacillus firmus	Bacillus firmus NBRC 15306
2731957652	Wadjet	Wadjet_III	G_2732595319,G_2732595320,G_2732595321,G_2732595322	4	Wadjet__JetA_III,Wadjet__JetB_III,Wadjet__JetC_III,Wadjet__JetD_III	Bacteria	Firmicutes	Bacilli	Bacillales	Bacillaceae	Bacillus	Bacillus firmus	Bacillus firmus NBRC 15306
2731957653	Cas	CAS_Class1-Subtype-I-A	G_2732596863,G_2732596864,G_2732596865,G_2732596866,G_2732596867,G_2732596868,G_2732596869,G_2732596870	8	cas1_I_II_III_IV_V_VI_1,cas2_I_II_III_IV_V_VI_13,cas3_I_5,cas4_I_II_III_IV_V_VI_1,cas5_I-A_15,cas6_I_II_III_IV_V_VI_17,cas7_I_15,cas8a4_I-A_1	Bacteria	Firmicutes	Bacilli	Bacillales	Bacillaceae	Bacillus	Bacillus fumarioli	Bacillus fumarioli NBRC 102428
2731957653	RM	RM_Type_IIG	G_2732596317	1	RM_Type_IIG__Type_IIG	Bacteria	Firmicutes	Bacilli	Bacillales	Bacillaceae	Bacillus	Bacillus fumarioli	Bacillus fumarioli NBRC 102428
2731957653	RM	RM_Type_III	G_2732597717,G_2732597718	2	RM_Type_III__Type_III_MTases,RM_Type_III__Type_III_REases	Bacteria	Firmicutes	Bacilli	Bacillales	Bacillaceae	Bacillus	Bacillus fumarioli	Bacillus fumarioli NBRC 102428
2731957653	Wadjet	Wadjet_II	G_2732596882,G_2732596883,G_2732596884,G_2732596885	4	Wadjet__JetA_II,Wadjet__JetB_II,Wadjet__JetC_II,Wadjet__JetD_II	Bacteria	Firmicutes	Bacilli	Bacillales	Bacillaceae	Bacillus	Bacillus fumarioli	Bacillus fumarioli NBRC 102428
2731957654	RM	RM_Type_IV	G_2732603162	1	RM_Type_IV__Type_IV_REases	Bacteria	Firmicutes	Bacilli	Bacillales	Bacillaceae	Bacillus	Bacillus megaterium	Bacillus megaterium NBRC 15308
2731957654	RM	RM_Type_IV	G_2732604443	1	RM_Type_IV__Type_IV_REases	Bacteria	Firmicutes	Bacilli	Bacillales	Bacillaceae	Bacillus	Bacillus megaterium	Bacillus megaterium NBRC 15308
2731957655	CBASS	CBASS_I	G_2732608331,G_2732608332	2	CBASS__Cyclase_new,CBASS__Effector_2TM_S_2TMBeta	Bacteria	Firmicutes	Bacilli	Bacillales	Bacillaceae	Bacillus	Bacillus lentus	Bacillus lentus NBRC 16444
2731957655	PD-T7-2	PD-T7-2	G_2732608600,G_2732608601	2	PD-T7-2__PD-T7-2_A,PD-T7-2__PD-T7-2_B	Bacteria	Firmicutes	Bacilli	Bacillales	Bacillaceae	Bacillus	Bacillus lentus	Bacillus lentus NBRC 16444
2731957655	RM	RM_Type_I	G_2732608327,G_2732608328,G_2732608329	3	RM__Type_I_MTases,RM__Type_I_REases,RM__Type_I_S	Bacteria	Firmicutes	Bacilli	Bacillales	Bacillaceae	Bacillus	Bacillus lentus	Bacillus lentus NBRC 16444
2731957655	RM	RM_Type_I	G_2732608597,G_2732608598,G_2732608599	3	RM__Type_I_MTases,RM__Type_I_REases,RM__Type_I_S	Bacteria	Firmicutes	Bacilli	Bacillales	Bacillaceae	Bacillus	Bacillus lentus	Bacillus lentus NBRC 16444
2731957656	AbiD	AbiD	G_2732610447	1	AbiD__AbiD	Bacteria	Firmicutes	Bacilli	Bacillales	Bacillaceae	Bacillus	Bacillus flexus	Bacillus flexus NBRC 15715
2731957656	AbiJ	AbiJ	G_2732613014	1	AbiJ__AbiJ	Bacteria	Firmicutes	Bacilli	Bacillales	Bacillaceae	Bacillus	Bacillus flexus	Bacillus flexus NBRC 15715
2731957656	Dodola	Dodola	G_2732610701,G_2732610702	2	Dodola__DolA,Dodola__DolB	Bacteria	Firmicutes	Bacilli	Bacillales	Bacillaceae	Bacillus	Bacillus flexus	Bacillus flexus NBRC 15715
2731957656	Hachiman	Hachiman	G_2732611565,G_2732611566	2	Hachiman__HamA_1,Hachiman__HamB	Bacteria	Firmicutes	Bacilli	Bacillales	Bacillaceae	Bacillus	Bacillus flexus	Bacillus flexus NBRC 15715
2731957656	RM	RM_Type_II	G_2732612950,G_2732612951	2	RM_Type_II__Type_II_MTases,RM_Type_II__Type_II_REases	Bacteria	Firmicutes	Bacilli	Bacillales	Bacillaceae	Bacillus	Bacillus flexus	Bacillus flexus NBRC 15715
2731957656	RM	RM_Type_IIG	G_2732613121	1	RM_Type_IIG__Type_IIG	Bacteria	Firmicutes	Bacilli	Bacillales	Bacillaceae	Bacillus	Bacillus flexus	Bacillus flexus NBRC 15715
2731957656	RM	RM_Type_IV	G_2732609372	1	RM_Type_IV__Type_IV_REases	Bacteria	Firmicutes	Bacilli	Bacillales	Bacillaceae	Bacillus	Bacillus flexus	Bacillus flexus NBRC 15715
2731957656	RosmerTA	RosmerTA	G_2732610415,G_2732610416	2	RosmerTA__RmrA_2603008502,RosmerTA__RmrT_2603008502	Bacteria	Firmicutes	Bacilli	Bacillales	Bacillaceae	Bacillus	Bacillus flexus	Bacillus flexus NBRC 15715
2731957657	RM	RM_Type_I	G_2732618227,G_2732618228,G_2732618229	3	RM__Type_I_MTases,RM__Type_I_REases,RM__Type_I_S	Bacteria	Firmicutes	Bacilli	Bacillales	Bacillaceae	Bacillus	Bacillus circulans	Bacillus circulans NBRC 13626
2731957658	RM	RM_Type_I	G_2732622066,G_2732622067,G_2732622068	3	RM__Type_I_MTases,RM__Type_I_REases,RM__Type_I_S	Bacteria	Firmicutes	Bacilli	Bacillales	Bacillaceae	Bacillus	Bacillus badius	Bacillus badius NBRC 15713
2731957659	AbiD	AbiD	G_2732624933	1	AbiD__AbiD	Bacteria	Firmicutes	Bacilli	Bacillales	Bacillaceae	Bacillus	Bacillus fastidiosus	Bacillus fastidiosus NBRC 101226
2731957659	Dnd	Dnd_ABCDEFGH	G_2732624053,G_2732624054,G_2732624055,G_2732624056,G_2732624057,G_2732624058,G_2732624059,G_2732624060	8	Dnd_ABCDEFGH__DptF,Dnd_ABCDEFGH__DptG,Dnd_ABCDEFGH__DptH,Dnd__DndA,Dnd__DndB,Dnd__DndC,Dnd__DndD,Dnd__DndE	Bacteria	Firmicutes	Bacilli	Bacillales	Bacillaceae	Bacillus	Bacillus fastidiosus	Bacillus fastidiosus NBRC 101226
2731957660	Gao_Ppl	Gao_Ppl	G_2732627189	1	Gao_Ppl__PplA	Bacteria	Firmicutes	Bacilli	Bacillales	Bacillaceae	Bacillus	Bacillus korlensis	Bacillus korlensis NBRC 107688
2731957660	RM	RM_Type_IV	G_2732628545	1	RM_Type_IV__Type_IV_REases	Bacteria	Firmicutes	Bacilli	Bacillales	Bacillaceae	Bacillus	Bacillus korlensis	Bacillus korlensis NBRC 107688
2731957660	Wadjet	Wadjet_III	G_2732629473,G_2732629474,G_2732629475,G_2732629476	4	Wadjet__JetA_III,Wadjet__JetB_III,Wadjet__JetC_III,Wadjet__JetD_III	Bacteria	Firmicutes	Bacilli	Bacillales	Bacillaceae	Bacillus	Bacillus korlensis	Bacillus korlensis NBRC 107688
2731957661	AbiH	AbiH	G_2732637093	1	AbiH__AbiH	Bacteria	Firmicutes	Bacilli	Bacillales	Bacillaceae	Bacillus	Bacillus soli	Bacillus soli NBRC 102451
2731957661	Lamassu-Fam	Lamassu-Fam	G_2732633746,G_2732633747,G_2732633748	3	Lamassu-Fam__LmuA_effector_Lipase,Lamassu-Fam__LmuB_SMC_Lipase,Lamassu-Fam__LmuC_acc_Lipase	Bacteria	Firmicutes	Bacilli	Bacillales	Bacillaceae	Bacillus	Bacillus soli	Bacillus soli NBRC 102451
2731957661	Nhi	Nhi	G_2732632344	1	Nhi__Nhi	Bacteria	Firmicutes	Bacilli	Bacillales	Bacillaceae	Bacillus	Bacillus soli	Bacillus soli NBRC 102451
2731957661	RM	RM_Type_I	G_2732632355,G_2732632356,G_2732632357	3	RM__Type_I_MTases,RM__Type_I_REases,RM__Type_I_S	Bacteria	Firmicutes	Bacilli	Bacillales	Bacillaceae	Bacillus	Bacillus soli	Bacillus soli NBRC 102451
2731957661	RM	RM_Type_II	G_2732635497,G_2732635498	2	RM_Type_II__Type_II_MTases,RM_Type_II__Type_II_REases	Bacteria	Firmicutes	Bacilli	Bacillales	Bacillaceae	Bacillus	Bacillus soli	Bacillus soli NBRC 102451
2731957661	RM	RM_Type_IV	G_2732634079	1	RM_Type_IV__Type_IV_REases	Bacteria	Firmicutes	Bacilli	Bacillales	Bacillaceae	Bacillus	Bacillus soli	Bacillus soli NBRC 102451
2731957661	Wadjet	Wadjet_II	G_2732632664,G_2732632665,G_2732632666,G_2732632667	4	Wadjet__JetA_II,Wadjet__JetB_II,Wadjet__JetC_II,Wadjet__JetD_II	Bacteria	Firmicutes	Bacilli	Bacillales	Bacillaceae	Bacillus	Bacillus soli	Bacillus soli NBRC 102451
2731957661	Wadjet	Wadjet_III	G_2732633712,G_2732633713,G_2732633714,G_2732633715	4	Wadjet__JetA_III,Wadjet__JetB_III,Wadjet__JetC_III,Wadjet__JetD_III	Bacteria	Firmicutes	Bacilli	Bacillales	Bacillaceae	Bacillus	Bacillus soli	Bacillus soli NBRC 102451
2731957662	Abi2	Abi2	G_2732639315	1	Abi2__Abi_2	Bacteria	Firmicutes	Bacilli	Lactobacillales	Lactobacillaceae	Lactobacillus	Lactobacillus murinus	Lactobacillus murinus NBRC 14221
2731957662	AbiD	AbiD	G_2732638081	1	AbiD__AbiD	Bacteria	Firmicutes	Bacilli	Lactobacillales	Lactobacillaceae	Lactobacillus	Lactobacillus murinus	Lactobacillus murinus NBRC 14221
2731957662	AbiD	AbiD	G_2732639456	1	AbiD__AbiD	Bacteria	Firmicutes	Bacilli	Lactobacillales	Lactobacillaceae	Lactobacillus	Lactobacillus murinus	Lactobacillus murinus NBRC 14221
2731957662	RM	RM_Type_IIG	G_2732637662	1	RM_Type_IIG__Type_IIG	Bacteria	Firmicutes	Bacilli	Lactobacillales	Lactobacillaceae	Lactobacillus	Lactobacillus murinus	Lactobacillus murinus NBRC 14221
2731957662	RM	RM_Type_III	G_2732637739,G_2732637740	2	RM_Type_III__Type_III_MTases,RM_Type_III__Type_III_REases	Bacteria	Firmicutes	Bacilli	Lactobacillales	Lactobacillaceae	Lactobacillus	Lactobacillus murinus	Lactobacillus murinus NBRC 14221
2731957662	RM	RM_Type_III	G_2732638809,G_2732638811	2	RM_Type_III__Type_III_MTases,RM_Type_III__Type_III_REases	Bacteria	Firmicutes	Bacilli	Lactobacillales	Lactobacillaceae	Lactobacillus	Lactobacillus murinus	Lactobacillus murinus NBRC 14221
2731957663	AbiB	AbiB	G_2732641849	1	AbiB__AbiB	Bacteria	Firmicutes	Bacilli	Lactobacillales	Streptococcaceae	Lactococcus	Lactococcus lactis	Lactococcus lactis cremoris NBRC 100676
2731957663	AbiN	AbiN	G_2732641255	1	AbiN__AbiN	Bacteria	Firmicutes	Bacilli	Lactobacillales	Streptococcaceae	Lactococcus	Lactococcus lactis	Lactococcus lactis cremoris NBRC 100676
2731957663	CBASS	CBASS_I	G_2732639491,G_2732639492	2	CBASS__2TM_Gros,CBASS__Cyclase_SMODS	Bacteria	Firmicutes	Bacilli	Lactobacillales	Streptococcaceae	Lactococcus	Lactococcus lactis	Lactococcus lactis cremoris NBRC 100676
2731957663	RM	RM_Type_I	G_2732641380,G_2732641381,G_2732641382	3	RM__Type_I_MTases,RM__Type_I_REases,RM__Type_I_S	Bacteria	Firmicutes	Bacilli	Lactobacillales	Streptococcaceae	Lactococcus	Lactococcus lactis	Lactococcus lactis cremoris NBRC 100676
2731957663	RM	RM_Type_III	G_2732640941,G_2732640943	2	RM_Type_III__Type_III_MTases,RM_Type_III__Type_III_REases	Bacteria	Firmicutes	Bacilli	Lactobacillales	Streptococcaceae	Lactococcus	Lactococcus lactis	Lactococcus lactis cremoris NBRC 100676
2731957663	RM	RM_Type_IV	G_2732641988	1	RM_Type_IV__Type_IV_REases	Bacteria	Firmicutes	Bacilli	Lactobacillales	Streptococcaceae	Lactococcus	Lactococcus lactis	Lactococcus lactis cremoris NBRC 100676
2731957664	RM	RM_Type_IIG	G_2732642567	1	RM_Type_IIG__Type_IIG	Bacteria	Firmicutes	Bacilli	Lactobacillales	Streptococcaceae	Lactococcus	Lactococcus lactis	Lactococcus lactis hordniae NBRC 100931
2731957664	RM	RM_Type_IIG	G_2732644766	1	RM_Type_IIG__Type_IIG	Bacteria	Firmicutes	Bacilli	Lactobacillales	Streptococcaceae	Lactococcus	Lactococcus lactis	Lactococcus lactis hordniae NBRC 100931
2731957664	RosmerTA	RosmerTA	G_2732642871,G_2732642872	2	RosmerTA__RmrA_2603008502,RosmerTA__RmrT_2603008502	Bacteria	Firmicutes	Bacilli	Lactobacillales	Streptococcaceae	Lactococcus	Lactococcus lactis	Lactococcus lactis hordniae NBRC 100931
2731957665	AbiD	AbiD	G_2732646534	1	AbiD__AbiD	Bacteria	Firmicutes	Bacilli	Lactobacillales	Streptococcaceae	Lactococcus	Lactococcus plantarum	Lactococcus plantarum NBRC 100936
2731957665	Cas	CAS_Class1-Subtype-I-E	G_2732645240,G_2732645241,G_2732645242,G_2732645243,G_2732645244,G_2732645245,G_2732645246,G_2732645247	8	DEDDh_I_II_III_IV_V_VI_1,cas1_I-E_1,cas3_I_2,cas5_I-E_3,cas6e_I_II_III_IV_V_VI_3,cas7_I-E_16,cas8e_I-E_5,cse2gr11_I-E_6	Bacteria	Firmicutes	Bacilli	Lactobacillales	Streptococcaceae	Lactococcus	Lactococcus plantarum	Lactococcus plantarum NBRC 100936
2731957665	RM	RM_Type_I	G_2732646632,G_2732646633,G_2732646634	3	RM__Type_I_MTases,RM__Type_I_REases,RM__Type_I_S	Bacteria	Firmicutes	Bacilli	Lactobacillales	Streptococcaceae	Lactococcus	Lactococcus plantarum	Lactococcus plantarum NBRC 100936
2731957666	AbiH	AbiH	G_2732648756	1	AbiH__AbiH	Bacteria	Firmicutes	Bacilli	Lactobacillales	Streptococcaceae	Lactococcus	Lactococcus raffinolactis	Lactococcus raffinolactis NBRC 100932
2731957666	AbiJ	AbiJ	G_2732648748	1	AbiJ__AbiJ	Bacteria	Firmicutes	Bacilli	Lactobacillales	Streptococcaceae	Lactococcus	Lactococcus raffinolactis	Lactococcus raffinolactis NBRC 100932
2731957666	Dodola	Dodola	G_2732648746,G_2732648747	2	Dodola__DolA,Dodola__DolB	Bacteria	Firmicutes	Bacilli	Lactobacillales	Streptococcaceae	Lactococcus	Lactococcus raffinolactis	Lactococcus raffinolactis NBRC 100932
2731957666	RloC	RloC	G_2732647545	1	RloC__RloC	Bacteria	Firmicutes	Bacilli	Lactobacillales	Streptococcaceae	Lactococcus	Lactococcus raffinolactis	Lactococcus raffinolactis NBRC 100932
2731957666	RM	RM_Type_II	G_2732648566,G_2732648567	2	RM_Type_II__Type_II_MTases,RM_Type_II__Type_II_REases	Bacteria	Firmicutes	Bacilli	Lactobacillales	Streptococcaceae	Lactococcus	Lactococcus raffinolactis	Lactococcus raffinolactis NBRC 100932
2731957666	RM	RM_Type_IIG	G_2732648208	1	RM_Type_IIG__Type_IIG	Bacteria	Firmicutes	Bacilli	Lactobacillales	Streptococcaceae	Lactococcus	Lactococcus raffinolactis	Lactococcus raffinolactis NBRC 100932
2731957667	PD-T7-3	PD-T7-3	G_2732651773	1	PD-T7-3__PD-T7-3	Bacteria	Firmicutes	Bacilli	Bacillales	Bacillaceae	Bacillus	Bacillus simplex	Bacillus simplex NBRC 15720
2731957668	BREX	BREX_III	G_2732654318,G_2732654320,G_2732654321,G_2732654323	4	BREX__brxF,BREX__brxHII,BREX__pglXI,BREX__pglZ3	Bacteria	Firmicutes	Bacilli	Bacillales	Bacillaceae	Bacillus	Bacillus vietnamensis	Bacillus vietnamensis NBRC 101237
2731957668	Eleos	Eleos	G_2732656980,G_2732656981	2	Eleos__LeoA,Eleos__LeoBC	Bacteria	Firmicutes	Bacilli	Bacillales	Bacillaceae	Bacillus	Bacillus vietnamensis	Bacillus vietnamensis NBRC 101237
2731957668	Gao_Her	Gao_Her_DUF	G_2732655580,G_2732655581	2	Gao_Her_DUF__DUF4297,Gao_Her_DUF__HerA_DUF	Bacteria	Firmicutes	Bacilli	Bacillales	Bacillaceae	Bacillus	Bacillus vietnamensis	Bacillus vietnamensis NBRC 101237
2731957668	Gao_Iet	Gao_Iet	G_2732655513,G_2732655514	2	Gao_Iet__IetA,Gao_Iet__IetS	Bacteria	Firmicutes	Bacilli	Bacillales	Bacillaceae	Bacillus	Bacillus vietnamensis	Bacillus vietnamensis NBRC 101237
2731957668	RM	RM_Type_I	G_2732656984,G_2732656985,G_2732656986	3	RM__Type_I_MTases,RM__Type_I_REases,RM__Type_I_S	Bacteria	Firmicutes	Bacilli	Bacillales	Bacillaceae	Bacillus	Bacillus vietnamensis	Bacillus vietnamensis NBRC 101237
2731957668	RM	RM_Type_IV	G_2732655571	1	RM_Type_IV__Type_IV_REases	Bacteria	Firmicutes	Bacilli	Bacillales	Bacillaceae	Bacillus	Bacillus vietnamensis	Bacillus vietnamensis NBRC 101237
2731957668	Septu	Septu	G_2732654326,G_2732654327	2	Septu__PtuA,Septu__PtuB	Bacteria	Firmicutes	Bacilli	Bacillales	Bacillaceae	Bacillus	Bacillus vietnamensis	Bacillus vietnamensis NBRC 101237
2731957668	Septu	Septu	G_2732654634,G_2732654635	2	Septu__PtuA,Septu__PtuB_2	Bacteria	Firmicutes	Bacilli	Bacillales	Bacillaceae	Bacillus	Bacillus vietnamensis	Bacillus vietnamensis NBRC 101237
2731957668	Thoeris	Thoeris_V	G_2732656978,G_2732656979	2	Thoeris_V__ThsF,Thoeris__ThsB_Global	Bacteria	Firmicutes	Bacilli	Bacillales	Bacillaceae	Bacillus	Bacillus vietnamensis	Bacillus vietnamensis NBRC 101237
2731957669	RM	RM_Type_IIG	G_2732658873	1	RM_Type_IIG__Type_IIG	Bacteria	Firmicutes	Bacilli	Lactobacillales	Lactobacillaceae	Lactobacillus	Lactobacillus acidophilus	Lactobacillus acidophilus NBRC 13951
2731957669	Shango	Shango	G_2732658866,G_2732658867,G_2732658868	3	Shango__SngA,Shango__SngB,Shango__SngC	Bacteria	Firmicutes	Bacilli	Lactobacillales	Lactobacillaceae	Lactobacillus	Lactobacillus acidophilus	Lactobacillus acidophilus NBRC 13951
2731957670	Kiwa	Kiwa	G_2732661952,G_2732661953	2	Kiwa__KwaA,Kiwa__KwaB	Bacteria	Firmicutes	Bacilli	Lactobacillales	Lactobacillaceae	Lactobacillus	Lactobacillus pantheris	Lactobacillus pantheris NBRC 106106
2731957670	Mokosh	Mokosh_TypeII	G_2732660984	1	Mokosh_TypeII__MkoC	Bacteria	Firmicutes	Bacilli	Lactobacillales	Lactobacillaceae	Lactobacillus	Lactobacillus pantheris	Lactobacillus pantheris NBRC 106106
2731957670	Nhi	Nhi	G_2732661636	1	Nhi__Nhi	Bacteria	Firmicutes	Bacilli	Lactobacillales	Lactobacillaceae	Lactobacillus	Lactobacillus pantheris	Lactobacillus pantheris NBRC 106106
2731957670	RM	RM_Type_IIG	G_2732661004	1	RM_Type_IIG__Type_IIG	Bacteria	Firmicutes	Bacilli	Lactobacillales	Lactobacillaceae	Lactobacillus	Lactobacillus pantheris	Lactobacillus pantheris NBRC 106106
2731957671	AbiD	AbiD	G_2732664586	1	AbiD__AbiD	Bacteria	Firmicutes	Bacilli	Lactobacillales	Lactobacillaceae	Lactobacillus	Lactobacillus parabuchneri	Lactobacillus parabuchneri NBRC 107865
2731957671	Cas	CAS_Class1-Subtype-I-E	G_2732664690,G_2732664691,G_2732664692,G_2732664693,G_2732664694,G_2732664695,G_2732664696,G_2732664697	8	DEDDh_I_II_III_IV_V_VI_1,cas1_I-E_1,cas3_I_2,cas5_I-E_3,cas6e_I_II_III_IV_V_VI_3,cas7_I-E_16,cas8e_I-E_2,cse2gr11_I-E_6	Bacteria	Firmicutes	Bacilli	Lactobacillales	Lactobacillaceae	Lactobacillus	Lactobacillus parabuchneri	Lactobacillus parabuchneri NBRC 107865
2731957671	RM	RM_Type_I	G_2732665160,G_2732665161,G_2732665162	3	RM__Type_I_MTases,RM__Type_I_REases,RM__Type_I_S	Bacteria	Firmicutes	Bacilli	Lactobacillales	Lactobacillaceae	Lactobacillus	Lactobacillus parabuchneri	Lactobacillus parabuchneri NBRC 107865
2731957671	RM	RM_Type_IIG	G_2732665516	1	RM_Type_IIG__Type_IIG	Bacteria	Firmicutes	Bacilli	Lactobacillales	Lactobacillaceae	Lactobacillus	Lactobacillus parabuchneri	Lactobacillus parabuchneri NBRC 107865
2731957671	RM	RM_Type_IIG	G_2732665552	1	RM_Type_IIG__Type_IIG	Bacteria	Firmicutes	Bacilli	Lactobacillales	Lactobacillaceae	Lactobacillus	Lactobacillus parabuchneri	Lactobacillus parabuchneri NBRC 107865
2731957672	Cas	CAS_Class1-Subtype-I-C	G_2732665626,G_2732665628,G_2732665629,G_2732665630,G_2732665631,G_2732665632,G_2732665633	7	cas1_I_II_III_IV_V_VI_6,cas2_I_II_III_IV_V_VI_3,cas3_I_5,cas4_I_II_III_IV_V_VI_6,cas5_I-C_11,cas7_I-C_13,cas8c_I-C_4	Bacteria	Firmicutes	Bacilli	Lactobacillales	Lactobacillaceae	Lactobacillus	Lactobacillus ruminis	Lactobacillus ruminis NBRC 102161
2731957672	Cas	CAS_Class1-Subtype-III-A	G_2732665602,G_2732665603,G_2732665605,G_2732665606,G_2732665607,G_2732665608,G_2732665609	7	cas10_III-A_1,cas1_I_II_III_IV_V_VI_5,cas2_I_II_III_IV_V_VI_1,cas6_I_II_III_IV_V_VI_15,csm2gr11_III-A_15,csm3gr7_III-A_1,csm4gr5_III-A_3	Bacteria	Firmicutes	Bacilli	Lactobacillales	Lactobacillaceae	Lactobacillus	Lactobacillus ruminis	Lactobacillus ruminis NBRC 102161
2731957672	RM	RM_Type_II	G_2732667378,G_2732667379	2	RM_Type_II__Type_II_MTases,RM_Type_II__Type_II_REases	Bacteria	Firmicutes	Bacilli	Lactobacillales	Lactobacillaceae	Lactobacillus	Lactobacillus ruminis	Lactobacillus ruminis NBRC 102161
2731957672	RM	RM_Type_IIG	G_2732666048	1	RM_Type_IIG__Type_IIG	Bacteria	Firmicutes	Bacilli	Lactobacillales	Lactobacillaceae	Lactobacillus	Lactobacillus ruminis	Lactobacillus ruminis NBRC 102161
2731957672	RM	RM_Type_IIG	G_2732666109	1	RM_Type_IIG__Type_IIG	Bacteria	Firmicutes	Bacilli	Lactobacillales	Lactobacillaceae	Lactobacillus	Lactobacillus ruminis	Lactobacillus ruminis NBRC 102161
2731957672	RM	RM_Type_IIG	G_2732666764	1	RM_Type_IIG__Type_IIG	Bacteria	Firmicutes	Bacilli	Lactobacillales	Lactobacillaceae	Lactobacillus	Lactobacillus ruminis	Lactobacillus ruminis NBRC 102161
2731957672	RM	RM_Type_IIG	G_2732666778	1	RM_Type_IIG__Type_IIG	Bacteria	Firmicutes	Bacilli	Lactobacillales	Lactobacillaceae	Lactobacillus	Lactobacillus ruminis	Lactobacillus ruminis NBRC 102161
2731957672	RM	RM_Type_III	G_2732667278,G_2732667279	2	RM_Type_III__Type_III_MTases,RM_Type_III__Type_III_REases	Bacteria	Firmicutes	Bacilli	Lactobacillales	Lactobacillaceae	Lactobacillus	Lactobacillus ruminis	Lactobacillus ruminis NBRC 102161
2731957672	RosmerTA	RosmerTA	G_2732667130,G_2732667131	2	RosmerTA__RmrA_2600853143,RosmerTA__RmrT_2600853143	Bacteria	Firmicutes	Bacilli	Lactobacillales	Lactobacillaceae	Lactobacillus	Lactobacillus ruminis	Lactobacillus ruminis NBRC 102161
2731957672	SEFIR	SEFIR	G_2732666656	1	SEFIR__bSEFIR	Bacteria	Firmicutes	Bacilli	Lactobacillales	Lactobacillaceae	Lactobacillus	Lactobacillus ruminis	Lactobacillus ruminis NBRC 102161
2731957673	AbiN	AbiN	G_2732670129	1	AbiN__AbiN	Bacteria	Firmicutes	Bacilli	Bacillales	Bacillaceae	Bacillus	Bacillus atrophaeus	Bacillus atrophaeus NBRC 15539
2731957673	Gabija	Gabija	G_2732668072,G_2732668073	2	Gabija__GajA,Gabija__GajB_2	Bacteria	Firmicutes	Bacilli	Bacillales	Bacillaceae	Bacillus	Bacillus atrophaeus	Bacillus atrophaeus NBRC 15539
2731957673	Lamassu-Fam	Lamassu-Fam	G_2732671099,G_2732671100	2	Lamassu-Fam__LmuA_effector_Cap4_nuclease,Lamassu-Fam__LmuB_SMC_Cap4_nuclease	Bacteria	Firmicutes	Bacilli	Bacillales	Bacillaceae	Bacillus	Bacillus atrophaeus	Bacillus atrophaeus NBRC 15539
2731957673	Mokosh	Mokosh_TypeII	G_2732670130	1	Mokosh_TypeII__MkoC	Bacteria	Firmicutes	Bacilli	Bacillales	Bacillaceae	Bacillus	Bacillus atrophaeus	Bacillus atrophaeus NBRC 15539
2731957673	NLR	NLR_like_bNACHT01	G_2732671287	1	NLR_like_bNACHT01__NLR_like_bNACHT01	Bacteria	Firmicutes	Bacilli	Bacillales	Bacillaceae	Bacillus	Bacillus atrophaeus	Bacillus atrophaeus NBRC 15539
2731957673	RM	RM_Type_II	G_2732668001,G_2732668003	2	RM_Type_II__Type_II_MTases,RM_Type_II__Type_II_REases	Bacteria	Firmicutes	Bacilli	Bacillales	Bacillaceae	Bacillus	Bacillus atrophaeus	Bacillus atrophaeus NBRC 15539
2731957674	BREX	BREX_V	G_2732675965,G_2732675966,G_2732675968,G_2732675969,G_2732675970,G_2732675971	6	BREX__brxA_DUF1819,BREX__brxB_DUF1788,BREX__brxC,BREX__brxHII,BREX__pglX1,BREX__pglZA	Bacteria	Firmicutes	Bacilli	Bacillales	Bacillaceae	Bacillus	Bacillus krulwichiae	Bacillus krulwichiae NBRC 102362
2731957674	Kiwa	Kiwa	G_2732675704,G_2732675705	2	Kiwa__KwaA,Kiwa__KwaB	Bacteria	Firmicutes	Bacilli	Bacillales	Bacillaceae	Bacillus	Bacillus krulwichiae	Bacillus krulwichiae NBRC 102362
2731957674	Lamassu-Fam	Lamassu-Fam	G_2732676395,G_2732676396,G_2732676397	3	Lamassu-Fam__LmuA_effector_Sir2,Lamassu-Fam__LmuB_SMC_Sir2,Lamassu-Fam__LmuC_acc_Sir2	Bacteria	Firmicutes	Bacilli	Bacillales	Bacillaceae	Bacillus	Bacillus krulwichiae	Bacillus krulwichiae NBRC 102362
2731957674	RM	RM_Type_IV	G_2732676107	1	RM_Type_IV__Type_IV_REases	Bacteria	Firmicutes	Bacilli	Bacillales	Bacillaceae	Bacillus	Bacillus krulwichiae	Bacillus krulwichiae NBRC 102362
2731957675	AbiO	AbiO	G_2732677562	1	AbiO__AbiO	Bacteria	Firmicutes	Bacilli	Bacillales	Bacillaceae	Lysinibacillus	Lysinibacillus odysseyi	Lysinibacillus odysseyi 34hs-1, NBRC 100172
2731957675	CBASS	CBASS_I	G_2732678167,G_2732678168	2	CBASS__2TM_Gros,CBASS__Cyclase_SMODS	Bacteria	Firmicutes	Bacilli	Bacillales	Bacillaceae	Lysinibacillus	Lysinibacillus odysseyi	Lysinibacillus odysseyi 34hs-1, NBRC 100172
2731957675	PD-T7-5	PD-T7-5	G_2732678176	1	PD-T7-5__PD-T7-5	Bacteria	Firmicutes	Bacilli	Bacillales	Bacillaceae	Lysinibacillus	Lysinibacillus odysseyi	Lysinibacillus odysseyi 34hs-1, NBRC 100172
2731957675	RM	RM_Type_I	G_2732678162,G_2732678164,G_2732678165	3	RM__Type_I_MTases,RM__Type_I_REases,RM__Type_I_S	Bacteria	Firmicutes	Bacilli	Bacillales	Bacillaceae	Lysinibacillus	Lysinibacillus odysseyi	Lysinibacillus odysseyi 34hs-1, NBRC 100172
2731957675	RM	RM_Type_III	G_2732676837,G_2732676838	2	RM_Type_III__Type_III_MTases,RM_Type_III__Type_III_REases	Bacteria	Firmicutes	Bacilli	Bacillales	Bacillaceae	Lysinibacillus	Lysinibacillus odysseyi	Lysinibacillus odysseyi 34hs-1, NBRC 100172
2731957676	Mokosh	Mokosh_TypeII	G_2732683222	1	Mokosh_TypeII__MkoC	Bacteria	Firmicutes	Bacilli	Bacillales	Bacillaceae	Bacillus	Bacillus sonorensis	Bacillus sonorensis NBRC 101234, KCTC 13918
2731957676	Rst_PARIS	PARIS_II	G_2732683997,G_2732683998	2	PARIS_II__AAA_21,Rst_PARIS__DUF4435	Bacteria	Firmicutes	Bacilli	Bacillales	Bacillaceae	Bacillus	Bacillus sonorensis	Bacillus sonorensis NBRC 101234, KCTC 13918
2731957676	RM	RM_Type_I	G_2732683229,G_2732683230,G_2732683231	3	RM__Type_I_MTases,RM__Type_I_REases,RM__Type_I_S	Bacteria	Firmicutes	Bacilli	Bacillales	Bacillaceae	Bacillus	Bacillus sonorensis	Bacillus sonorensis NBRC 101234, KCTC 13918
2731957676	RM	RM_Type_II	G_2732681608,G_2732681609,G_2732681611	3	RM_Type_II__Type_II_MTases,RM_Type_II__Type_II_REases,RM_Type_II__Type_II_REases	Bacteria	Firmicutes	Bacilli	Bacillales	Bacillaceae	Bacillus	Bacillus sonorensis	Bacillus sonorensis NBRC 101234, KCTC 13918
2731957677	Gabija	Gabija	G_2732687328,G_2732687329	2	Gabija__GajA,Gabija__GajB_2	Bacteria	Firmicutes	Bacilli	Bacillales	Bacillaceae	Bacillus	Bacillus trypoxylicola	Bacillus trypoxylicola NBRC 102646
2731957677	RM	RM_Type_II	G_2732687624,G_2732687625,G_2732687626	3	RM_Type_II__Type_II_MTases,RM_Type_II__Type_II_REases,RM_Type_II__Type_II_REases	Bacteria	Firmicutes	Bacilli	Bacillales	Bacillaceae	Bacillus	Bacillus trypoxylicola	Bacillus trypoxylicola NBRC 102646
2731957677	RM	RM_Type_II	G_2732688235,G_2732688238,G_2732688239	3	RM_Type_II__Type_II_MTases,RM_Type_II__Type_II_MTases,RM_Type_II__Type_II_REases	Bacteria	Firmicutes	Bacilli	Bacillales	Bacillaceae	Bacillus	Bacillus trypoxylicola	Bacillus trypoxylicola NBRC 102646
2731957677	RM	RM_Type_IV	G_2732687633	1	RM_Type_IV__Type_IV_REases	Bacteria	Firmicutes	Bacilli	Bacillales	Bacillaceae	Bacillus	Bacillus trypoxylicola	Bacillus trypoxylicola NBRC 102646
2731957677	RosmerTA	RosmerTA	G_2732688742,G_2732688743	2	RosmerTA__RmrA_2603008502,RosmerTA__RmrT_2603008502	Bacteria	Firmicutes	Bacilli	Bacillales	Bacillaceae	Bacillus	Bacillus trypoxylicola	Bacillus trypoxylicola NBRC 102646
2731957677	Thoeris	Thoeris_VII	G_2732685531,G_2732685532	2	Thoeris_VII__ThsH,Thoeris__ThsB_Global	Bacteria	Firmicutes	Bacilli	Bacillales	Bacillaceae	Bacillus	Bacillus trypoxylicola	Bacillus trypoxylicola NBRC 102646
2731957677	Tiamat	Tiamat	G_2732688254	1	Tiamat__TmtA	Bacteria	Firmicutes	Bacilli	Bacillales	Bacillaceae	Bacillus	Bacillus trypoxylicola	Bacillus trypoxylicola NBRC 102646
2731957678	Cas	CAS_Class1-Subtype-I-B	G_2732692711,G_2732692712,G_2732692713,G_2732692714,G_2732692715,G_2732692716,G_2732692717,G_2732692718	8	cas1_I_II_III_IV_V_VI_7,cas2_I_II_III_IV_V_VI_3,cas3_I_5,cas4_I_II_III_IV_V_VI_6,cas5_I-B_1,cas6_I_II_III_IV_V_VI_20,cas7_I-B_6,cas8b2_I-B_9	Bacteria	Actinobacteria	Actinobacteria	Streptosporangiales	Nocardiopsaceae	Thermobifida	Thermobifida fusca	Thermobifida fusca NBRC 14071
2731957678	Cas	CAS_Cluster	G_2732690477,G_2732690478,G_2732690479,G_2732690480,G_2732690481,G_2732690482,G_2732690483,G_2732690484,G_2732690485,G_2732690486,G_2732690487,G_2732690488,G_2732690489,G_2732690490	14	cas10_III-B_12,cas1_I-E_1,cas2_I-E_1,cas3_I_2,cas5_I-E_2,cas6e_I_II_III_IV_V_VI_2,cas7_I-E_2,cas8e_I-E_2,cmr1gr7_III-B_1,cmr3gr5_III-B_III-C_5,cmr4gr7_III-B_III-C_1,cmr5gr11_III-B_18,cmr6gr7_III-B_3,cse2gr11_I-E_8	Bacteria	Actinobacteria	Actinobacteria	Streptosporangiales	Nocardiopsaceae	Thermobifida	Thermobifida fusca	Thermobifida fusca NBRC 14071
2731957678	Cas	CAS_Cluster	G_2732690493,G_2732690494,G_2732690495,G_2732690497	4	cas5_I-E_2,cas6e_I_II_III_IV_V_VI_2,cas7_I-E_16,cas8e_I-E_5	Bacteria	Actinobacteria	Actinobacteria	Streptosporangiales	Nocardiopsaceae	Thermobifida	Thermobifida fusca	Thermobifida fusca NBRC 14071
2731957678	DISARM	DISARM_1	G_2732692424,G_2732692425,G_2732692426,G_2732692432,G_2732692433	5	DISARM_1__drmD,DISARM_1__drmMI,DISARM__drmA,DISARM__drmB,DISARM__drmC	Bacteria	Actinobacteria	Actinobacteria	Streptosporangiales	Nocardiopsaceae	Thermobifida	Thermobifida fusca	Thermobifida fusca NBRC 14071
2731957678	RM	RM_Type_IIG	G_2732690187	1	RM_Type_IIG__Type_IIG	Bacteria	Actinobacteria	Actinobacteria	Streptosporangiales	Nocardiopsaceae	Thermobifida	Thermobifida fusca	Thermobifida fusca NBRC 14071
2731957678	RM	RM_Type_IIG	G_2732690440	1	RM_Type_IIG__Type_IIG	Bacteria	Actinobacteria	Actinobacteria	Streptosporangiales	Nocardiopsaceae	Thermobifida	Thermobifida fusca	Thermobifida fusca NBRC 14071
2731957678	RM	RM_Type_IIG	G_2732692432	1	RM_Type_IIG__Type_IIG	Bacteria	Actinobacteria	Actinobacteria	Streptosporangiales	Nocardiopsaceae	Thermobifida	Thermobifida fusca	Thermobifida fusca NBRC 14071
2731957678	RM	RM_Type_IIG	G_2732692432	1	RM_Type_IIG__Type_IIG	Bacteria	Actinobacteria	Actinobacteria	Streptosporangiales	Nocardiopsaceae	Thermobifida	Thermobifida fusca	Thermobifida fusca NBRC 14071
2731957679	Cas	CAS_Class2-Subtype-II-A	G_2732693693,G_2732693694,G_2732693695,G_2732693696	4	cas1_I_II_III_IV_V_VI_5,cas2_I_II_III_IV_V_VI_11,cas9_II-A_1,csn2_II-A_6	Bacteria	Firmicutes	Bacilli	Lactobacillales	Lactobacillaceae	Lactobacillus	Lactobacillus senmaizukei	Lactobacillus senmaizukei NBRC 103853
2731957679	RM	RM_Type_I	G_2732693764,G_2732693765,G_2732693766	3	RM__Type_I_MTases,RM__Type_I_REases,RM__Type_I_S	Bacteria	Firmicutes	Bacilli	Lactobacillales	Lactobacillaceae	Lactobacillus	Lactobacillus senmaizukei	Lactobacillus senmaizukei NBRC 103853
2731957679	RM	RM_Type_I	G_2732694721,G_2732694722,G_2732694723	3	RM__Type_I_MTases,RM__Type_I_REases,RM__Type_I_S	Bacteria	Firmicutes	Bacilli	Lactobacillales	Lactobacillaceae	Lactobacillus	Lactobacillus senmaizukei	Lactobacillus senmaizukei NBRC 103853
2731957679	RM	RM_Type_II	G_2732694981,G_2732694982	2	RM_Type_II__Type_II_MTases,RM_Type_II__Type_II_REases	Bacteria	Firmicutes	Bacilli	Lactobacillales	Lactobacillaceae	Lactobacillus	Lactobacillus senmaizukei	Lactobacillus senmaizukei NBRC 103853
2731957680	Borvo	Borvo	G_2732698014	1	Borvo__BovA	Bacteria	Actinobacteria	Actinobacteria	Micrococcales	Microbacteriaceae	Microbacterium	Microbacterium hominis	Microbacterium hominis NBRC 15708
2731957680	Druantia	Druantia_II	G_2732696531,G_2732696533,G_2732696535	3	Druantia_II__DruF,Druantia_II__DruM,Druantia__DruE_2	Bacteria	Actinobacteria	Actinobacteria	Micrococcales	Microbacteriaceae	Microbacterium	Microbacterium hominis	Microbacterium hominis NBRC 15708
2731957680	Druantia	Druantia_II	G_2732696531,G_2732696533,G_2732696535	3	Druantia_II__DruF,Druantia_II__DruM,Druantia__DruE_2	Bacteria	Actinobacteria	Actinobacteria	Micrococcales	Microbacteriaceae	Microbacterium	Microbacterium hominis	Microbacterium hominis NBRC 15708
2731957680	RM	RM_Type_II	G_2732696531,G_2732696532	2	RM_Type_II__Type_II_MTases,RM_Type_II__Type_II_REases	Bacteria	Actinobacteria	Actinobacteria	Micrococcales	Microbacteriaceae	Microbacterium	Microbacterium hominis	Microbacterium hominis NBRC 15708
2731957680	RM	RM_Type_II	G_2732696531,G_2732696532	2	RM_Type_II__Type_II_MTases,RM_Type_II__Type_II_REases	Bacteria	Actinobacteria	Actinobacteria	Micrococcales	Microbacteriaceae	Microbacterium	Microbacterium hominis	Microbacterium hominis NBRC 15708
2731957680	RM	RM_Type_IIG	G_2732696597	1	RM_Type_IIG__Type_IIG	Bacteria	Actinobacteria	Actinobacteria	Micrococcales	Microbacteriaceae	Microbacterium	Microbacterium hominis	Microbacterium hominis NBRC 15708
2731957681	AbiD	AbiD	G_2732699323	1	AbiD__AbiD	Bacteria	Actinobacteria	Actinobacteria	Micrococcales	Promicromonosporaceae	Xylanimicrobium	Xylanimicrobium pachnodae	Xylanimicrobium pachnodae JCM 13526, NBRC 107786
2731957681	Druantia	Druantia_II	G_2732699428,G_2732699429,G_2732699431	3	Druantia_II__DruF,Druantia_II__DruM,Druantia__DruE_2	Bacteria	Actinobacteria	Actinobacteria	Micrococcales	Promicromonosporaceae	Xylanimicrobium	Xylanimicrobium pachnodae	Xylanimicrobium pachnodae JCM 13526, NBRC 107786
2731957681	RM	RM_Type_I	G_2732701781,G_2732701783,G_2732701784	3	RM__Type_I_MTases,RM__Type_I_REases,RM__Type_I_S	Bacteria	Actinobacteria	Actinobacteria	Micrococcales	Promicromonosporaceae	Xylanimicrobium	Xylanimicrobium pachnodae	Xylanimicrobium pachnodae JCM 13526, NBRC 107786
2731957681	RM	RM_Type_II	G_2732699430,G_2732699431,G_2732699432	3	RM_Type_II__Type_II_MTases,RM_Type_II__Type_II_REases,RM_Type_II__Type_II_REases	Bacteria	Actinobacteria	Actinobacteria	Micrococcales	Promicromonosporaceae	Xylanimicrobium	Xylanimicrobium pachnodae	Xylanimicrobium pachnodae JCM 13526, NBRC 107786
2731957681	RM	RM_Type_III	G_2732699034,G_2732699035	2	RM_Type_III__Type_III_MTases,RM_Type_III__Type_III_REases	Bacteria	Actinobacteria	Actinobacteria	Micrococcales	Promicromonosporaceae	Xylanimicrobium	Xylanimicrobium pachnodae	Xylanimicrobium pachnodae JCM 13526, NBRC 107786
2731957681	Wadjet	Wadjet_I	G_2732700398,G_2732700399,G_2732700400,G_2732700401	4	Wadjet__JetA_I,Wadjet__JetB_I,Wadjet__JetC_I,Wadjet__JetD_I	Bacteria	Actinobacteria	Actinobacteria	Micrococcales	Promicromonosporaceae	Xylanimicrobium	Xylanimicrobium pachnodae	Xylanimicrobium pachnodae JCM 13526, NBRC 107786
2731957682	Cas	CAS_Class2-Subtype-II-C	G_2732702557,G_2732702558,G_2732702559	3	cas1_I_II_III_IV_V_VI_5,cas2_I_II_III_IV_V_VI_6,cas9_II-A_II-B_II-C_3	Bacteria	Proteobacteria	Betaproteobacteria	Neisseriales	Neisseriaceae	Bergeriella	Bergeriella denitrificans	Bergeriella denitrificans NBRC 102155
2731957682	DarTG	DarTG	G_2732702494,G_2732702495	2	DarTG__DarG,DarTG__DarT	Bacteria	Proteobacteria	Betaproteobacteria	Neisseriales	Neisseriaceae	Bergeriella	Bergeriella denitrificans	Bergeriella denitrificans NBRC 102155
2731957682	RM	RM_Type_I	G_2732702359,G_2732702361,G_2732702363	3	RM__Type_I_MTases,RM__Type_I_REases,RM__Type_I_S	Bacteria	Proteobacteria	Betaproteobacteria	Neisseriales	Neisseriaceae	Bergeriella	Bergeriella denitrificans	Bergeriella denitrificans NBRC 102155
2731957682	RM	RM_Type_II	G_2732702668,G_2732702669	2	RM_Type_II__Type_II_MTases,RM_Type_II__Type_II_REases	Bacteria	Proteobacteria	Betaproteobacteria	Neisseriales	Neisseriaceae	Bergeriella	Bergeriella denitrificans	Bergeriella denitrificans NBRC 102155
2731957682	RM	RM_Type_II	G_2732703275,G_2732703276,G_2732703277	3	RM_Type_II__Type_II_MTases,RM_Type_II__Type_II_MTases,RM_Type_II__Type_II_REases	Bacteria	Proteobacteria	Betaproteobacteria	Neisseriales	Neisseriaceae	Bergeriella	Bergeriella denitrificans	Bergeriella denitrificans NBRC 102155
2731957682	RM	RM_Type_III	G_2732702352,G_2732702353	2	RM_Type_III__Type_III_MTases,RM_Type_III__Type_III_REases	Bacteria	Proteobacteria	Betaproteobacteria	Neisseriales	Neisseriaceae	Bergeriella	Bergeriella denitrificans	Bergeriella denitrificans NBRC 102155
2731957682	RM	RM_Type_III	G_2732703028,G_2732703029	2	RM_Type_III__Type_III_MTases,RM_Type_III__Type_III_REases	Bacteria	Proteobacteria	Betaproteobacteria	Neisseriales	Neisseriaceae	Bergeriella	Bergeriella denitrificans	Bergeriella denitrificans NBRC 102155
2731957683	AbiE	AbiE	G_2732704261,G_2732704262	2	AbiEii__AbiEi_4,AbiEii__AbiEii	Bacteria	Proteobacteria	Alphaproteobacteria	Caulobacterales	Caulobacteraceae	Brevundimonas	Brevundimonas vesicularis	Brevundimonas vesicularis NBRC 12165
2731957683	AVAST	AVAST_II	G_2732706919	1	AVAST_II__Avs2A	Bacteria	Proteobacteria	Alphaproteobacteria	Caulobacterales	Caulobacteraceae	Brevundimonas	Brevundimonas vesicularis	Brevundimonas vesicularis NBRC 12165
2731957683	Gabija	Gabija	G_2732706921,G_2732706922	2	Gabija__GajA,Gabija__GajB_2	Bacteria	Proteobacteria	Alphaproteobacteria	Caulobacterales	Caulobacteraceae	Brevundimonas	Brevundimonas vesicularis	Brevundimonas vesicularis NBRC 12165
2731957683	Lamassu-Fam	Lamassu-Fam	G_2732706492,G_2732706494	2	Lamassu-Fam__LmuA_effector_Cap4_nuclease_II,Lamassu-Fam__LmuB_SMC_Cap4_nuclease_II	Bacteria	Proteobacteria	Alphaproteobacteria	Caulobacterales	Caulobacteraceae	Brevundimonas	Brevundimonas vesicularis	Brevundimonas vesicularis NBRC 12165
2731957683	Lit	Lit	G_2732705560	1	Lit__Lit	Bacteria	Proteobacteria	Alphaproteobacteria	Caulobacterales	Caulobacteraceae	Brevundimonas	Brevundimonas vesicularis	Brevundimonas vesicularis NBRC 12165
2731957683	pAgo	pAgo	G_2732704841	1	pAgo__pAgo_Short	Bacteria	Proteobacteria	Alphaproteobacteria	Caulobacterales	Caulobacteraceae	Brevundimonas	Brevundimonas vesicularis	Brevundimonas vesicularis NBRC 12165
2731957683	PsyrTA	PsyrTA	G_2732704674,G_2732704677	2	PsyrTA__PsyrA,PsyrTA__PsyrT	Bacteria	Proteobacteria	Alphaproteobacteria	Caulobacterales	Caulobacteraceae	Brevundimonas	Brevundimonas vesicularis	Brevundimonas vesicularis NBRC 12165
2731957683	RM	RM_Type_IIG	G_2732705567	1	RM_Type_IIG__Type_IIG	Bacteria	Proteobacteria	Alphaproteobacteria	Caulobacterales	Caulobacteraceae	Brevundimonas	Brevundimonas vesicularis	Brevundimonas vesicularis NBRC 12165
2731957683	RM	RM_Type_IIG	G_2732704671	1	RM_Type_IIG__Type_IIG	Bacteria	Proteobacteria	Alphaproteobacteria	Caulobacterales	Caulobacteraceae	Brevundimonas	Brevundimonas vesicularis	Brevundimonas vesicularis NBRC 12165
2731957683	RM	RM_Type_III	G_2732704269,G_2732704270	2	RM_Type_III__Type_III_MTases,RM_Type_III__Type_III_REases	Bacteria	Proteobacteria	Alphaproteobacteria	Caulobacterales	Caulobacteraceae	Brevundimonas	Brevundimonas vesicularis	Brevundimonas vesicularis NBRC 12165
2731957683	Thoeris	Thoeris_I	G_2732705200,G_2732705201,G_2732705202,G_2732705203	4	Thoeris_I__ThsA_new_grand,Thoeris__ThsB_Global,Thoeris__ThsB_Global,Thoeris__ThsB_Global	Bacteria	Proteobacteria	Alphaproteobacteria	Caulobacterales	Caulobacteraceae	Brevundimonas	Brevundimonas vesicularis	Brevundimonas vesicularis NBRC 12165
2731957684	AbiE	AbiE	G_2732707635,G_2732707636	2	AbiEii__AbiEi_1,AbiEii__AbiEii	Bacteria	Proteobacteria	Betaproteobacteria	Burkholderiales	Alcaligenaceae	Castellaniella	Castellaniella caeni	Castellaniella caeni NBRC 101664
2731957684	CBASS	CBASS_II	G_2732710509,G_2732710511,G_2732710512	3	CBASS__AG_E1_ThiF,CBASS__Cyclase_II,CBASS__Sensing_SAVED	Bacteria	Proteobacteria	Betaproteobacteria	Burkholderiales	Alcaligenaceae	Castellaniella	Castellaniella caeni	Castellaniella caeni NBRC 101664
2731957684	RM	RM_Type_II	G_2732709023,G_2732709024	2	RM_Type_II__Type_II_MTases,RM_Type_II__Type_II_REases	Bacteria	Proteobacteria	Betaproteobacteria	Burkholderiales	Alcaligenaceae	Castellaniella	Castellaniella caeni	Castellaniella caeni NBRC 101664
2731957684	RM	RM_Type_II	G_2732709542,G_2732709543	2	RM_Type_II__Type_II_MTases,RM_Type_II__Type_II_REases	Bacteria	Proteobacteria	Betaproteobacteria	Burkholderiales	Alcaligenaceae	Castellaniella	Castellaniella caeni	Castellaniella caeni NBRC 101664
2731957684	RM	RM_Type_II	G_2732708578,G_2732708579	2	RM_Type_II__Type_II_MTases,RM_Type_II__Type_II_REases	Bacteria	Proteobacteria	Betaproteobacteria	Burkholderiales	Alcaligenaceae	Castellaniella	Castellaniella caeni	Castellaniella caeni NBRC 101664
2731957684	RM	RM_Type_IIG	G_2732709859	1	RM_Type_IIG__Type_IIG	Bacteria	Proteobacteria	Betaproteobacteria	Burkholderiales	Alcaligenaceae	Castellaniella	Castellaniella caeni	Castellaniella caeni NBRC 101664
2731957684	SanaTA	SanaTA	G_2732708709,G_2732708710	2	SanaTA__SanaA,SanaTA__SanaT	Bacteria	Proteobacteria	Betaproteobacteria	Burkholderiales	Alcaligenaceae	Castellaniella	Castellaniella caeni	Castellaniella caeni NBRC 101664
2731957684	Septu	Septu	G_2732708985,G_2732708986	2	Septu__PtuA,Septu__PtuB	Bacteria	Proteobacteria	Betaproteobacteria	Burkholderiales	Alcaligenaceae	Castellaniella	Castellaniella caeni	Castellaniella caeni NBRC 101664
2731957684	Wadjet	Wadjet_I	G_2732708108,G_2732708109,G_2732708110,G_2732708111	4	Wadjet__JetA_I,Wadjet__JetB_I,Wadjet__JetC_I,Wadjet__JetD_I	Bacteria	Proteobacteria	Betaproteobacteria	Burkholderiales	Alcaligenaceae	Castellaniella	Castellaniella caeni	Castellaniella caeni NBRC 101664
2731957685	AbiE	AbiE	G_2732711968,G_2732711969	2	AbiEii__AbiEi_3,AbiEii__AbiEii	Bacteria	Proteobacteria	Betaproteobacteria	Burkholderiales	Burkholderiaceae	Cupriavidus	Cupriavidus oxalaticus	Cupriavidus oxalaticus NBRC 13593
2731957685	AbiE	AbiE	G_2732714122,G_2732714123	2	AbiEii__AbiEi_2,AbiEii__AbiEii	Bacteria	Proteobacteria	Betaproteobacteria	Burkholderiales	Burkholderiaceae	Cupriavidus	Cupriavidus oxalaticus	Cupriavidus oxalaticus NBRC 13593
2731957685	AbiE	AbiE	G_2732715381,G_2732715382	2	AbiEii__AbiEi_4,AbiEii__AbiEii	Bacteria	Proteobacteria	Betaproteobacteria	Burkholderiales	Burkholderiaceae	Cupriavidus	Cupriavidus oxalaticus	Cupriavidus oxalaticus NBRC 13593
2731957685	PrrC	PrrC	G_2732714270,G_2732714271,G_2732714272,G_2732714273	4	PrrC__PrrC,RM__Type_I_MTases,RM__Type_I_REases,RM__Type_I_S	Bacteria	Proteobacteria	Betaproteobacteria	Burkholderiales	Burkholderiaceae	Cupriavidus	Cupriavidus oxalaticus	Cupriavidus oxalaticus NBRC 13593
2731957685	Wadjet	Wadjet_I	G_2732714256,G_2732714257,G_2732714258,G_2732714259	4	Wadjet__JetA_I,Wadjet__JetB_I,Wadjet__JetC_I,Wadjet__JetD_I	Bacteria	Proteobacteria	Betaproteobacteria	Burkholderiales	Burkholderiaceae	Cupriavidus	Cupriavidus oxalaticus	Cupriavidus oxalaticus NBRC 13593
2731957686	AbiE	AbiE	G_2732716959,G_2732716960	2	AbiEii__AbiEi_4,AbiEii__AbiEii	Bacteria	Proteobacteria	Betaproteobacteria	Burkholderiales	Comamonadaceae	Curvibacter	Curvibacter delicatus	Curvibacter delicatus NBRC 14919
2731957686	BREX	BREX_II	G_2732717833,G_2732717834,G_2732717835,G_2732717836,G_2732717837	5	BREX__brxD,BREX__pglW,BREX__pglX2,BREX__pglY,BREX__pglZ2	Bacteria	Proteobacteria	Betaproteobacteria	Burkholderiales	Comamonadaceae	Curvibacter	Curvibacter delicatus	Curvibacter delicatus NBRC 14919
2731957686	CBASS	CBASS_II	G_2732718619,G_2732718620,G_2732718621	3	CBASS__AG_E1_ThiF,CBASS__Cyclase_II,CBASS__Phospholipase	Bacteria	Proteobacteria	Betaproteobacteria	Burkholderiales	Comamonadaceae	Curvibacter	Curvibacter delicatus	Curvibacter delicatus NBRC 14919
2731957686	Gabija	Gabija	G_2732717963,G_2732717964	2	Gabija__GajA,Gabija__GajB_3	Bacteria	Proteobacteria	Betaproteobacteria	Burkholderiales	Comamonadaceae	Curvibacter	Curvibacter delicatus	Curvibacter delicatus NBRC 14919
2731957686	PD-T7-1	PD-T7-1	G_2732718452	1	PD-T7-1__PD-T7-1	Bacteria	Proteobacteria	Betaproteobacteria	Burkholderiales	Comamonadaceae	Curvibacter	Curvibacter delicatus	Curvibacter delicatus NBRC 14919
2731957686	RloC	RloC	G_2732719400	1	RloC__RloC	Bacteria	Proteobacteria	Betaproteobacteria	Burkholderiales	Comamonadaceae	Curvibacter	Curvibacter delicatus	Curvibacter delicatus NBRC 14919
2731957686	RM	RM_Type_IIG	G_2732719242	1	RM_Type_IIG__Type_IIG	Bacteria	Proteobacteria	Betaproteobacteria	Burkholderiales	Comamonadaceae	Curvibacter	Curvibacter delicatus	Curvibacter delicatus NBRC 14919
2731957686	Thoeris	Thoeris_VI	G_2732716986,G_2732716987	2	Thoeris_VI__ThsG,Thoeris__ThsB_Global	Bacteria	Proteobacteria	Betaproteobacteria	Burkholderiales	Comamonadaceae	Curvibacter	Curvibacter delicatus	Curvibacter delicatus NBRC 14919
2731957687	Azaca	Azaca	G_2732724482,G_2732724483,G_2732724484	3	Azaca__ZacA,Azaca__ZacB,Azaca__ZacC	Bacteria	Proteobacteria	Betaproteobacteria	Burkholderiales	Comamonadaceae	Hydrogenophaga	Hydrogenophaga pseudoflava	Hydrogenophaga pseudoflava NBRC 102511
2731957687	Olokun	Olokun	G_2732722304,G_2732722305	2	Olokun__OloA,Olokun__OloB	Bacteria	Proteobacteria	Betaproteobacteria	Burkholderiales	Comamonadaceae	Hydrogenophaga	Hydrogenophaga pseudoflava	Hydrogenophaga pseudoflava NBRC 102511
2731957687	RM	RM_Type_I	G_2732724445,G_2732724447	2	RM__Type_I_MTases,RM__Type_I_REases	Bacteria	Proteobacteria	Betaproteobacteria	Burkholderiales	Comamonadaceae	Hydrogenophaga	Hydrogenophaga pseudoflava	Hydrogenophaga pseudoflava NBRC 102511
2731957687	RM	RM_Type_II	G_2732724505,G_2732724509	2	RM_Type_II__Type_II_MTases,RM_Type_II__Type_II_REases	Bacteria	Proteobacteria	Betaproteobacteria	Burkholderiales	Comamonadaceae	Hydrogenophaga	Hydrogenophaga pseudoflava	Hydrogenophaga pseudoflava NBRC 102511
2731957687	RosmerTA	RosmerTA	G_2732723821,G_2732723822	2	RosmerTA__RmrA_2634932349,RosmerTA__RmrT_2617826694	Bacteria	Proteobacteria	Betaproteobacteria	Burkholderiales	Comamonadaceae	Hydrogenophaga	Hydrogenophaga pseudoflava	Hydrogenophaga pseudoflava NBRC 102511
2731957687	SoFIC	SoFic	G_2732721507	1	SoFic__SoFic	Bacteria	Proteobacteria	Betaproteobacteria	Burkholderiales	Comamonadaceae	Hydrogenophaga	Hydrogenophaga pseudoflava	Hydrogenophaga pseudoflava NBRC 102511
2731957688	AbiE	AbiE	G_2732727932,G_2732727933	2	AbiEii__AbiEi_4,AbiEii__AbiEii	Bacteria	Proteobacteria	Betaproteobacteria	Burkholderiales	Comamonadaceae	Hydrogenophaga	Hydrogenophaga taeniospiralis	Hydrogenophaga taeniospiralis NBRC 102512
2731957688	Cas	CAS_Class1-Subtype-I-E	G_2732724883,G_2732724884,G_2732724885,G_2732724886,G_2732724887,G_2732724888,G_2732724889,G_2732724890,G_2732724891	9	WYL_I_II_III_IV_V_VI_1,cas1_I-E_1,cas2_I-E_1,cas3_I_2,cas5_I-E_3,cas6e_I_II_III_IV_V_VI_2,cas7_I-E_16,cas8e_I-E_3,cse2gr11_I-E_7	Bacteria	Proteobacteria	Betaproteobacteria	Burkholderiales	Comamonadaceae	Hydrogenophaga	Hydrogenophaga taeniospiralis	Hydrogenophaga taeniospiralis NBRC 102512
2731957688	Gabija	Gabija	G_2732728701,G_2732728702	2	Gabija__GajA,Gabija__GajB_2	Bacteria	Proteobacteria	Betaproteobacteria	Burkholderiales	Comamonadaceae	Hydrogenophaga	Hydrogenophaga taeniospiralis	Hydrogenophaga taeniospiralis NBRC 102512
2731957688	PrrC	PrrC	G_2732727228,G_2732727229,G_2732727230,G_2732727233	4	PrrC__PrrC,RM__Type_I_MTases,RM__Type_I_REases,RM__Type_I_S	Bacteria	Proteobacteria	Betaproteobacteria	Burkholderiales	Comamonadaceae	Hydrogenophaga	Hydrogenophaga taeniospiralis	Hydrogenophaga taeniospiralis NBRC 102512
2731957688	Retron	Retron_I_C	G_2732727112	1	Retron_I_C__RT_1_C1	Bacteria	Proteobacteria	Betaproteobacteria	Burkholderiales	Comamonadaceae	Hydrogenophaga	Hydrogenophaga taeniospiralis	Hydrogenophaga taeniospiralis NBRC 102512
2731957688	RM	RM_Type_I	G_2732726815,G_2732726816,G_2732726819	3	RM__Type_I_MTases,RM__Type_I_REases,RM__Type_I_S	Bacteria	Proteobacteria	Betaproteobacteria	Burkholderiales	Comamonadaceae	Hydrogenophaga	Hydrogenophaga taeniospiralis	Hydrogenophaga taeniospiralis NBRC 102512
2731957688	RM	RM_Type_II	G_2732727928,G_2732727931	2	RM_Type_II__Type_II_MTases,RM_Type_II__Type_II_REases	Bacteria	Proteobacteria	Betaproteobacteria	Burkholderiales	Comamonadaceae	Hydrogenophaga	Hydrogenophaga taeniospiralis	Hydrogenophaga taeniospiralis NBRC 102512
2731957688	RM	RM_Type_III	G_2732725734,G_2732725736	2	RM_Type_III__Type_III_MTases,RM_Type_III__Type_III_REases	Bacteria	Proteobacteria	Betaproteobacteria	Burkholderiales	Comamonadaceae	Hydrogenophaga	Hydrogenophaga taeniospiralis	Hydrogenophaga taeniospiralis NBRC 102512
2731957688	Septu	Septu	G_2732725737,G_2732725738	2	Septu__PtuA,Septu__PtuB	Bacteria	Proteobacteria	Betaproteobacteria	Burkholderiales	Comamonadaceae	Hydrogenophaga	Hydrogenophaga taeniospiralis	Hydrogenophaga taeniospiralis NBRC 102512
2731957689	AbiE	AbiE	G_2732731661,G_2732731662	2	AbiEii__AbiEi_4,AbiEii__AbiEii	Bacteria	Actinobacteria	Actinobacteria	Propionibacteriales	Propionibacteriaceae	Pseudopropionibacterium	Pseudopropionibacterium propionicum	Propionibacterium propionicum NBRC 14587
2731957689	Cas	CAS_Class1-Subtype-I-G	G_2732731297,G_2732731298,G_2732731299,G_2732731300,G_2732731301,G_2732731302	6	cas1_I_II_III_IV_V_VI_1,cas2_I_II_III_IV_V_VI_3,cas3_I_5,cas8u1_I-G_1,csb1gr7_I-G_1,csb2gr5_I-G_1	Bacteria	Actinobacteria	Actinobacteria	Propionibacteriales	Propionibacteriaceae	Pseudopropionibacterium	Pseudopropionibacterium propionicum	Propionibacterium propionicum NBRC 14587
2731957689	Cas	CAS_Class1-Subtype-I-G	G_2732732217,G_2732732218,G_2732732219,G_2732732220,G_2732732221,G_2732732222	6	cas1_I_II_III_IV_V_VI_1,cas2_I_II_III_IV_V_VI_13,cas3_I-G_3,cas8u1_I-G_2,csb1gr7_I-G_1,csb2gr5_I-G_1	Bacteria	Actinobacteria	Actinobacteria	Propionibacteriales	Propionibacteriaceae	Pseudopropionibacterium	Pseudopropionibacterium propionicum	Propionibacterium propionicum NBRC 14587
2731957689	Cas	CAS_Class1-Subtype-III-D	G_2732729622,G_2732729624,G_2732729627,G_2732729628	4	cas10_III-D_3,casR_III-D_5,csm3gr7_III-D_2,csx19_III-D_5	Bacteria	Actinobacteria	Actinobacteria	Propionibacteriales	Propionibacteriaceae	Pseudopropionibacterium	Pseudopropionibacterium propionicum	Propionibacterium propionicum NBRC 14587
2731957689	Cas	CAS_Class1-Subtype-III-D	G_2732730648,G_2732730649,G_2732730652,G_2732730653,G_2732730655	5	RT_I_II_III_IV_V_VI_1,cas10_III-D_3,cas11_III-D_1,cas6_I_II_III_IV_V_VI_22,csm3gr7_III-D_4	Bacteria	Actinobacteria	Actinobacteria	Propionibacteriales	Propionibacteriaceae	Pseudopropionibacterium	Pseudopropionibacterium propionicum	Propionibacterium propionicum NBRC 14587
2731957689	Cas	CAS_Class1-Subtype-III-D	G_2732730756,G_2732730757,G_2732730758	3	cas10_III-D_3,csm3gr7_III-D_2,csm3gr7_III-D_4	Bacteria	Actinobacteria	Actinobacteria	Propionibacteriales	Propionibacteriaceae	Pseudopropionibacterium	Pseudopropionibacterium propionicum	Propionibacterium propionicum NBRC 14587
2731957689	RM	RM_Type_I	G_2732731142,G_2732731144,G_2732731146	3	RM__Type_I_MTases,RM__Type_I_REases,RM__Type_I_S	Bacteria	Actinobacteria	Actinobacteria	Propionibacteriales	Propionibacteriaceae	Pseudopropionibacterium	Pseudopropionibacterium propionicum	Propionibacterium propionicum NBRC 14587
2731957689	RM	RM_Type_I	G_2732731167,G_2732731168,G_2732731169	3	RM__Type_I_MTases,RM__Type_I_REases,RM__Type_I_S	Bacteria	Actinobacteria	Actinobacteria	Propionibacteriales	Propionibacteriaceae	Pseudopropionibacterium	Pseudopropionibacterium propionicum	Propionibacterium propionicum NBRC 14587
2731957689	RM	RM_Type_III	G_2732731030,G_2732731032	2	RM_Type_III__Type_III_MTases,RM_Type_III__Type_III_REases	Bacteria	Actinobacteria	Actinobacteria	Propionibacteriales	Propionibacteriaceae	Pseudopropionibacterium	Pseudopropionibacterium propionicum	Propionibacterium propionicum NBRC 14587
2731957689	RM	RM_Type_IV	G_2732732353,G_2732732354	2	RM_Type_IV__Type_IV_REases,RM_Type_IV__Type_IV_REases	Bacteria	Actinobacteria	Actinobacteria	Propionibacteriales	Propionibacteriaceae	Pseudopropionibacterium	Pseudopropionibacterium propionicum	Propionibacterium propionicum NBRC 14587
2731957689	Wadjet	Wadjet_II	G_2732731477,G_2732731478,G_2732731479,G_2732731480	4	Wadjet__JetA_II,Wadjet__JetB_II,Wadjet__JetC_II,Wadjet__JetD_II	Bacteria	Actinobacteria	Actinobacteria	Propionibacteriales	Propionibacteriaceae	Pseudopropionibacterium	Pseudopropionibacterium propionicum	Propionibacterium propionicum NBRC 14587
2731957690	AbiD	AbiD	G_2732732760	1	AbiD__AbiD	Bacteria	Proteobacteria	Alphaproteobacteria	Sphingomonadales	Sphingomonadaceae	Sphingomonas	Sphingomonas adhaesiva	Sphingomonas adhaesiva NBRC 15099
2731957690	Cas	CAS_Class1-Subtype-I-C	G_2732734516,G_2732734517,G_2732734518,G_2732734519,G_2732734520,G_2732734521	6	cas1_I_II_III_IV_V_VI_6,cas2_I_II_III_IV_V_VI_3,cas4_I_II_III_IV_V_VI_1,cas5_I-C_11,cas7b_I-B_I-C_2,cas8c_I-C_2	Bacteria	Proteobacteria	Alphaproteobacteria	Sphingomonadales	Sphingomonadaceae	Sphingomonas	Sphingomonas adhaesiva	Sphingomonas adhaesiva NBRC 15099
2731957690	CBASS	CBASS_II	G_2732733996,G_2732733997,G_2732733998	3	CBASS__AG_E1_ThiF,CBASS__Cyclase_II,CBASS__Phospholipase	Bacteria	Proteobacteria	Alphaproteobacteria	Sphingomonadales	Sphingomonadaceae	Sphingomonas	Sphingomonas adhaesiva	Sphingomonas adhaesiva NBRC 15099
2731957690	Hachiman	Hachiman	G_2732732949,G_2732732950	2	Hachiman__HamA_1,Hachiman__HamB	Bacteria	Proteobacteria	Alphaproteobacteria	Sphingomonadales	Sphingomonadaceae	Sphingomonas	Sphingomonas adhaesiva	Sphingomonas adhaesiva NBRC 15099
2731957690	RM	RM_Type_I	G_2732733011,G_2732733012,G_2732733016	3	RM__Type_I_MTases,RM__Type_I_REases,RM__Type_I_S	Bacteria	Proteobacteria	Alphaproteobacteria	Sphingomonadales	Sphingomonadaceae	Sphingomonas	Sphingomonas adhaesiva	Sphingomonas adhaesiva NBRC 15099
2731957690	RM	RM_Type_I	G_2732734655,G_2732734656,G_2732734659	3	RM__Type_I_MTases,RM__Type_I_REases,RM__Type_I_S	Bacteria	Proteobacteria	Alphaproteobacteria	Sphingomonadales	Sphingomonadaceae	Sphingomonas	Sphingomonas adhaesiva	Sphingomonas adhaesiva NBRC 15099
2731957690	RM	RM_Type_II	G_2732734394,G_2732734395,G_2732734397	3	RM_Type_II__Type_II_MTases,RM_Type_II__Type_II_REases,RM_Type_II__Type_II_REases	Bacteria	Proteobacteria	Alphaproteobacteria	Sphingomonadales	Sphingomonadaceae	Sphingomonas	Sphingomonas adhaesiva	Sphingomonas adhaesiva NBRC 15099
2731957690	RM	RM_Type_II	G_2732733108,G_2732733109	2	RM_Type_II__Type_II_MTases,RM_Type_II__Type_II_REases	Bacteria	Proteobacteria	Alphaproteobacteria	Sphingomonadales	Sphingomonadaceae	Sphingomonas	Sphingomonas adhaesiva	Sphingomonas adhaesiva NBRC 15099
2731957690	Thoeris	Thoeris_I	G_2732734046,G_2732734047	2	Thoeris_I__ThsA_new_grand,Thoeris__ThsB_Global	Bacteria	Proteobacteria	Alphaproteobacteria	Sphingomonadales	Sphingomonadaceae	Sphingomonas	Sphingomonas adhaesiva	Sphingomonas adhaesiva NBRC 15099
2731957692	AbiE	AbiE	G_2732743423,G_2732743424	2	AbiEii__AbiEi_3,AbiEii__AbiEii	Bacteria	Proteobacteria	Betaproteobacteria	Burkholderiales	Comamonadaceae	Polaromonas	Polaromonas jejuensis	Polaromonas jejuensis NBRC 106434
2731957692	Druantia	Druantia_II	G_2732745628,G_2732745629,G_2732745632	3	Druantia_II__DruF,Druantia_II__DruM,Druantia__DruE_2	Bacteria	Proteobacteria	Betaproteobacteria	Burkholderiales	Comamonadaceae	Polaromonas	Polaromonas jejuensis	Polaromonas jejuensis NBRC 106434
2731957692	Dsr	Dsr_II	G_2732741287	1	Dsr_II__Dsr2	Bacteria	Proteobacteria	Betaproteobacteria	Burkholderiales	Comamonadaceae	Polaromonas	Polaromonas jejuensis	Polaromonas jejuensis NBRC 106434
2731957692	Gabija	Gabija	G_2732744449,G_2732744450	2	Gabija__GajA,Gabija__GajB_1	Bacteria	Proteobacteria	Betaproteobacteria	Burkholderiales	Comamonadaceae	Polaromonas	Polaromonas jejuensis	Polaromonas jejuensis NBRC 106434
2731957692	Lamassu-Fam	Lamassu-Fam	G_2732745690,G_2732745691,G_2732745692	3	Lamassu-Fam__LmuA_effector_Cap4_nuclease_II,Lamassu-Fam__LmuB_SMC_Cap4_nuclease_II,Lamassu-Fam__LmuC_acc_Cap4_nuclease	Bacteria	Proteobacteria	Betaproteobacteria	Burkholderiales	Comamonadaceae	Polaromonas	Polaromonas jejuensis	Polaromonas jejuensis NBRC 106434
2731957692	PrrC	PrrC	G_2732744372,G_2732744373,G_2732744374,G_2732744375	4	PrrC__PrrC,RM__Type_I_MTases,RM__Type_I_REases,RM__Type_I_S	Bacteria	Proteobacteria	Betaproteobacteria	Burkholderiales	Comamonadaceae	Polaromonas	Polaromonas jejuensis	Polaromonas jejuensis NBRC 106434
2731957692	RloC	RloC	G_2732745593	1	RloC__RloC	Bacteria	Proteobacteria	Betaproteobacteria	Burkholderiales	Comamonadaceae	Polaromonas	Polaromonas jejuensis	Polaromonas jejuensis NBRC 106434
2731957692	RM	RM_Type_I	G_2732745263,G_2732745264,G_2732745265	3	RM__Type_I_MTases,RM__Type_I_REases,RM__Type_I_S	Bacteria	Proteobacteria	Betaproteobacteria	Burkholderiales	Comamonadaceae	Polaromonas	Polaromonas jejuensis	Polaromonas jejuensis NBRC 106434
2731957692	RM	RM_Type_I	G_2732743255,G_2732743260	2	RM__Type_I_MTases,RM__Type_I_REases	Bacteria	Proteobacteria	Betaproteobacteria	Burkholderiales	Comamonadaceae	Polaromonas	Polaromonas jejuensis	Polaromonas jejuensis NBRC 106434
2731957692	RM	RM_Type_IIG	G_2732745449	1	RM_Type_IIG__Type_IIG	Bacteria	Proteobacteria	Betaproteobacteria	Burkholderiales	Comamonadaceae	Polaromonas	Polaromonas jejuensis	Polaromonas jejuensis NBRC 106434
2731957692	RM	RM_Type_IIG	G_2732745631	1	RM_Type_IIG__Type_IIG	Bacteria	Proteobacteria	Betaproteobacteria	Burkholderiales	Comamonadaceae	Polaromonas	Polaromonas jejuensis	Polaromonas jejuensis NBRC 106434
2731957692	SoFIC	SoFic	G_2732743256	1	SoFic__SoFic	Bacteria	Proteobacteria	Betaproteobacteria	Burkholderiales	Comamonadaceae	Polaromonas	Polaromonas jejuensis	Polaromonas jejuensis NBRC 106434
2731957693	AbiD	AbiD	G_2732749204	1	AbiD__AbiD	Bacteria	Proteobacteria	Betaproteobacteria	Burkholderiales	unclassified	Mitsuaria	Mitsuaria chitosanitabida	Mitsuaria chitosanitabida NBRC 102408
2731957693	AbiE	AbiE	G_2732746949,G_2732746950	2	AbiEii__AbiEi_4,AbiEii__AbiEii	Bacteria	Proteobacteria	Betaproteobacteria	Burkholderiales	unclassified	Mitsuaria	Mitsuaria chitosanitabida	Mitsuaria chitosanitabida NBRC 102408
2731957693	AbiE	AbiE	G_2732748394,G_2732748395	2	AbiEii__AbiEi_3,AbiEii__AbiEii	Bacteria	Proteobacteria	Betaproteobacteria	Burkholderiales	unclassified	Mitsuaria	Mitsuaria chitosanitabida	Mitsuaria chitosanitabida NBRC 102408
2731957693	dCTPdeaminase	dCTPdeaminase	G_2732749076	1	dCTPdeaminase__dCTPdeaminase	Bacteria	Proteobacteria	Betaproteobacteria	Burkholderiales	unclassified	Mitsuaria	Mitsuaria chitosanitabida	Mitsuaria chitosanitabida NBRC 102408
2731957693	Dnd	Dnd_ABCDE	G_2732750847,G_2732750848,G_2732750849,G_2732750850	4	Dnd__DndB,Dnd__DndC,Dnd__DndD,Dnd__DndE	Bacteria	Proteobacteria	Betaproteobacteria	Burkholderiales	unclassified	Mitsuaria	Mitsuaria chitosanitabida	Mitsuaria chitosanitabida NBRC 102408
2731957693	RloC	RloC	G_2732746617	1	RloC__RloC	Bacteria	Proteobacteria	Betaproteobacteria	Burkholderiales	unclassified	Mitsuaria	Mitsuaria chitosanitabida	Mitsuaria chitosanitabida NBRC 102408
2731957693	RM	RM_Type_IV	G_2732746315	1	RM_Type_IV__Type_IV_REases	Bacteria	Proteobacteria	Betaproteobacteria	Burkholderiales	unclassified	Mitsuaria	Mitsuaria chitosanitabida	Mitsuaria chitosanitabida NBRC 102408
2731957694	AbiD	AbiD	G_2732751699	1	AbiD__AbiD	Bacteria	Proteobacteria	Gammaproteobacteria	Pseudomonadales	Moraxellaceae	Moraxella	Moraxella oblonga	Moraxella oblonga NBRC 102422
2731957694	AbiL	AbiL	G_2732752424,G_2732752425	2	AbiL__AbiLi2,AbiL__AbiLii2	Bacteria	Proteobacteria	Gammaproteobacteria	Pseudomonadales	Moraxellaceae	Moraxella	Moraxella oblonga	Moraxella oblonga NBRC 102422
2731957694	Cas	CAS_Class1-Subtype-I-F	G_2732752754,G_2732752755,G_2732752756,G_2732752757,G_2732752758,G_2732752759	6	cas1_I-F_1,cas3f_I-F_1,cas5f_I-F_3,cas6f_I_II_III_IV_V_VI_3,cas7f_I-F_2,cas8f_I-F_8	Bacteria	Proteobacteria	Gammaproteobacteria	Pseudomonadales	Moraxellaceae	Moraxella	Moraxella oblonga	Moraxella oblonga NBRC 102422
2731957694	DarTG	DarTG	G_2732753129,G_2732753130	2	DarTG__DarG,DarTG__DarT	Bacteria	Proteobacteria	Gammaproteobacteria	Pseudomonadales	Moraxellaceae	Moraxella	Moraxella oblonga	Moraxella oblonga NBRC 102422
2731957694	Mokosh	Mokosh_TypeI	G_2732752852,G_2732752854	2	Mokosh_TypeI__MkoA,Mokosh_TypeI__MkoB	Bacteria	Proteobacteria	Gammaproteobacteria	Pseudomonadales	Moraxellaceae	Moraxella	Moraxella oblonga	Moraxella oblonga NBRC 102422
2731957694	Rst_PARIS	PARIS_I	G_2732753400,G_2732753401	2	PARIS_I__AAA_15,Rst_PARIS__DUF4435	Bacteria	Proteobacteria	Gammaproteobacteria	Pseudomonadales	Moraxellaceae	Moraxella	Moraxella oblonga	Moraxella oblonga NBRC 102422
2731957694	RM	RM_Type_II	G_2732752750,G_2732752751	2	RM_Type_II__Type_II_MTases,RM_Type_II__Type_II_REases	Bacteria	Proteobacteria	Gammaproteobacteria	Pseudomonadales	Moraxellaceae	Moraxella	Moraxella oblonga	Moraxella oblonga NBRC 102422
2731957694	RM	RM_Type_IIG	G_2732752679	1	RM_Type_IIG__Type_IIG	Bacteria	Proteobacteria	Gammaproteobacteria	Pseudomonadales	Moraxellaceae	Moraxella	Moraxella oblonga	Moraxella oblonga NBRC 102422
2731957694	RM	RM_Type_III	G_2732753007,G_2732753008	2	RM_Type_III__Type_III_MTases,RM_Type_III__Type_III_REases	Bacteria	Proteobacteria	Gammaproteobacteria	Pseudomonadales	Moraxellaceae	Moraxella	Moraxella oblonga	Moraxella oblonga NBRC 102422
2731957694	RM	RM_Type_III	G_2732752410,G_2732752411	2	RM_Type_III__Type_III_MTases,RM_Type_III__Type_III_REases	Bacteria	Proteobacteria	Gammaproteobacteria	Pseudomonadales	Moraxellaceae	Moraxella	Moraxella oblonga	Moraxella oblonga NBRC 102422
2731957694	Zorya	Zorya_TypeI	G_2732752760,G_2732752762,G_2732752763	3	Zorya_TypeI__ZorD,Zorya__ZorA,Zorya__ZorB	Bacteria	Proteobacteria	Gammaproteobacteria	Pseudomonadales	Moraxellaceae	Moraxella	Moraxella oblonga	Moraxella oblonga NBRC 102422
2731957695	AbiD	AbiD	G_2732756797	1	AbiD__AbiD	Bacteria	Proteobacteria	Gammaproteobacteria	Enterobacterales	Enterobacteriaceae	Raoultella	Raoultella ornithinolytica	Raoultella ornithinolytica ATCC 31898
2731957695	AVAST	AVAST_IV	G_2732758283	1	AVAST_IV__Avs4A	Bacteria	Proteobacteria	Gammaproteobacteria	Enterobacterales	Enterobacteriaceae	Raoultella	Raoultella ornithinolytica	Raoultella ornithinolytica ATCC 31898
2731957695	CBASS	CBASS_I	G_2732756694,G_2732756695	2	CBASS__2TM_new,CBASS__Cyclase_SMODS	Bacteria	Proteobacteria	Gammaproteobacteria	Enterobacterales	Enterobacteriaceae	Raoultella	Raoultella ornithinolytica	Raoultella ornithinolytica ATCC 31898
2731957695	Olokun	Olokun	G_2732758659,G_2732758660	2	Olokun__OloA,Olokun__OloB	Bacteria	Proteobacteria	Gammaproteobacteria	Enterobacterales	Enterobacteriaceae	Raoultella	Raoultella ornithinolytica	Raoultella ornithinolytica ATCC 31898
2731957695	PD-Lambda-1	PD-Lambda-1	G_2732756787	1	PD-Lambda-1__PD-Lambda-1	Bacteria	Proteobacteria	Gammaproteobacteria	Enterobacterales	Enterobacteriaceae	Raoultella	Raoultella ornithinolytica	Raoultella ornithinolytica ATCC 31898
2731957695	RM	RM_Type_I	G_2732756639,G_2732756640,G_2732756641	3	RM__Type_I_MTases,RM__Type_I_REases,RM__Type_I_S	Bacteria	Proteobacteria	Gammaproteobacteria	Enterobacterales	Enterobacteriaceae	Raoultella	Raoultella ornithinolytica	Raoultella ornithinolytica ATCC 31898
2731957695	RM	RM_Type_II	G_2732757440,G_2732757441	2	RM_Type_II__Type_II_MTases,RM_Type_II__Type_II_REases	Bacteria	Proteobacteria	Gammaproteobacteria	Enterobacterales	Enterobacteriaceae	Raoultella	Raoultella ornithinolytica	Raoultella ornithinolytica ATCC 31898
2731957695	RM	RM_Type_IV	G_2732756644,G_2732756645	2	RM_Type_IV__Type_IV_REases,RM_Type_IV__Type_IV_REases	Bacteria	Proteobacteria	Gammaproteobacteria	Enterobacterales	Enterobacteriaceae	Raoultella	Raoultella ornithinolytica	Raoultella ornithinolytica ATCC 31898
2731957695	Rst_HelicaseDUF2290	Rst_HelicaseDUF2290	G_2732758769,G_2732758770	2	Rst_HelicaseDUF2290__DUF2290,Rst_HelicaseDUF2290__Helicase	Bacteria	Proteobacteria	Gammaproteobacteria	Enterobacterales	Enterobacteriaceae	Raoultella	Raoultella ornithinolytica	Raoultella ornithinolytica ATCC 31898
2731957695	Septu	Septu	G_2732758575,G_2732758576	2	Septu__PtuA,Septu__PtuB	Bacteria	Proteobacteria	Gammaproteobacteria	Enterobacterales	Enterobacteriaceae	Raoultella	Raoultella ornithinolytica	Raoultella ornithinolytica ATCC 31898
2731957696	Gao_Ppl	Gao_Ppl	G_2732762758	1	Gao_Ppl__PplA	Bacteria	Proteobacteria	Gammaproteobacteria	Enterobacterales	Enterobacteriaceae	Kluyvera	Kluyvera intermedia	Kluyvera intermedia NBRC 102594
2731957696	PD-T4-3	PD-T4-3	G_2732762819	1	PD-T4-3__PD-T4-3	Bacteria	Proteobacteria	Gammaproteobacteria	Enterobacterales	Enterobacteriaceae	Kluyvera	Kluyvera intermedia	Kluyvera intermedia NBRC 102594
2731957696	RloC	RloC	G_2732762936	1	RloC__RloC	Bacteria	Proteobacteria	Gammaproteobacteria	Enterobacterales	Enterobacteriaceae	Kluyvera	Kluyvera intermedia	Kluyvera intermedia NBRC 102594
2731957696	RM	RM_Type_II	G_2732762179,G_2732762180	2	RM_Type_II__Type_II_MTases,RM_Type_II__Type_II_REases	Bacteria	Proteobacteria	Gammaproteobacteria	Enterobacterales	Enterobacteriaceae	Kluyvera	Kluyvera intermedia	Kluyvera intermedia NBRC 102594
2731957696	Rst_HelicaseDUF2290	Rst_HelicaseDUF2290	G_2732761822,G_2732761823	2	Rst_HelicaseDUF2290__DUF2290,Rst_HelicaseDUF2290__Helicase	Bacteria	Proteobacteria	Gammaproteobacteria	Enterobacterales	Enterobacteriaceae	Kluyvera	Kluyvera intermedia	Kluyvera intermedia NBRC 102594
2731957696	Shedu	Shedu	G_2732759472	1	Shedu__SduA	Bacteria	Proteobacteria	Gammaproteobacteria	Enterobacterales	Enterobacteriaceae	Kluyvera	Kluyvera intermedia	Kluyvera intermedia NBRC 102594
2731957696	Thoeris	Thoeris_VII	G_2732763349,G_2732763350	2	Thoeris_VII__ThsH,Thoeris__ThsB_Global	Bacteria	Proteobacteria	Gammaproteobacteria	Enterobacterales	Enterobacteriaceae	Kluyvera	Kluyvera intermedia	Kluyvera intermedia NBRC 102594
2731957697	AbiD	AbiD	G_2732767087	1	AbiD__AbiD	Bacteria	Proteobacteria	Alphaproteobacteria	Sphingomonadales	Sphingomonadaceae	Sphingobium	Sphingobium abikonense	Sphingobium abikonense NBRC 16140
2731957697	dGTPase	dGTPase	G_2732766158	1	dGTPase__Sp_dGTPase	Bacteria	Proteobacteria	Alphaproteobacteria	Sphingomonadales	Sphingomonadaceae	Sphingobium	Sphingobium abikonense	Sphingobium abikonense NBRC 16140
2731957697	PfiAT	PfiAT	G_2732766239,G_2732766240	2	PfiAT__PfiA,PfiAT__PfiT	Bacteria	Proteobacteria	Alphaproteobacteria	Sphingomonadales	Sphingomonadaceae	Sphingobium	Sphingobium abikonense	Sphingobium abikonense NBRC 16140
2731957697	RM	RM_Type_II	G_2732766997,G_2732766998	2	RM_Type_II__Type_II_MTases,RM_Type_II__Type_II_REases	Bacteria	Proteobacteria	Alphaproteobacteria	Sphingomonadales	Sphingomonadaceae	Sphingobium	Sphingobium abikonense	Sphingobium abikonense NBRC 16140
2731957698	CBASS	CBASS_III	G_2732769806,G_2732769807,G_2732769808,G_2732769809	4	CBASS__Cyclase_II,CBASS__Endonuc_big,CBASS__TRIP13,CBASS__bacHORMA_1	Bacteria	Proteobacteria	Alphaproteobacteria	Sphingomonadales	Sphingomonadaceae	Sphingomonas	Sphingomonas asaccharolytica	Sphingomonas asaccharolytica NBRC 15499
2731957698	dCTPdeaminase	dCTPdeaminase	G_2732767133	1	dCTPdeaminase__dCTPdeaminase	Bacteria	Proteobacteria	Alphaproteobacteria	Sphingomonadales	Sphingomonadaceae	Sphingomonas	Sphingomonas asaccharolytica	Sphingomonas asaccharolytica NBRC 15499
2731957698	pAgo	pAgo	G_2732767135	1	pAgo__pAgo_Short	Bacteria	Proteobacteria	Alphaproteobacteria	Sphingomonadales	Sphingomonadaceae	Sphingomonas	Sphingomonas asaccharolytica	Sphingomonas asaccharolytica NBRC 15499
2731957698	RM	RM_Type_I	G_2732769331,G_2732769333,G_2732769334	3	RM__Type_I_MTases,RM__Type_I_REases,RM__Type_I_S	Bacteria	Proteobacteria	Alphaproteobacteria	Sphingomonadales	Sphingomonadaceae	Sphingomonas	Sphingomonas asaccharolytica	Sphingomonas asaccharolytica NBRC 15499
2731957698	RM	RM_Type_II	G_2732768429,G_2732768430	2	RM_Type_II__Type_II_MTases,RM_Type_II__Type_II_REases	Bacteria	Proteobacteria	Alphaproteobacteria	Sphingomonadales	Sphingomonadaceae	Sphingomonas	Sphingomonas asaccharolytica	Sphingomonas asaccharolytica NBRC 15499
2731957699	Gabija	Gabija	G_2732772198,G_2732772199	2	Gabija__GajA,Gabija__GajB_2	Bacteria	Proteobacteria	Alphaproteobacteria	Sphingomonadales	Sphingomonadaceae	Sphingomonas	Sphingomonas koreensis	Sphingomonas koreensis NBRC 16723
2731957699	RM	RM_Type_IIG	G_2732772836	1	RM_Type_IIG__Type_IIG	Bacteria	Proteobacteria	Alphaproteobacteria	Sphingomonadales	Sphingomonadaceae	Sphingomonas	Sphingomonas koreensis	Sphingomonas koreensis NBRC 16723
2731957699	RM	RM_Type_IIG	G_2732773171	1	RM_Type_IIG__Type_IIG	Bacteria	Proteobacteria	Alphaproteobacteria	Sphingomonadales	Sphingomonadaceae	Sphingomonas	Sphingomonas koreensis	Sphingomonas koreensis NBRC 16723
2731957699	SspBCDE	SspBCDE	G_2732775662,G_2732775663,G_2732775664,G_2732775667	4	SspBCDE__SspB,SspBCDE__SspC,SspBCDE__SspD,SspBCDE__SspE	Bacteria	Proteobacteria	Alphaproteobacteria	Sphingomonadales	Sphingomonadaceae	Sphingomonas	Sphingomonas koreensis	Sphingomonas koreensis NBRC 16723
2731957700	Cas	CAS_Class1-Subtype-I-C	G_2732777412,G_2732777413,G_2732777414,G_2732777415,G_2732777416,G_2732777417,G_2732777418	7	cas1_I_II_III_IV_V_VI_6,cas2_I_II_III_IV_V_VI_3,cas3_I_5,cas4_I_II_III_IV_V_VI_1,cas5_I-C_11,cas7_I-C_7,cas8c_I-C_4	Bacteria	Proteobacteria	Alphaproteobacteria	Sphingomonadales	Sphingomonadaceae	Sphingomonas	Sphingomonas pituitosa	Sphingomonas pituitosa NBRC 102491
2731957700	CBASS	CBASS_I	G_2732778286,G_2732778287	2	CBASS__2TM_new,CBASS__Cyclase_SMODS	Bacteria	Proteobacteria	Alphaproteobacteria	Sphingomonadales	Sphingomonadaceae	Sphingomonas	Sphingomonas pituitosa	Sphingomonas pituitosa NBRC 102491
2731957700	Dnd	Dnd_ABCDE	G_2732779361,G_2732779362,G_2732779363,G_2732779364,G_2732779365	5	Dnd__DndA,Dnd__DndB,Dnd__DndC,Dnd__DndD,Dnd__DndE	Bacteria	Proteobacteria	Alphaproteobacteria	Sphingomonadales	Sphingomonadaceae	Sphingomonas	Sphingomonas pituitosa	Sphingomonas pituitosa NBRC 102491
2731957700	Lamassu-Fam	Lamassu-Fam	G_2732777956,G_2732777957	2	Lamassu-Fam__LmuA_effector_Cap4_nuclease,Lamassu-Fam__LmuB_SMC_Cap4_nuclease	Bacteria	Proteobacteria	Alphaproteobacteria	Sphingomonadales	Sphingomonadaceae	Sphingomonas	Sphingomonas pituitosa	Sphingomonas pituitosa NBRC 102491
2731957700	RM	RM_Type_I	G_2732778282,G_2732778285	2	RM__Type_I_MTases,RM__Type_I_REases	Bacteria	Proteobacteria	Alphaproteobacteria	Sphingomonadales	Sphingomonadaceae	Sphingomonas	Sphingomonas pituitosa	Sphingomonas pituitosa NBRC 102491
2731957701	Pycsar	Pycsar	G_2732783743,G_2732783744	2	CBASS__Effector_TIR,Pycsar__AG_cyclase	Bacteria	Proteobacteria	Alphaproteobacteria	Sphingomonadales	Sphingomonadaceae	Sphingomonas	Sphingomonas pruni	Sphingomonas pruni NBRC 15498
2731957701	Retron	Retron_III	G_2732783738,G_2732783739	2	Retron_III__PRTase_WH,Retron__RT_Tot	Bacteria	Proteobacteria	Alphaproteobacteria	Sphingomonadales	Sphingomonadaceae	Sphingomonas	Sphingomonas pruni	Sphingomonas pruni NBRC 15498
2731957701	RM	RM_Type_IIG	G_2732784039	1	RM_Type_IIG__Type_IIG	Bacteria	Proteobacteria	Alphaproteobacteria	Sphingomonadales	Sphingomonadaceae	Sphingomonas	Sphingomonas pruni	Sphingomonas pruni NBRC 15498
2731957701	RosmerTA	RosmerTA	G_2732782739,G_2732782740	2	RosmerTA__RmrA_2617826694,RosmerTA__RmrT_2617826694	Bacteria	Proteobacteria	Alphaproteobacteria	Sphingomonadales	Sphingomonadaceae	Sphingomonas	Sphingomonas pruni	Sphingomonas pruni NBRC 15498
2731957702	Hachiman	Hachiman	G_2732785594,G_2732785595	2	Hachiman__HamA_2,Hachiman__HamB	Bacteria	Proteobacteria	Gammaproteobacteria	Enterobacterales	Erwiniaceae	Pantoea	Pantoea agglomerans	Pantoea agglomerans NBRC 102470
2731957702	Retron	Retron_II	G_2732787006,G_2732787007	2	Retron_II__NDT,Retron__RT_Tot	Bacteria	Proteobacteria	Gammaproteobacteria	Enterobacterales	Erwiniaceae	Pantoea	Pantoea agglomerans	Pantoea agglomerans NBRC 102470
2731957702	RM	RM_Type_II	G_2732785976,G_2732785977	2	RM_Type_II__Type_II_MTases,RM_Type_II__Type_II_REases	Bacteria	Proteobacteria	Gammaproteobacteria	Enterobacterales	Erwiniaceae	Pantoea	Pantoea agglomerans	Pantoea agglomerans NBRC 102470
2731957702	RM	RM_Type_IV	G_2732787818,G_2732787819	2	RM_Type_IV__Type_IV_REases,RM_Type_IV__Type_IV_REases	Bacteria	Proteobacteria	Gammaproteobacteria	Enterobacterales	Erwiniaceae	Pantoea	Pantoea agglomerans	Pantoea agglomerans NBRC 102470
2731957703	Cas	CAS_Class1-Subtype-I-F	G_2732790839,G_2732790840,G_2732790842,G_2732790843,G_2732790844	5	cas1_I-F_1,cas3f_I-F_1,cas5f_I-F_1,cas7f_I-F_2,cas8f_I-F_7	Bacteria	Proteobacteria	Alphaproteobacteria	Rhodospirillales	Acetobacteraceae	Neokomagataea	Neokomagataea thailandica	Neokomagataea thailandica NBRC 106555
2731957703	SoFIC	SoFic	G_2732791117	1	SoFic__SoFic	Bacteria	Proteobacteria	Alphaproteobacteria	Rhodospirillales	Acetobacteraceae	Neokomagataea	Neokomagataea thailandica	Neokomagataea thailandica NBRC 106555
2731957704	AbiE	AbiE	G_2732791495,G_2732791496	2	AbiEii__AbiEi_3,AbiEii__AbiEii	Bacteria	Proteobacteria	Alphaproteobacteria	Sphingomonadales	Sphingomonadaceae	Sphingobium	Sphingobium chlorophenolicum	Sphingobium chlorophenolicum NBRC 16172
2731957704	CapRel	CapRel	G_2732793837	1	CapRel__CapRel	Bacteria	Proteobacteria	Alphaproteobacteria	Sphingomonadales	Sphingomonadaceae	Sphingobium	Sphingobium chlorophenolicum	Sphingobium chlorophenolicum NBRC 16172
2731957704	dGTPase	dGTPase	G_2732792281	1	dGTPase__Sp_dGTPase	Bacteria	Proteobacteria	Alphaproteobacteria	Sphingomonadales	Sphingomonadaceae	Sphingobium	Sphingobium chlorophenolicum	Sphingobium chlorophenolicum NBRC 16172
2731957704	PD-T7-2	PD-T7-2	G_2732792718,G_2732792719	2	PD-T7-2__PD-T7-2_A,PD-T7-2__PD-T7-2_B	Bacteria	Proteobacteria	Alphaproteobacteria	Sphingomonadales	Sphingomonadaceae	Sphingobium	Sphingobium chlorophenolicum	Sphingobium chlorophenolicum NBRC 16172
2731957704	PD-T7-2	PD-T7-2	G_2732794259,G_2732794260	2	PD-T7-2__PD-T7-2_A,PD-T7-2__PD-T7-2_B	Bacteria	Proteobacteria	Alphaproteobacteria	Sphingomonadales	Sphingomonadaceae	Sphingobium	Sphingobium chlorophenolicum	Sphingobium chlorophenolicum NBRC 16172
2731957704	RM	RM_Type_I	G_2732792715,G_2732792716,G_2732792717	3	RM__Type_I_MTases,RM__Type_I_REases,RM__Type_I_S	Bacteria	Proteobacteria	Alphaproteobacteria	Sphingomonadales	Sphingomonadaceae	Sphingobium	Sphingobium chlorophenolicum	Sphingobium chlorophenolicum NBRC 16172
2731957704	RM	RM_Type_II	G_2732794907,G_2732794910	2	RM_Type_II__Type_II_MTases,RM_Type_II__Type_II_REases	Bacteria	Proteobacteria	Alphaproteobacteria	Sphingomonadales	Sphingomonadaceae	Sphingobium	Sphingobium chlorophenolicum	Sphingobium chlorophenolicum NBRC 16172
2731957704	SoFIC	SoFic	G_2732793445	1	SoFic__SoFic	Bacteria	Proteobacteria	Alphaproteobacteria	Sphingomonadales	Sphingomonadaceae	Sphingobium	Sphingobium chlorophenolicum	Sphingobium chlorophenolicum NBRC 16172
2731957704	SoFIC	SoFic	G_2732794913	1	SoFic__SoFic	Bacteria	Proteobacteria	Alphaproteobacteria	Sphingomonadales	Sphingomonadaceae	Sphingobium	Sphingobium chlorophenolicum	Sphingobium chlorophenolicum NBRC 16172
2731957705	AbiE	AbiE	G_2732798290,G_2732798291	2	AbiEii__AbiEi_3,AbiEii__AbiEii	Bacteria	Proteobacteria	Alphaproteobacteria	Sphingomonadales	Sphingomonadaceae	Sphingobium	Sphingobium herbicidovorans	Sphingobium herbicidovorans NBRC 16415
2731957705	PD-T7-1	PD-T7-1	G_2732796575	1	PD-T7-1__PD-T7-1	Bacteria	Proteobacteria	Alphaproteobacteria	Sphingomonadales	Sphingomonadaceae	Sphingobium	Sphingobium herbicidovorans	Sphingobium herbicidovorans NBRC 16415
2731957705	RloC	RloC	G_2732798281	1	RloC__RloC	Bacteria	Proteobacteria	Alphaproteobacteria	Sphingomonadales	Sphingomonadaceae	Sphingobium	Sphingobium herbicidovorans	Sphingobium herbicidovorans NBRC 16415
2731957705	RM	RM_Type_I	G_2732799197,G_2732799199,G_2732799200	3	RM__Type_I_MTases,RM__Type_I_REases,RM__Type_I_S	Bacteria	Proteobacteria	Alphaproteobacteria	Sphingomonadales	Sphingomonadaceae	Sphingobium	Sphingobium herbicidovorans	Sphingobium herbicidovorans NBRC 16415
2731957705	RM	RM_Type_II	G_2732797446,G_2732797447	2	RM_Type_II__Type_II_MTases,RM_Type_II__Type_II_REases	Bacteria	Proteobacteria	Alphaproteobacteria	Sphingomonadales	Sphingomonadaceae	Sphingobium	Sphingobium herbicidovorans	Sphingobium herbicidovorans NBRC 16415
2731957705	RM	RM_Type_IV	G_2732798282,G_2732798283	2	RM_Type_IV__Type_IV_REases,RM_Type_IV__Type_IV_REases	Bacteria	Proteobacteria	Alphaproteobacteria	Sphingomonadales	Sphingomonadaceae	Sphingobium	Sphingobium herbicidovorans	Sphingobium herbicidovorans NBRC 16415
2731957706	dGTPase	dGTPase	G_2732800136	1	dGTPase__Sp_dGTPase	Bacteria	Proteobacteria	Alphaproteobacteria	Sphingomonadales	Sphingomonadaceae	Novosphingobium	Novosphingobium rosa	Novosphingobium rosa NBRC 15208
2731957706	pAgo	pAgo	G_2732805765	1	pAgo__pAgo_Short	Bacteria	Proteobacteria	Alphaproteobacteria	Sphingomonadales	Sphingomonadaceae	Novosphingobium	Novosphingobium rosa	Novosphingobium rosa NBRC 15208
2731957706	RM	RM_Type_IIG	G_2732801553	1	RM_Type_IIG__Type_IIG	Bacteria	Proteobacteria	Alphaproteobacteria	Sphingomonadales	Sphingomonadaceae	Novosphingobium	Novosphingobium rosa	Novosphingobium rosa NBRC 15208
2731957706	RosmerTA	RosmerTA	G_2732801472,G_2732801473	2	RosmerTA__RmrA_2753529055,RosmerTA__RmrT_2753529055	Bacteria	Proteobacteria	Alphaproteobacteria	Sphingomonadales	Sphingomonadaceae	Novosphingobium	Novosphingobium rosa	Novosphingobium rosa NBRC 15208
2731957706	Shango	Shango	G_2732805144,G_2732805145,G_2732805146	3	Shango__SngA,Shango__SngB,Shango__SngC	Bacteria	Proteobacteria	Alphaproteobacteria	Sphingomonadales	Sphingomonadaceae	Novosphingobium	Novosphingobium rosa	Novosphingobium rosa NBRC 15208
2731957707	AbiE	AbiE	G_2732806232,G_2732806233	2	AbiEii__AbiEi_3,AbiEii__AbiEii	Bacteria	Proteobacteria	Betaproteobacteria	Burkholderiales	Alcaligenaceae	Achromobacter	Achromobacter xylosoxidans	Achromobacter xylosoxidans NBRC 15126, ATCC 27061
2731957707	AbiH	AbiH	G_2732806206	1	AbiH__AbiH	Bacteria	Proteobacteria	Betaproteobacteria	Burkholderiales	Alcaligenaceae	Achromobacter	Achromobacter xylosoxidans	Achromobacter xylosoxidans NBRC 15126, ATCC 27061
2731957707	CBASS	CBASS_II	G_2732808046,G_2732808047,G_2732808048,G_2732808049	4	CBASS__Cyclase_II,CBASS__Cyclase_SMODS,CBASS__E2,CBASS__Effector_4TM_S_4TM	Bacteria	Proteobacteria	Betaproteobacteria	Burkholderiales	Alcaligenaceae	Achromobacter	Achromobacter xylosoxidans	Achromobacter xylosoxidans NBRC 15126, ATCC 27061
2731957707	CBASS	CBASS_II	G_2732809195,G_2732809196,G_2732809197	3	CBASS__AG_E1_ThiF,CBASS__Cyclase_II,CBASS__Phospholipase	Bacteria	Proteobacteria	Betaproteobacteria	Burkholderiales	Alcaligenaceae	Achromobacter	Achromobacter xylosoxidans	Achromobacter xylosoxidans NBRC 15126, ATCC 27061
2731957707	CBASS	CBASS_III	G_2732806207,G_2732806208,G_2732806209,G_2732806210,G_2732806211	5	CBASS__Cyclase_II,CBASS__Endonuc_small,CBASS__HORMA,CBASS__TRIP13,CBASS__bacHORMA_2	Bacteria	Proteobacteria	Betaproteobacteria	Burkholderiales	Alcaligenaceae	Achromobacter	Achromobacter xylosoxidans	Achromobacter xylosoxidans NBRC 15126, ATCC 27061
2731957707	NLR	NLR_like_bNACHT01	G_2732807767	1	NLR_like_bNACHT01__NLR_like_bNACHT01	Bacteria	Proteobacteria	Betaproteobacteria	Burkholderiales	Alcaligenaceae	Achromobacter	Achromobacter xylosoxidans	Achromobacter xylosoxidans NBRC 15126, ATCC 27061
2731957707	PD-Lambda-3	PD-Lambda-3	G_2732809241,G_2732809242	2	PD-Lambda-3__PD-Lambda-3_A,PD-Lambda-3__PD-Lambda-3_B	Bacteria	Proteobacteria	Betaproteobacteria	Burkholderiales	Alcaligenaceae	Achromobacter	Achromobacter xylosoxidans	Achromobacter xylosoxidans NBRC 15126, ATCC 27061
2731957707	PD-T7-2	PD-T7-2	G_2732811272,G_2732811273	2	PD-T7-2__PD-T7-2_A,PD-T7-2__PD-T7-2_B	Bacteria	Proteobacteria	Betaproteobacteria	Burkholderiales	Alcaligenaceae	Achromobacter	Achromobacter xylosoxidans	Achromobacter xylosoxidans NBRC 15126, ATCC 27061
2731957707	RM	RM_Type_I	G_2732809776,G_2732809777,G_2732809778	3	RM__Type_I_MTases,RM__Type_I_REases,RM__Type_I_S	Bacteria	Proteobacteria	Betaproteobacteria	Burkholderiales	Alcaligenaceae	Achromobacter	Achromobacter xylosoxidans	Achromobacter xylosoxidans NBRC 15126, ATCC 27061
2731957709	Cas	CAS_Class1-Subtype-I-C	G_2732817781,G_2732817782,G_2732817783,G_2732817784,G_2732817785,G_2732817786	6	cas1_I_II_III_IV_V_VI_6,cas3_I_5,cas4_I_II_III_IV_V_VI_1,cas5_I-C_5,cas7_I-C_7,cas8c_I-C_2	Bacteria	Proteobacteria	Gammaproteobacteria	Enterobacterales	Yersiniaceae	Serratia	Serratia rubidaea	Serratia rubidaea NBRC 103169
2731957709	RM	RM_Type_I	G_2732818237,G_2732818238,G_2732818240	3	RM__Type_I_MTases,RM__Type_I_REases,RM__Type_I_S	Bacteria	Proteobacteria	Gammaproteobacteria	Enterobacterales	Yersiniaceae	Serratia	Serratia rubidaea	Serratia rubidaea NBRC 103169
2731957710	BREX	BREX_I	G_2732823697,G_2732823698,G_2732823699,G_2732823700,G_2732823701,G_2732823702	6	BREX__brxA_DUF1819,BREX__brxB_DUF1788,BREX__brxC,BREX__brxL,BREX__pglX1,BREX__pglZA	Bacteria	Proteobacteria	Gammaproteobacteria	Enterobacterales	Enterobacteriaceae	Klebsiella	Klebsiella oxytoca	Klebsiella oxytoca NBRC 105695
2731957710	Lamassu-Fam	Lamassu-Fam	G_2732825708,G_2732825710	2	Lamassu-Fam__LmuA_effector_Cap4_nuclease_II,Lamassu-Fam__LmuB_SMC_Cap4_nuclease_II	Bacteria	Proteobacteria	Gammaproteobacteria	Enterobacterales	Enterobacteriaceae	Klebsiella	Klebsiella oxytoca	Klebsiella oxytoca NBRC 105695
2731957710	Mok_Hok_Sok	Mok_Hok_Sok	G_2732823907	1	Mok_Hok_Sok__Hok	Bacteria	Proteobacteria	Gammaproteobacteria	Enterobacterales	Enterobacteriaceae	Klebsiella	Klebsiella oxytoca	Klebsiella oxytoca NBRC 105695
2731957710	RosmerTA	RosmerTA	G_2732821163,G_2732821164	2	RosmerTA__RmrA_2585209417,RosmerTA__RmrT_2585209417	Bacteria	Proteobacteria	Gammaproteobacteria	Enterobacterales	Enterobacteriaceae	Klebsiella	Klebsiella oxytoca	Klebsiella oxytoca NBRC 105695
2731957710	Rst_HelicaseDUF2290	Rst_HelicaseDUF2290	G_2732823922,G_2732823923	2	Rst_HelicaseDUF2290__DUF2290,Rst_HelicaseDUF2290__Helicase	Bacteria	Proteobacteria	Gammaproteobacteria	Enterobacterales	Enterobacteriaceae	Klebsiella	Klebsiella oxytoca	Klebsiella oxytoca NBRC 105695
2731957711	Cas	CAS_Class1-Subtype-I-E	G_2732830986,G_2732830987,G_2732830988,G_2732830989,G_2732830990,G_2732830991,G_2732830992,G_2732830993	8	cas1_I-E_1,cas2_I-E_2,cas3_I_2,cas5_I-E_13,cas6e_I_II_III_IV_V_VI_1,cas7_I-E_2,cas8e_I-E_2,cse2gr11_I-E_2	Bacteria	Proteobacteria	Gammaproteobacteria	Enterobacterales	Enterobacteriaceae	Klebsiella	Klebsiella pneumoniae	Klebsiella pneumoniae ozaenae NBRC 105683
2731957711	Kiwa	Kiwa	G_2732826991,G_2732826992	2	Kiwa__KwaA,Kiwa__KwaB	Bacteria	Proteobacteria	Gammaproteobacteria	Enterobacterales	Enterobacteriaceae	Klebsiella	Klebsiella pneumoniae	Klebsiella pneumoniae ozaenae NBRC 105683
2731957711	Mok_Hok_Sok	Mok_Hok_Sok	G_2732829062	1	Mok_Hok_Sok__Hok	Bacteria	Proteobacteria	Gammaproteobacteria	Enterobacterales	Enterobacteriaceae	Klebsiella	Klebsiella pneumoniae	Klebsiella pneumoniae ozaenae NBRC 105683
2731957711	Mok_Hok_Sok	Mok_Hok_Sok	G_2732830842	1	Mok_Hok_Sok__Hok	Bacteria	Proteobacteria	Gammaproteobacteria	Enterobacterales	Enterobacteriaceae	Klebsiella	Klebsiella pneumoniae	Klebsiella pneumoniae ozaenae NBRC 105683
2731957711	Mok_Hok_Sok	Mok_Hok_Sok	G_2732831179	1	Mok_Hok_Sok__Hok	Bacteria	Proteobacteria	Gammaproteobacteria	Enterobacterales	Enterobacteriaceae	Klebsiella	Klebsiella pneumoniae	Klebsiella pneumoniae ozaenae NBRC 105683
2731957711	PD-T4-3	PD-T4-3	G_2732826708	1	PD-T4-3__PD-T4-3	Bacteria	Proteobacteria	Gammaproteobacteria	Enterobacterales	Enterobacteriaceae	Klebsiella	Klebsiella pneumoniae	Klebsiella pneumoniae ozaenae NBRC 105683
2731957711	RM	RM_Type_I	G_2732830685,G_2732830686,G_2732830687	3	RM__Type_I_MTases,RM__Type_I_REases,RM__Type_I_S	Bacteria	Proteobacteria	Gammaproteobacteria	Enterobacterales	Enterobacteriaceae	Klebsiella	Klebsiella pneumoniae	Klebsiella pneumoniae ozaenae NBRC 105683
2731957711	RM	RM_Type_II	G_2732826989,G_2732826990	2	RM_Type_II__Type_II_MTases,RM_Type_II__Type_II_REases	Bacteria	Proteobacteria	Gammaproteobacteria	Enterobacterales	Enterobacteriaceae	Klebsiella	Klebsiella pneumoniae	Klebsiella pneumoniae ozaenae NBRC 105683
2731957711	ShosTA	ShosTA	G_2732827451,G_2732827452	2	ShosTA__ShosA,ShosTA__ShosT	Bacteria	Proteobacteria	Gammaproteobacteria	Enterobacterales	Enterobacteriaceae	Klebsiella	Klebsiella pneumoniae	Klebsiella pneumoniae ozaenae NBRC 105683
2731957711	Wadjet	Wadjet_I	G_2732826966,G_2732826967,G_2732826968,G_2732826969	4	Wadjet__JetA_I,Wadjet__JetB_I,Wadjet__JetC_I,Wadjet__JetD_I	Bacteria	Proteobacteria	Gammaproteobacteria	Enterobacterales	Enterobacteriaceae	Klebsiella	Klebsiella pneumoniae	Klebsiella pneumoniae ozaenae NBRC 105683
2731957712	dCTPdeaminase	dCTPdeaminase	G_2732834037	1	dCTPdeaminase__dCTPdeaminase	Bacteria	Proteobacteria	Gammaproteobacteria	Enterobacterales	Yersiniaceae	Yersinia	Yersinia enterocolitica	Yersinia enterocolitica enterocolitica NBRC 105693
2731957712	Retron	Retron_IV	G_2732835229,G_2732835230	2	Retron_IV__2TM,Retron__RT_Tot	Bacteria	Proteobacteria	Gammaproteobacteria	Enterobacterales	Yersiniaceae	Yersinia	Yersinia enterocolitica	Yersinia enterocolitica enterocolitica NBRC 105693
2731957712	RM	RM_Type_II	G_2732833258,G_2732833260	2	RM_Type_II__Type_II_MTases,RM_Type_II__Type_II_REases	Bacteria	Proteobacteria	Gammaproteobacteria	Enterobacterales	Yersiniaceae	Yersinia	Yersinia enterocolitica	Yersinia enterocolitica enterocolitica NBRC 105693
2731957712	SanaTA	SanaTA	G_2732833323,G_2732833324	2	SanaTA__SanaA,SanaTA__SanaT	Bacteria	Proteobacteria	Gammaproteobacteria	Enterobacterales	Yersiniaceae	Yersinia	Yersinia enterocolitica	Yersinia enterocolitica enterocolitica NBRC 105693
2731957712	Septu	Septu	G_2732835245,G_2732835246	2	Septu__PtuA,Septu__PtuB	Bacteria	Proteobacteria	Gammaproteobacteria	Enterobacterales	Yersiniaceae	Yersinia	Yersinia enterocolitica	Yersinia enterocolitica enterocolitica NBRC 105693
2731957712	SoFIC	SoFic	G_2732833319	1	SoFic__SoFic	Bacteria	Proteobacteria	Gammaproteobacteria	Enterobacterales	Yersiniaceae	Yersinia	Yersinia enterocolitica	Yersinia enterocolitica enterocolitica NBRC 105693
2731957713	RM	RM_Type_I	G_2732839476,G_2732839477,G_2732839478	3	RM__Type_I_MTases,RM__Type_I_REases,RM__Type_I_S	Bacteria	Proteobacteria	Betaproteobacteria	Burkholderiales	Burkholderiaceae	Cupriavidus	Cupriavidus necator	Cupriavidus necator NBRC 102504
2731957713	RM	RM_Type_IV	G_2732839469,G_2732839473,G_2732839474	3	RM_Type_IV__Type_IV_REases,RM_Type_IV__Type_IV_REases,RM_Type_IV__Type_IV_REases	Bacteria	Proteobacteria	Betaproteobacteria	Burkholderiales	Burkholderiaceae	Cupriavidus	Cupriavidus necator	Cupriavidus necator NBRC 102504
2731957713	Wadjet	Wadjet_III	G_2732839462,G_2732839463,G_2732839464,G_2732839465	4	Wadjet__JetA_III,Wadjet__JetB_III,Wadjet__JetC_III,Wadjet__JetD_III	Bacteria	Proteobacteria	Betaproteobacteria	Burkholderiales	Burkholderiaceae	Cupriavidus	Cupriavidus necator	Cupriavidus necator NBRC 102504
2731957714	AbiE	AbiE	G_2732846133,G_2732846134	2	AbiEii__AbiEi_4,AbiEii__AbiEii	Bacteria	Proteobacteria	Betaproteobacteria	Burkholderiales	Burkholderiaceae	Cupriavidus	Cupriavidus metallidurans	Cupriavidus metallidurans NBRC 101272
2731957714	AbiH	AbiH	G_2732847736	1	AbiH__AbiH	Bacteria	Proteobacteria	Betaproteobacteria	Burkholderiales	Burkholderiaceae	Cupriavidus	Cupriavidus metallidurans	Cupriavidus metallidurans NBRC 101272
2731957714	CBASS	CBASS_III	G_2732845743,G_2732845744,G_2732845745,G_2732845746,G_2732845747	5	CBASS__Cyclase_II,CBASS__Endonuc_small,CBASS__HORMA,CBASS__TRIP13,CBASS__bacHORMA_2	Bacteria	Proteobacteria	Betaproteobacteria	Burkholderiales	Burkholderiaceae	Cupriavidus	Cupriavidus metallidurans	Cupriavidus metallidurans NBRC 101272
2731957714	dCTPdeaminase	dCTPdeaminase	G_2732847961	1	dCTPdeaminase__dCTPdeaminase	Bacteria	Proteobacteria	Betaproteobacteria	Burkholderiales	Burkholderiaceae	Cupriavidus	Cupriavidus metallidurans	Cupriavidus metallidurans NBRC 101272
2731957714	Gabija	Gabija	G_2732847159,G_2732847160	2	Gabija__GajA,Gabija__GajB_2	Bacteria	Proteobacteria	Betaproteobacteria	Burkholderiales	Burkholderiaceae	Cupriavidus	Cupriavidus metallidurans	Cupriavidus metallidurans NBRC 101272
2731957714	Gabija	Gabija	G_2732847724,G_2732847725	2	Gabija__GajA,Gabija__GajB_2	Bacteria	Proteobacteria	Betaproteobacteria	Burkholderiales	Burkholderiaceae	Cupriavidus	Cupriavidus metallidurans	Cupriavidus metallidurans NBRC 101272
2731957714	Gabija	Gabija	G_2732847792,G_2732847793	2	Gabija__GajA,Gabija__GajB_3	Bacteria	Proteobacteria	Betaproteobacteria	Burkholderiales	Burkholderiaceae	Cupriavidus	Cupriavidus metallidurans	Cupriavidus metallidurans NBRC 101272
2731957714	RM	RM_Type_IIG	G_2732843471	1	RM_Type_IIG__Type_IIG	Bacteria	Proteobacteria	Betaproteobacteria	Burkholderiales	Burkholderiaceae	Cupriavidus	Cupriavidus metallidurans	Cupriavidus metallidurans NBRC 101272
2731957714	RM	RM_Type_IV	G_2732846139	1	RM_Type_IV__Type_IV_REases	Bacteria	Proteobacteria	Betaproteobacteria	Burkholderiales	Burkholderiaceae	Cupriavidus	Cupriavidus metallidurans	Cupriavidus metallidurans NBRC 101272
2731957714	ShosTA	ShosTA	G_2732845020,G_2732845021	2	ShosTA__ShosA,ShosTA__ShosT	Bacteria	Proteobacteria	Betaproteobacteria	Burkholderiales	Burkholderiaceae	Cupriavidus	Cupriavidus metallidurans	Cupriavidus metallidurans NBRC 101272
2731957715	AbiE	AbiE	G_2732849500,G_2732849501	2	AbiEii__AbiEi_4,AbiEii__AbiEii	Bacteria	Proteobacteria	Betaproteobacteria	Burkholderiales	Comamonadaceae	Delftia	Delftia acidovorans	Delftia acidovorans NBRC 14950
2731957715	Cas	CAS_Class1-Subtype-I-C	G_2732849122,G_2732849123,G_2732849124,G_2732849125,G_2732849126,G_2732849127,G_2732849128	7	cas1_I_II_III_IV_V_VI_6,cas2_I_II_III_IV_V_VI_3,cas3_I_5,cas4_I_II_III_IV_V_VI_1,cas5_I-C_11,cas7_I-C_7,cas8c_I-C_2	Bacteria	Proteobacteria	Betaproteobacteria	Burkholderiales	Comamonadaceae	Delftia	Delftia acidovorans	Delftia acidovorans NBRC 14950
2731957715	Retron	Retron_XIII	G_2732849419,G_2732849420,G_2732849421	3	Retron_XIII__ARM,Retron_XIII__WHSWIM,Retron__RT_Tot	Bacteria	Proteobacteria	Betaproteobacteria	Burkholderiales	Comamonadaceae	Delftia	Delftia acidovorans	Delftia acidovorans NBRC 14950
2731957715	Septu	Septu	G_2732852961,G_2732852962	2	Septu__PtuA,Septu__PtuB	Bacteria	Proteobacteria	Betaproteobacteria	Burkholderiales	Comamonadaceae	Delftia	Delftia acidovorans	Delftia acidovorans NBRC 14950
2731957716	AbiE	AbiE	G_2732857156,G_2732857157	2	AbiEii__AbiEi_3,AbiEii__AbiEii	Bacteria	Proteobacteria	Alphaproteobacteria	Sphingomonadales	Sphingomonadaceae	Sphingopyxis	Sphingopyxis terrae	Sphingopyxis terrae NBRC 15098
2731957716	Gao_Iet	Gao_Iet	G_2732855240,G_2732855241	2	Gao_Iet__IetA,Gao_Iet__IetS	Bacteria	Proteobacteria	Alphaproteobacteria	Sphingomonadales	Sphingomonadaceae	Sphingopyxis	Sphingopyxis terrae	Sphingopyxis terrae NBRC 15098
2731957716	pAgo	pAgo	G_2732857381	1	pAgo__pAgo_Short	Bacteria	Proteobacteria	Alphaproteobacteria	Sphingomonadales	Sphingomonadaceae	Sphingopyxis	Sphingopyxis terrae	Sphingopyxis terrae NBRC 15098
2731957716	RM	RM_Type_IIG	G_2732854657	1	RM_Type_IIG__Type_IIG	Bacteria	Proteobacteria	Alphaproteobacteria	Sphingomonadales	Sphingomonadaceae	Sphingopyxis	Sphingopyxis terrae	Sphingopyxis terrae NBRC 15098
2731957716	RM	RM_Type_IIG	G_2732856231	1	RM_Type_IIG__Type_IIG	Bacteria	Proteobacteria	Alphaproteobacteria	Sphingomonadales	Sphingomonadaceae	Sphingopyxis	Sphingopyxis terrae	Sphingopyxis terrae NBRC 15098
2731957716	RM	RM_Type_IIG	G_2732857152	1	RM_Type_IIG__Type_IIG	Bacteria	Proteobacteria	Alphaproteobacteria	Sphingomonadales	Sphingomonadaceae	Sphingopyxis	Sphingopyxis terrae	Sphingopyxis terrae NBRC 15098
2731957716	RM	RM_Type_III	G_2732856970,G_2732856971	2	RM_Type_III__Type_III_MTases,RM_Type_III__Type_III_REases	Bacteria	Proteobacteria	Alphaproteobacteria	Sphingomonadales	Sphingomonadaceae	Sphingopyxis	Sphingopyxis terrae	Sphingopyxis terrae NBRC 15098
2731957716	Thoeris	Thoeris_III	G_2732857240,G_2732857242,G_2732857243,G_2732857248,G_2732857249,G_2732857251	6	Thoeris_III__ThcA,Thoeris__ThsB_Global,Thoeris__ThsB_Global,Thoeris__ThsB_Global,Thoeris__ThsB_Global,Thoeris__ThsB_Global	Bacteria	Proteobacteria	Alphaproteobacteria	Sphingomonadales	Sphingomonadaceae	Sphingopyxis	Sphingopyxis terrae	Sphingopyxis terrae NBRC 15098
2731957717	dGTPase	dGTPase	G_2732860557	1	dGTPase__Sp_dGTPase	Bacteria	Proteobacteria	Gammaproteobacteria	Alteromonadales	Shewanellaceae	Shewanella	Shewanella algae	Shewanella algae NBRC 103173
2731957717	PD-Lambda-5	PD-Lambda-5	G_2732859114,G_2732859115	2	PD-Lambda-5__PD-Lambda-5_A,PD-Lambda-5__PD-Lambda-5_B	Bacteria	Proteobacteria	Gammaproteobacteria	Alteromonadales	Shewanellaceae	Shewanella	Shewanella algae	Shewanella algae NBRC 103173
2731957717	RloC	RloC	G_2732862358	1	RloC__RloC	Bacteria	Proteobacteria	Gammaproteobacteria	Alteromonadales	Shewanellaceae	Shewanella	Shewanella algae	Shewanella algae NBRC 103173
2731957717	RM	RM_Type_I	G_2732861576,G_2732861577,G_2732861578	3	RM__Type_I_MTases,RM__Type_I_REases,RM__Type_I_S	Bacteria	Proteobacteria	Gammaproteobacteria	Alteromonadales	Shewanellaceae	Shewanella	Shewanella algae	Shewanella algae NBRC 103173
2731957717	Shango	Shango	G_2732859841,G_2732859842,G_2732859843	3	Shango__SngA,Shango__SngB,Shango__SngC	Bacteria	Proteobacteria	Gammaproteobacteria	Alteromonadales	Shewanellaceae	Shewanella	Shewanella algae	Shewanella algae NBRC 103173
2731957718	AbiE	AbiE	G_2732867343,G_2732867344	2	AbiEii__AbiEi_4,AbiEii__AbiEii	Bacteria	Actinobacteria	Actinobacteria	Corynebacteriales	Williamsiaceae	Williamsia	Williamsia muralis	Williamsia muralis NBRC 105860
2731957718	Azaca	Azaca	G_2732863714,G_2732863715,G_2732863716	3	Azaca__ZacA,Azaca__ZacB,Azaca__ZacC	Bacteria	Actinobacteria	Actinobacteria	Corynebacteriales	Williamsiaceae	Williamsia	Williamsia muralis	Williamsia muralis NBRC 105860
2731957718	BREX	BREX_II	G_2732863708,G_2732863709,G_2732863710,G_2732863711,G_2732863712	5	BREX__brxD,BREX__pglW,BREX__pglX2,BREX__pglY,BREX__pglZ2	Bacteria	Actinobacteria	Actinobacteria	Corynebacteriales	Williamsiaceae	Williamsia	Williamsia muralis	Williamsia muralis NBRC 105860
2731957718	Eleos	Eleos	G_2732863702,G_2732863703	2	Eleos__LeoA,Eleos__LeoBC	Bacteria	Actinobacteria	Actinobacteria	Corynebacteriales	Williamsiaceae	Williamsia	Williamsia muralis	Williamsia muralis NBRC 105860
2731957718	RM	RM_Type_II	G_2732866574,G_2732866576	2	RM_Type_II__Type_II_MTases,RM_Type_II__Type_II_REases	Bacteria	Actinobacteria	Actinobacteria	Corynebacteriales	Williamsiaceae	Williamsia	Williamsia muralis	Williamsia muralis NBRC 105860
2731957718	RM	RM_Type_IV	G_2732867300	1	RM_Type_IV__Type_IV_REases	Bacteria	Actinobacteria	Actinobacteria	Corynebacteriales	Williamsiaceae	Williamsia	Williamsia muralis	Williamsia muralis NBRC 105860
2731957718	RM	RM_Type_IV	G_2732863705,G_2732863706	2	RM_Type_IV__Type_IV_REases,RM_Type_IV__Type_IV_REases	Bacteria	Actinobacteria	Actinobacteria	Corynebacteriales	Williamsiaceae	Williamsia	Williamsia muralis	Williamsia muralis NBRC 105860
2731957718	Wadjet	Wadjet_I	G_2732862459,G_2732862460,G_2732862461	3	Wadjet__JetA_I,Wadjet__JetB_I,Wadjet__JetC_I	Bacteria	Actinobacteria	Actinobacteria	Corynebacteriales	Williamsiaceae	Williamsia	Williamsia muralis	Williamsia muralis NBRC 105860
2731957719	BREX	BREX_I	G_2732870865,G_2732870866,G_2732870867,G_2732870868,G_2732870869,G_2732870870	6	BREX__brxA_DUF1819,BREX__brxB_DUF1788,BREX__brxC,BREX__brxL,BREX__pglX1,BREX__pglZA	Bacteria	Firmicutes	Bacilli	Bacillales	Bacillaceae	Parageobacillus	Parageobacillus toebii	Parageobacillus toebii NBRC 107807
2731957719	pAgo	pAgo	G_2732870073	1	pAgo__COG1431_pAgo	Bacteria	Firmicutes	Bacilli	Bacillales	Bacillaceae	Parageobacillus	Parageobacillus toebii	Parageobacillus toebii NBRC 107807
2731957719	RM	RM_Type_IV	G_2732869995	1	RM_Type_IV__Type_IV_REases	Bacteria	Firmicutes	Bacilli	Bacillales	Bacillaceae	Parageobacillus	Parageobacillus toebii	Parageobacillus toebii NBRC 107807
2731957719	RM	RM_Type_IV	G_2732870861	1	RM_Type_IV__Type_IV_REases	Bacteria	Firmicutes	Bacilli	Bacillales	Bacillaceae	Parageobacillus	Parageobacillus toebii	Parageobacillus toebii NBRC 107807
2731957719	Wadjet	Wadjet_II	G_2732870406,G_2732870407,G_2732870408,G_2732870409	4	Wadjet__JetA_II,Wadjet__JetB_II,Wadjet__JetC_II,Wadjet__JetD_II	Bacteria	Firmicutes	Bacilli	Bacillales	Bacillaceae	Parageobacillus	Parageobacillus toebii	Parageobacillus toebii NBRC 107807
2731957720	Gabija	Gabija	G_2732871597,G_2732871599	2	Gabija__GajA,Gabija__GajB_2	Bacteria	Actinobacteria	Actinobacteria	Micrococcales	Intrasporangiaceae	Janibacter	Janibacter terrae	Janibacter terrae NBRC 107854
2731957720	RM	RM_Type_I	G_2732874167,G_2732874171,G_2732874172	3	RM__Type_I_MTases,RM__Type_I_REases,RM__Type_I_S	Bacteria	Actinobacteria	Actinobacteria	Micrococcales	Intrasporangiaceae	Janibacter	Janibacter terrae	Janibacter terrae NBRC 107854
2731957720	SoFIC	SoFic	G_2732874070	1	SoFic__SoFic	Bacteria	Actinobacteria	Actinobacteria	Micrococcales	Intrasporangiaceae	Janibacter	Janibacter terrae	Janibacter terrae NBRC 107854
2731957720	Wadjet	Wadjet_I	G_2732871586,G_2732871587,G_2732871588,G_2732871589	4	Wadjet__JetA_I,Wadjet__JetB_I,Wadjet__JetC_I,Wadjet__JetD_I	Bacteria	Actinobacteria	Actinobacteria	Micrococcales	Intrasporangiaceae	Janibacter	Janibacter terrae	Janibacter terrae NBRC 107854
2731957721	AbiE	AbiE	G_2732878605,G_2732878606	2	AbiEii__AbiEi_1,AbiEii__AbiEii	Bacteria	Actinobacteria	Actinobacteria	Corynebacteriales	Nocardiaceae	Nocardia	Nocardia amikacinitolerans	Nocardia amikacinitolerans NBRC 108937
2731957721	AbiE	AbiE	G_2732880812,G_2732880813	2	AbiEii__AbiEi_4,AbiEii__AbiEii	Bacteria	Actinobacteria	Actinobacteria	Corynebacteriales	Nocardiaceae	Nocardia	Nocardia amikacinitolerans	Nocardia amikacinitolerans NBRC 108937
2731957721	Cas	CAS_Class1-Subtype-I-C	G_2732874327,G_2732874328,G_2732874329,G_2732874330,G_2732874331,G_2732874332,G_2732874333	7	cas1_I_II_III_IV_V_VI_6,cas2_I_II_III_IV_V_VI_3,cas3_I_5,cas4_I_II_III_IV_V_VI_1,cas5_I-C_5,cas7_I-C_7,cas8c_I-C_4	Bacteria	Actinobacteria	Actinobacteria	Corynebacteriales	Nocardiaceae	Nocardia	Nocardia amikacinitolerans	Nocardia amikacinitolerans NBRC 108937
2731957721	Druantia	Druantia_II	G_2732880090,G_2732880093,G_2732880094	3	Druantia_II__DruF,Druantia_II__DruM,Druantia__DruE_2	Bacteria	Actinobacteria	Actinobacteria	Corynebacteriales	Nocardiaceae	Nocardia	Nocardia amikacinitolerans	Nocardia amikacinitolerans NBRC 108937
2731957721	Druantia	Druantia_II	G_2732880090,G_2732880093,G_2732880094	3	Druantia_II__DruF,Druantia_II__DruM,Druantia__DruE_2	Bacteria	Actinobacteria	Actinobacteria	Corynebacteriales	Nocardiaceae	Nocardia	Nocardia amikacinitolerans	Nocardia amikacinitolerans NBRC 108937
2731957721	Lamassu-Fam	Lamassu-Fam	G_2732876250,G_2732876252	2	Lamassu-Fam__LmuA_effector_Mrr,Lamassu-Fam__LmuB_SMC_Mrr	Bacteria	Actinobacteria	Actinobacteria	Corynebacteriales	Nocardiaceae	Nocardia	Nocardia amikacinitolerans	Nocardia amikacinitolerans NBRC 108937
2731957721	RM	RM_Type_I	G_2732877604,G_2732877605,G_2732877606	3	RM__Type_I_MTases,RM__Type_I_REases,RM__Type_I_S	Bacteria	Actinobacteria	Actinobacteria	Corynebacteriales	Nocardiaceae	Nocardia	Nocardia amikacinitolerans	Nocardia amikacinitolerans NBRC 108937
2731957721	RM	RM_Type_II	G_2732880085,G_2732880087,G_2732880089,G_2732880090	4	RM_Type_II__Type_II_MTases,RM_Type_II__Type_II_REases,RM_Type_II__Type_II_REases,RM_Type_II__Type_II_REases	Bacteria	Actinobacteria	Actinobacteria	Corynebacteriales	Nocardiaceae	Nocardia	Nocardia amikacinitolerans	Nocardia amikacinitolerans NBRC 108937
2731957721	RosmerTA	RosmerTA	G_2732880289,G_2732880290	2	RosmerTA__RmrA_2634932349,RosmerTA__RmrT_2634932349	Bacteria	Actinobacteria	Actinobacteria	Corynebacteriales	Nocardiaceae	Nocardia	Nocardia amikacinitolerans	Nocardia amikacinitolerans NBRC 108937
2731957721	SoFIC	SoFic	G_2732877325	1	SoFic__SoFic	Bacteria	Actinobacteria	Actinobacteria	Corynebacteriales	Nocardiaceae	Nocardia	Nocardia amikacinitolerans	Nocardia amikacinitolerans NBRC 108937
2731957721	Thoeris	Thoeris_VII	G_2732878742,G_2732878743	2	Thoeris_VII__ThsH,Thoeris__ThsB_Global	Bacteria	Actinobacteria	Actinobacteria	Corynebacteriales	Nocardiaceae	Nocardia	Nocardia amikacinitolerans	Nocardia amikacinitolerans NBRC 108937
2731957721	Thoeris	Thoeris_VII	G_2732876099,G_2732876100	2	Thoeris_VII__ThsH,Thoeris__ThsB_Global	Bacteria	Actinobacteria	Actinobacteria	Corynebacteriales	Nocardiaceae	Nocardia	Nocardia amikacinitolerans	Nocardia amikacinitolerans NBRC 108937
2731957721	Wadjet	Wadjet_I	G_2732880815,G_2732880816,G_2732880817,G_2732880818	4	Wadjet__JetA_I,Wadjet__JetB_I,Wadjet__JetC_I,Wadjet__JetD_I	Bacteria	Actinobacteria	Actinobacteria	Corynebacteriales	Nocardiaceae	Nocardia	Nocardia amikacinitolerans	Nocardia amikacinitolerans NBRC 108937
2731957721	Wadjet	Wadjet_II	G_2732875753,G_2732875754,G_2732875755	3	Wadjet__JetA_II,Wadjet__JetB_II,Wadjet__JetC_II	Bacteria	Actinobacteria	Actinobacteria	Corynebacteriales	Nocardiaceae	Nocardia	Nocardia amikacinitolerans	Nocardia amikacinitolerans NBRC 108937
2731957722	PD-Lambda-1	PD-Lambda-1	G_2732882888	1	PD-Lambda-1__PD-Lambda-1	Bacteria	Actinobacteria	Actinobacteria	Corynebacteriales	Nocardiaceae	Nocardia	Nocardia africana	Nocardia africana NBRC 100379
2731957722	RM	RM_Type_II	G_2732882505,G_2732882506,G_2732882507	3	RM_Type_II__Type_II_MTases,RM_Type_II__Type_II_MTases,RM_Type_II__Type_II_REases	Bacteria	Actinobacteria	Actinobacteria	Corynebacteriales	Nocardiaceae	Nocardia	Nocardia africana	Nocardia africana NBRC 100379
2731957722	RM	RM_Type_IIG	G_2732882904	1	RM_Type_IIG__Type_IIG	Bacteria	Actinobacteria	Actinobacteria	Corynebacteriales	Nocardiaceae	Nocardia	Nocardia africana	Nocardia africana NBRC 100379
2731957722	Wadjet	Wadjet_II	G_2732885297,G_2732885298,G_2732885299	3	Wadjet__JetA_II,Wadjet__JetB_II,Wadjet__JetC_II	Bacteria	Actinobacteria	Actinobacteria	Corynebacteriales	Nocardiaceae	Nocardia	Nocardia africana	Nocardia africana NBRC 100379
2731957723	DarTG	DarTG	G_2732892217,G_2732892218	2	DarTG__DarG,DarTG__DarT	Bacteria	Actinobacteria	Actinobacteria	Corynebacteriales	Nocardiaceae	Nocardia	Nocardia acidivorans	Nocardia acidivorans NBRC 108247
2731957723	RM	RM_Type_I	G_2732893738,G_2732893739,G_2732893740	3	RM__Type_I_MTases,RM__Type_I_REases,RM__Type_I_S	Bacteria	Actinobacteria	Actinobacteria	Corynebacteriales	Nocardiaceae	Nocardia	Nocardia acidivorans	Nocardia acidivorans NBRC 108247
2731957723	RM	RM_Type_II	G_2732895573,G_2732895575	2	RM_Type_II__Type_II_MTases,RM_Type_II__Type_II_REases	Bacteria	Actinobacteria	Actinobacteria	Corynebacteriales	Nocardiaceae	Nocardia	Nocardia acidivorans	Nocardia acidivorans NBRC 108247
2731957723	RM	RM_Type_IIG	G_2732890157	1	RM_Type_IIG__Type_IIG	Bacteria	Actinobacteria	Actinobacteria	Corynebacteriales	Nocardiaceae	Nocardia	Nocardia acidivorans	Nocardia acidivorans NBRC 108247
2731957723	Shedu	Shedu	G_2732895574	1	Shedu__SduA	Bacteria	Actinobacteria	Actinobacteria	Corynebacteriales	Nocardiaceae	Nocardia	Nocardia acidivorans	Nocardia acidivorans NBRC 108247
2731957723	Wadjet	Wadjet_II	G_2732888992,G_2732888994,G_2732888995	3	Wadjet__JetA_II,Wadjet__JetB_II,Wadjet__JetC_II	Bacteria	Actinobacteria	Actinobacteria	Corynebacteriales	Nocardiaceae	Nocardia	Nocardia acidivorans	Nocardia acidivorans NBRC 108247
2731957723	Wadjet	Wadjet_II	G_2732895410,G_2732895411,G_2732895412,G_2732895413	4	Wadjet__JetA_II,Wadjet__JetB_II,Wadjet__JetC_II,Wadjet__JetD_II	Bacteria	Actinobacteria	Actinobacteria	Corynebacteriales	Nocardiaceae	Nocardia	Nocardia acidivorans	Nocardia acidivorans NBRC 108247
2731957724	AbiE	AbiE	G_2732897608,G_2732897609	2	AbiEii__AbiEi_1,AbiEii__AbiEii	Bacteria	Actinobacteria	Actinobacteria	Corynebacteriales	Nocardiaceae	Nocardia	Nocardia alba	Nocardia alba NBRC 108234
2731957724	AbiE	AbiE	G_2732901533,G_2732901534	2	AbiEii__AbiEi_4,AbiEii__AbiEii	Bacteria	Actinobacteria	Actinobacteria	Corynebacteriales	Nocardiaceae	Nocardia	Nocardia alba	Nocardia alba NBRC 108234
2731957724	CBASS	CBASS_I	G_2732902400,G_2732902401	2	CBASS__2TM_new,CBASS__Cyclase_II	Bacteria	Actinobacteria	Actinobacteria	Corynebacteriales	Nocardiaceae	Nocardia	Nocardia alba	Nocardia alba NBRC 108234
2731957724	RM	RM_Type_I	G_2732902210,G_2732902212,G_2732902213	3	RM__Type_I_MTases,RM__Type_I_REases,RM__Type_I_S	Bacteria	Actinobacteria	Actinobacteria	Corynebacteriales	Nocardiaceae	Nocardia	Nocardia alba	Nocardia alba NBRC 108234
2731957724	RM	RM_Type_II	G_2732898024,G_2732898025,G_2732898026	3	RM_Type_II__Type_II_MTases,RM_Type_II__Type_II_MTases,RM_Type_II__Type_II_REases	Bacteria	Actinobacteria	Actinobacteria	Corynebacteriales	Nocardiaceae	Nocardia	Nocardia alba	Nocardia alba NBRC 108234
2731957724	RM	RM_Type_II	G_2732899216,G_2732899218	2	RM_Type_II__Type_II_MTases,RM_Type_II__Type_II_REases	Bacteria	Actinobacteria	Actinobacteria	Corynebacteriales	Nocardiaceae	Nocardia	Nocardia alba	Nocardia alba NBRC 108234
2731957724	Septu	Septu	G_2732898296,G_2732898297	2	Septu__PtuA,Septu__PtuB	Bacteria	Actinobacteria	Actinobacteria	Corynebacteriales	Nocardiaceae	Nocardia	Nocardia alba	Nocardia alba NBRC 108234
2731957724	SoFIC	SoFic	G_2732901786	1	SoFic__SoFic	Bacteria	Actinobacteria	Actinobacteria	Corynebacteriales	Nocardiaceae	Nocardia	Nocardia alba	Nocardia alba NBRC 108234
2731957724	Wadjet	Wadjet_II	G_2732901583,G_2732901584,G_2732901585	3	Wadjet__JetA_II,Wadjet__JetB_II,Wadjet__JetC_II	Bacteria	Actinobacteria	Actinobacteria	Corynebacteriales	Nocardiaceae	Nocardia	Nocardia alba	Nocardia alba NBRC 108234
2731957725	RM	RM_Type_II	G_2732906190,G_2732906191	2	RM_Type_II__Type_II_MTases,RM_Type_II__Type_II_REases	Bacteria	Actinobacteria	Actinobacteria	Corynebacteriales	Nocardiaceae	Nocardia	Nocardia anaemiae	Nocardia anaemiae NBRC 100462
2731957725	RM	RM_Type_IIG	G_2732902503	1	RM_Type_IIG__Type_IIG	Bacteria	Actinobacteria	Actinobacteria	Corynebacteriales	Nocardiaceae	Nocardia	Nocardia anaemiae	Nocardia anaemiae NBRC 100462
2731957725	RosmerTA	RosmerTA	G_2732905897,G_2732905898	2	RosmerTA__RmrA_2634932349,RosmerTA__RmrT_2634932349	Bacteria	Actinobacteria	Actinobacteria	Corynebacteriales	Nocardiaceae	Nocardia	Nocardia anaemiae	Nocardia anaemiae NBRC 100462
2731957725	Septu	Septu	G_2732907421,G_2732907422	2	Septu__PtuA,Septu__PtuB	Bacteria	Actinobacteria	Actinobacteria	Corynebacteriales	Nocardiaceae	Nocardia	Nocardia anaemiae	Nocardia anaemiae NBRC 100462
2731957725	SoFIC	SoFic	G_2732909461	1	SoFic__SoFic	Bacteria	Actinobacteria	Actinobacteria	Corynebacteriales	Nocardiaceae	Nocardia	Nocardia anaemiae	Nocardia anaemiae NBRC 100462
2731957725	Thoeris	Thoeris_VII	G_2732903123,G_2732903124	2	Thoeris_VII__ThsH,Thoeris__ThsB_Global	Bacteria	Actinobacteria	Actinobacteria	Corynebacteriales	Nocardiaceae	Nocardia	Nocardia anaemiae	Nocardia anaemiae NBRC 100462
2731957725	Wadjet	Wadjet_II	G_2732907080,G_2732907081,G_2732907082	3	Wadjet__JetA_II,Wadjet__JetB_II,Wadjet__JetC_II	Bacteria	Actinobacteria	Actinobacteria	Corynebacteriales	Nocardiaceae	Nocardia	Nocardia anaemiae	Nocardia anaemiae NBRC 100462
2731957726	Cas	CAS_Class1-Subtype-I-B	G_2732912230,G_2732912231,G_2732912232	3	cas3_I_5,cas5_I-B_1,cas7_I-B_6	Bacteria	Actinobacteria	Actinobacteria	Corynebacteriales	Nocardiaceae	Nocardia	Nocardia amamiensis	Nocardia amamiensis NBRC 102102
2731957726	RM	RM_Type_II	G_2732914087,G_2732914088,G_2732914089	3	RM_Type_II__Type_II_MTases,RM_Type_II__Type_II_MTases,RM_Type_II__Type_II_REases	Bacteria	Actinobacteria	Actinobacteria	Corynebacteriales	Nocardiaceae	Nocardia	Nocardia amamiensis	Nocardia amamiensis NBRC 102102
2731957726	Wadjet	Wadjet_II	G_2732914665,G_2732914666,G_2732914667,G_2732914668	4	Wadjet__JetA_II,Wadjet__JetB_II,Wadjet__JetC_II,Wadjet__JetD_II	Bacteria	Actinobacteria	Actinobacteria	Corynebacteriales	Nocardiaceae	Nocardia	Nocardia amamiensis	Nocardia amamiensis NBRC 102102
2731957727	BREX	BREX_II	G_2732919978,G_2732919979,G_2732919980,G_2732919981,G_2732919982	5	BREX__brxD,BREX__pglW,BREX__pglX2,BREX__pglY,BREX__pglZ2	Bacteria	Actinobacteria	Actinobacteria	Corynebacteriales	Nocardiaceae	Nocardia	Nocardia arthritidis	Nocardia arthritidis NBRC 100137
2731957727	RM	RM_Type_II	G_2732918591,G_2732918592	2	RM_Type_II__Type_II_MTases,RM_Type_II__Type_II_REases	Bacteria	Actinobacteria	Actinobacteria	Corynebacteriales	Nocardiaceae	Nocardia	Nocardia arthritidis	Nocardia arthritidis NBRC 100137
2731957728	BREX	BREX_II	G_2732928553,G_2732928556,G_2732928557,G_2732928558,G_2732928559	5	BREX__brxD,BREX__pglW,BREX__pglX2,BREX__pglY,BREX__pglZ2	Bacteria	Actinobacteria	Actinobacteria	Corynebacteriales	Nocardiaceae	Nocardia	Nocardia beijingensis	Nocardia beijingensis NBRC 16342
2731957728	DarTG	DarTG	G_2732925682,G_2732925683	2	DarTG__DarG,DarTG__DarT	Bacteria	Actinobacteria	Actinobacteria	Corynebacteriales	Nocardiaceae	Nocardia	Nocardia beijingensis	Nocardia beijingensis NBRC 16342
2731957728	Dnd	Dnd_ABCDE	G_2732931717,G_2732931718,G_2732931719,G_2732931720,G_2732931721	5	Dnd__DndA,Dnd__DndB,Dnd__DndC,Dnd__DndD,Dnd__DndE	Bacteria	Actinobacteria	Actinobacteria	Corynebacteriales	Nocardiaceae	Nocardia	Nocardia beijingensis	Nocardia beijingensis NBRC 16342
2731957728	RM	RM_Type_I	G_2732927393,G_2732927394,G_2732927395	3	RM__Type_I_MTases,RM__Type_I_REases,RM__Type_I_S	Bacteria	Actinobacteria	Actinobacteria	Corynebacteriales	Nocardiaceae	Nocardia	Nocardia beijingensis	Nocardia beijingensis NBRC 16342
2731957728	RM	RM_Type_IV	G_2732926065,G_2732926066	2	RM_Type_IV__Type_IV_REases,RM_Type_IV__Type_IV_REases	Bacteria	Actinobacteria	Actinobacteria	Corynebacteriales	Nocardiaceae	Nocardia	Nocardia beijingensis	Nocardia beijingensis NBRC 16342
2731957728	SoFIC	SoFic	G_2732929890	1	SoFic__SoFic	Bacteria	Actinobacteria	Actinobacteria	Corynebacteriales	Nocardiaceae	Nocardia	Nocardia beijingensis	Nocardia beijingensis NBRC 16342
2731957729	RM	RM_Type_IIG	G_2732937111	1	RM_Type_IIG__Type_IIG	Bacteria	Actinobacteria	Actinobacteria	Corynebacteriales	Nocardiaceae	Nocardia	Nocardia coubleae	Nocardia coubleae NBRC 108252
2731957729	Shedu	Shedu	G_2732932859	1	Shedu__SduA	Bacteria	Actinobacteria	Actinobacteria	Corynebacteriales	Nocardiaceae	Nocardia	Nocardia coubleae	Nocardia coubleae NBRC 108252
2731957729	Wadjet	Wadjet_II	G_2732932131,G_2732932132,G_2732932133	3	Wadjet__JetA_II,Wadjet__JetB_II,Wadjet__JetC_II	Bacteria	Actinobacteria	Actinobacteria	Corynebacteriales	Nocardiaceae	Nocardia	Nocardia coubleae	Nocardia coubleae NBRC 108252
2731957730	Abi2	Abi2	G_2732938385	1	Abi2__Abi_2	Bacteria	Actinobacteria	Actinobacteria	Corynebacteriales	Nocardiaceae	Nocardia	Nocardia caishijiensis	Nocardia caishijiensis NBRC 108228
2731957730	DRT	DRT_4	G_2732939615	1	DRT_4__drt4	Bacteria	Actinobacteria	Actinobacteria	Corynebacteriales	Nocardiaceae	Nocardia	Nocardia caishijiensis	Nocardia caishijiensis NBRC 108228
2731957730	Menshen	Menshen	G_2732942246,G_2732942247,G_2732942248	3	Menshen__NsnA,Menshen__NsnB,Menshen__NsnC_2507451963	Bacteria	Actinobacteria	Actinobacteria	Corynebacteriales	Nocardiaceae	Nocardia	Nocardia caishijiensis	Nocardia caishijiensis NBRC 108228
2731957730	RM	RM_Type_I	G_2732940517,G_2732940518,G_2732940519	3	RM__Type_I_MTases,RM__Type_I_REases,RM__Type_I_S	Bacteria	Actinobacteria	Actinobacteria	Corynebacteriales	Nocardiaceae	Nocardia	Nocardia caishijiensis	Nocardia caishijiensis NBRC 108228
2731957730	RM	RM_Type_II	G_2732943391,G_2732943392	2	RM_Type_II__Type_II_MTases,RM_Type_II__Type_II_REases	Bacteria	Actinobacteria	Actinobacteria	Corynebacteriales	Nocardiaceae	Nocardia	Nocardia caishijiensis	Nocardia caishijiensis NBRC 108228
2731957730	RM	RM_Type_IIG	G_2732942332	1	RM_Type_IIG__Type_IIG	Bacteria	Actinobacteria	Actinobacteria	Corynebacteriales	Nocardiaceae	Nocardia	Nocardia caishijiensis	Nocardia caishijiensis NBRC 108228
2731957730	Wadjet	Wadjet_II	G_2732940050,G_2732940051,G_2732940053	3	Wadjet__JetA_II,Wadjet__JetB_II,Wadjet__JetC_II	Bacteria	Actinobacteria	Actinobacteria	Corynebacteriales	Nocardiaceae	Nocardia	Nocardia caishijiensis	Nocardia caishijiensis NBRC 108228
2731957731	RM	RM_Type_IIG	G_2732943841	1	RM_Type_IIG__Type_IIG	Bacteria	Actinobacteria	Actinobacteria	Corynebacteriales	Nocardiaceae	Nocardia	Nocardia elegans	Nocardia elegans NBRC 108235
2731957731	RM	RM_Type_IV	G_2732943842,G_2732943843	2	RM_Type_IV__Type_IV_REases,RM_Type_IV__Type_IV_REases	Bacteria	Actinobacteria	Actinobacteria	Corynebacteriales	Nocardiaceae	Nocardia	Nocardia elegans	Nocardia elegans NBRC 108235
2731957731	RM	RM_Type_IV	G_2732950018	1	RM_Type_IV__Type_IV_REases	Bacteria	Actinobacteria	Actinobacteria	Corynebacteriales	Nocardiaceae	Nocardia	Nocardia elegans	Nocardia elegans NBRC 108235
2731957731	Wadjet	Wadjet_II	G_2732943850,G_2732943851,G_2732943852,G_2732943853	4	Wadjet__JetA_II,Wadjet__JetB_II,Wadjet__JetC_II,Wadjet__JetD_II	Bacteria	Actinobacteria	Actinobacteria	Corynebacteriales	Nocardiaceae	Nocardia	Nocardia elegans	Nocardia elegans NBRC 108235
2731957731	Wadjet	Wadjet_II	G_2732945938,G_2732945939,G_2732945940	3	Wadjet__JetA_II,Wadjet__JetB_II,Wadjet__JetC_II	Bacteria	Actinobacteria	Actinobacteria	Corynebacteriales	Nocardiaceae	Nocardia	Nocardia elegans	Nocardia elegans NBRC 108235
2731957732	AbiE	AbiE	G_2732954376,G_2732954377	2	AbiEii__AbiEi_1,AbiEii__AbiEii	Bacteria	Actinobacteria	Actinobacteria	Corynebacteriales	Nocardiaceae	Nocardia	Nocardia cummidelens	Nocardia cummidelens NBRC 100378
2731957732	Hachiman	Hachiman	G_2732951812,G_2732951813	2	Hachiman__HamA_1,Hachiman__HamB	Bacteria	Actinobacteria	Actinobacteria	Corynebacteriales	Nocardiaceae	Nocardia	Nocardia cummidelens	Nocardia cummidelens NBRC 100378
2731957732	PD-Lambda-1	PD-Lambda-1	G_2732956774	1	PD-Lambda-1__PD-Lambda-1	Bacteria	Actinobacteria	Actinobacteria	Corynebacteriales	Nocardiaceae	Nocardia	Nocardia cummidelens	Nocardia cummidelens NBRC 100378
2731957732	RM	RM_Type_IV	G_2732957098,G_2732957099	2	RM_Type_IV__Type_IV_REases,RM_Type_IV__Type_IV_REases	Bacteria	Actinobacteria	Actinobacteria	Corynebacteriales	Nocardiaceae	Nocardia	Nocardia cummidelens	Nocardia cummidelens NBRC 100378
2731957732	SoFIC	SoFic	G_2732955624	1	SoFic__SoFic	Bacteria	Actinobacteria	Actinobacteria	Corynebacteriales	Nocardiaceae	Nocardia	Nocardia cummidelens	Nocardia cummidelens NBRC 100378
2731957732	Wadjet	Wadjet_I	G_2732956777,G_2732956778,G_2732956779,G_2732956780	4	Wadjet__JetA_I,Wadjet__JetB_I,Wadjet__JetC_I,Wadjet__JetD_I	Bacteria	Actinobacteria	Actinobacteria	Corynebacteriales	Nocardiaceae	Nocardia	Nocardia cummidelens	Nocardia cummidelens NBRC 100378
2731957732	Wadjet	Wadjet_II	G_2732957571,G_2732957572,G_2732957573	3	Wadjet__JetA_II,Wadjet__JetB_II,Wadjet__JetC_II	Bacteria	Actinobacteria	Actinobacteria	Corynebacteriales	Nocardiaceae	Nocardia	Nocardia cummidelens	Nocardia cummidelens NBRC 100378
2731957733	Menshen	Menshen	G_2732961568,G_2732961569,G_2732961570	3	Menshen__NsnA,Menshen__NsnB,Menshen__NsnC_2723509649	Bacteria	Actinobacteria	Actinobacteria	Corynebacteriales	Nocardiaceae	Nocardia	Nocardia harenae	Nocardia harenae NBRC 108248
2731957733	RM	RM_Type_I	G_2732960645,G_2732960646,G_2732960647	3	RM__Type_I_MTases,RM__Type_I_REases,RM__Type_I_S	Bacteria	Actinobacteria	Actinobacteria	Corynebacteriales	Nocardiaceae	Nocardia	Nocardia harenae	Nocardia harenae NBRC 108248
2731957733	RM	RM_Type_II	G_2732962652,G_2732962653	2	RM_Type_II__Type_II_MTases,RM_Type_II__Type_II_REases	Bacteria	Actinobacteria	Actinobacteria	Corynebacteriales	Nocardiaceae	Nocardia	Nocardia harenae	Nocardia harenae NBRC 108248
2731957733	RM	RM_Type_IIG	G_2732961732	1	RM_Type_IIG__Type_IIG	Bacteria	Actinobacteria	Actinobacteria	Corynebacteriales	Nocardiaceae	Nocardia	Nocardia harenae	Nocardia harenae NBRC 108248
2731957733	Thoeris	Thoeris_V	G_2732961325,G_2732961327	2	Thoeris_V__ThsF,Thoeris__ThsB_Global	Bacteria	Actinobacteria	Actinobacteria	Corynebacteriales	Nocardiaceae	Nocardia	Nocardia harenae	Nocardia harenae NBRC 108248
2731957733	Wadjet	Wadjet_II	G_2732961700,G_2732961701,G_2732961702,G_2732961703	4	Wadjet__JetA_II,Wadjet__JetB_II,Wadjet__JetC_II,Wadjet__JetD_II	Bacteria	Actinobacteria	Actinobacteria	Corynebacteriales	Nocardiaceae	Nocardia	Nocardia harenae	Nocardia harenae NBRC 108248
2731957734	BREX	BREX_II	G_2732968939,G_2732968940,G_2732968941,G_2732968942,G_2732968943	5	BREX__brxD,BREX__pglW,BREX__pglX2,BREX__pglY,BREX__pglZ2	Bacteria	Actinobacteria	Actinobacteria	Corynebacteriales	Nocardiaceae	Nocardia	Nocardia ignorata	Nocardia ignorata NBRC 108230
2731957734	RM	RM_Type_IV	G_2732968934,G_2732968935	2	RM_Type_IV__Type_IV_REases,RM_Type_IV__Type_IV_REases	Bacteria	Actinobacteria	Actinobacteria	Corynebacteriales	Nocardiaceae	Nocardia	Nocardia ignorata	Nocardia ignorata NBRC 108230
2731957734	RM	RM_Type_IV	G_2732970125	1	RM_Type_IV__Type_IV_REases	Bacteria	Actinobacteria	Actinobacteria	Corynebacteriales	Nocardiaceae	Nocardia	Nocardia ignorata	Nocardia ignorata NBRC 108230
2731957734	Septu	Septu	G_2732966855,G_2732966856	2	Septu__PtuA,Septu__PtuB	Bacteria	Actinobacteria	Actinobacteria	Corynebacteriales	Nocardiaceae	Nocardia	Nocardia ignorata	Nocardia ignorata NBRC 108230
2731957734	SoFIC	SoFic	G_2732968926	1	SoFic__SoFic	Bacteria	Actinobacteria	Actinobacteria	Corynebacteriales	Nocardiaceae	Nocardia	Nocardia ignorata	Nocardia ignorata NBRC 108230
2731957734	Wadjet	Wadjet_II	G_2732967012,G_2732967013,G_2732967014	3	Wadjet__JetA_II,Wadjet__JetB_II,Wadjet__JetC_II	Bacteria	Actinobacteria	Actinobacteria	Corynebacteriales	Nocardiaceae	Nocardia	Nocardia ignorata	Nocardia ignorata NBRC 108230
2731957735	Abi2	Abi2	G_2732974986	1	Abi2__Abi_2	Bacteria	Actinobacteria	Actinobacteria	Corynebacteriales	Nocardiaceae	Nocardia	Nocardia farcinica	Nocardia farcinica NBRC 15532
2731957735	Cas	CAS_Class1-Subtype-I-E	G_2732972056,G_2732972057,G_2732972058,G_2732972059,G_2732972060,G_2732972061,G_2732972062,G_2732972063	8	cas1_I-E_1,cas2_I-E_1,cas3_I_2,cas5_I-E_3,cas6e_I_II_III_IV_V_VI_2,cas7_I-E_16,cas8e_I-E_1,cse2gr11_I-E_1	Bacteria	Actinobacteria	Actinobacteria	Corynebacteriales	Nocardiaceae	Nocardia	Nocardia farcinica	Nocardia farcinica NBRC 15532
2731957735	RM	RM_Type_I	G_2732970417,G_2732970421	2	RM__Type_I_MTases,RM__Type_I_REases	Bacteria	Actinobacteria	Actinobacteria	Corynebacteriales	Nocardiaceae	Nocardia	Nocardia farcinica	Nocardia farcinica NBRC 15532
2731957735	RM	RM_Type_IIG	G_2732974003	1	RM_Type_IIG__Type_IIG	Bacteria	Actinobacteria	Actinobacteria	Corynebacteriales	Nocardiaceae	Nocardia	Nocardia farcinica	Nocardia farcinica NBRC 15532
2731957735	RM	RM_Type_IIG	G_2732975402	1	RM_Type_IIG__Type_IIG	Bacteria	Actinobacteria	Actinobacteria	Corynebacteriales	Nocardiaceae	Nocardia	Nocardia farcinica	Nocardia farcinica NBRC 15532
2731957735	SoFIC	SoFic	G_2732972891	1	SoFic__SoFic	Bacteria	Actinobacteria	Actinobacteria	Corynebacteriales	Nocardiaceae	Nocardia	Nocardia farcinica	Nocardia farcinica NBRC 15532
2731957735	Wadjet	Wadjet_I	G_2732972048,G_2732972049,G_2732972050,G_2732972051	4	Wadjet__JetA_I,Wadjet__JetB_I,Wadjet__JetC_I,Wadjet__JetD_I	Bacteria	Actinobacteria	Actinobacteria	Corynebacteriales	Nocardiaceae	Nocardia	Nocardia farcinica	Nocardia farcinica NBRC 15532
2731957736	AbiE	AbiE	G_2732982962,G_2732982963	2	AbiEii__AbiEi_1,AbiEii__AbiEii	Bacteria	Actinobacteria	Actinobacteria	Corynebacteriales	Nocardiaceae	Nocardia	Nocardia inohanensis	Nocardia inohanensis NBRC 100128
2731957736	Menshen	Menshen	G_2732983652,G_2732983653,G_2732983654	3	Menshen__NsnA,Menshen__NsnB,Menshen__NsnC_2723509649	Bacteria	Actinobacteria	Actinobacteria	Corynebacteriales	Nocardiaceae	Nocardia	Nocardia inohanensis	Nocardia inohanensis NBRC 100128
2731957736	RM	RM_Type_I	G_2732983655,G_2732983656,G_2732983660	3	RM__Type_I_MTases,RM__Type_I_REases,RM__Type_I_S	Bacteria	Actinobacteria	Actinobacteria	Corynebacteriales	Nocardiaceae	Nocardia	Nocardia inohanensis	Nocardia inohanensis NBRC 100128
2731957736	RM	RM_Type_IIG	G_2732983649	1	RM_Type_IIG__Type_IIG	Bacteria	Actinobacteria	Actinobacteria	Corynebacteriales	Nocardiaceae	Nocardia	Nocardia inohanensis	Nocardia inohanensis NBRC 100128
2731957736	Wadjet	Wadjet_I	G_2732980850,G_2732980851,G_2732980852,G_2732980853	4	Wadjet__JetA_I,Wadjet__JetB_I,Wadjet__JetC_I,Wadjet__JetD_I	Bacteria	Actinobacteria	Actinobacteria	Corynebacteriales	Nocardiaceae	Nocardia	Nocardia inohanensis	Nocardia inohanensis NBRC 100128
2731957736	Wadjet	Wadjet_II	G_2732980206,G_2732980207,G_2732980208	3	Wadjet__JetA_II,Wadjet__JetB_II,Wadjet__JetC_II	Bacteria	Actinobacteria	Actinobacteria	Corynebacteriales	Nocardiaceae	Nocardia	Nocardia inohanensis	Nocardia inohanensis NBRC 100128
2731957737	RM	RM_Type_II	G_2732985634,G_2732985635,G_2732985640	3	RM_Type_II__Type_II_MTases,RM_Type_II__Type_II_MTases,RM_Type_II__Type_II_REases	Bacteria	Actinobacteria	Actinobacteria	Corynebacteriales	Nocardiaceae	Nocardia	Nocardia kruczakiae	Nocardia kruczakiae NBRC 101016
2731957737	RM	RM_Type_IIG	G_2732985838	1	RM_Type_IIG__Type_IIG	Bacteria	Actinobacteria	Actinobacteria	Corynebacteriales	Nocardiaceae	Nocardia	Nocardia kruczakiae	Nocardia kruczakiae NBRC 101016
2731957737	Thoeris	Thoeris_XI	G_2732987223,G_2732987225	2	Thoeris_XI__ThsL,Thoeris__ThsB_Global	Bacteria	Actinobacteria	Actinobacteria	Corynebacteriales	Nocardiaceae	Nocardia	Nocardia kruczakiae	Nocardia kruczakiae NBRC 101016
2731957737	Wadjet	Wadjet_II	G_2732987321,G_2732987322,G_2732987323	3	Wadjet__JetA_II,Wadjet__JetB_II,Wadjet__JetC_II	Bacteria	Actinobacteria	Actinobacteria	Corynebacteriales	Nocardiaceae	Nocardia	Nocardia kruczakiae	Nocardia kruczakiae NBRC 101016
2731957738	Cas	CAS_Class1-Subtype-I-C	G_2732997088,G_2732997089,G_2732997090,G_2732997091	4	cas3_I_5,cas5_I-C_5,cas7b_I-B_I-C_2,cas8c_I-C_4	Bacteria	Actinobacteria	Actinobacteria	Corynebacteriales	Nocardiaceae	Nocardia	Nocardia gamkensis	Nocardia gamkensis NBRC 108242
2731957738	CBASS	CBASS_I	G_2732996588,G_2732996589	2	CBASS__Cyclase_II,CBASS__Effector_4TM_S_4TM	Bacteria	Actinobacteria	Actinobacteria	Corynebacteriales	Nocardiaceae	Nocardia	Nocardia gamkensis	Nocardia gamkensis NBRC 108242
2731957738	Gao_TerY	Gao_TerY	G_2732992393,G_2732992394,G_2732992395	3	Gao_TerY__TerYA,Gao_TerY__TerYB,Gao_TerY__TerYC	Bacteria	Actinobacteria	Actinobacteria	Corynebacteriales	Nocardiaceae	Nocardia	Nocardia gamkensis	Nocardia gamkensis NBRC 108242
2731957738	Mokosh	Mokosh_TypeI	G_2732995040,G_2732995041	2	Mokosh_TypeI__MkoA,Mokosh_TypeI__MkoB	Bacteria	Actinobacteria	Actinobacteria	Corynebacteriales	Nocardiaceae	Nocardia	Nocardia gamkensis	Nocardia gamkensis NBRC 108242
2731957738	RM	RM_Type_I	G_2732997075,G_2732997076,G_2732997077,G_2732997078	4	RM__Type_I_MTases,RM__Type_I_MTases,RM__Type_I_REases,RM__Type_I_S	Bacteria	Actinobacteria	Actinobacteria	Corynebacteriales	Nocardiaceae	Nocardia	Nocardia gamkensis	Nocardia gamkensis NBRC 108242
2731957738	RM	RM_Type_III	G_2732997641,G_2732997642	2	RM_Type_III__Type_III_MTases,RM_Type_III__Type_III_REases	Bacteria	Actinobacteria	Actinobacteria	Corynebacteriales	Nocardiaceae	Nocardia	Nocardia gamkensis	Nocardia gamkensis NBRC 108242
2731957738	Thoeris	Thoeris_II	G_2732992411,G_2732992412	2	Thoeris_II__ThsA_new_petit,Thoeris__ThsB_Global	Bacteria	Actinobacteria	Actinobacteria	Corynebacteriales	Nocardiaceae	Nocardia	Nocardia gamkensis	Nocardia gamkensis NBRC 108242
2731957738	Wadjet	Wadjet_I	G_2732992563,G_2732992564,G_2732992565,G_2732992566	4	Wadjet__JetA_I,Wadjet__JetB_I,Wadjet__JetC_I,Wadjet__JetD_I	Bacteria	Actinobacteria	Actinobacteria	Corynebacteriales	Nocardiaceae	Nocardia	Nocardia gamkensis	Nocardia gamkensis NBRC 108242
2731957738	Wadjet	Wadjet_II	G_2732994693,G_2732994694,G_2732994695	3	Wadjet__JetA_II,Wadjet__JetB_II,Wadjet__JetC_II	Bacteria	Actinobacteria	Actinobacteria	Corynebacteriales	Nocardiaceae	Nocardia	Nocardia gamkensis	Nocardia gamkensis NBRC 108242
2731957738	Wadjet	Wadjet_III	G_2732997835,G_2732997837,G_2732997838	3	Wadjet__JetA_III,Wadjet__JetC_III,Wadjet__JetD_III	Bacteria	Actinobacteria	Actinobacteria	Corynebacteriales	Nocardiaceae	Nocardia	Nocardia gamkensis	Nocardia gamkensis NBRC 108242
2731957739	AbiE	AbiE	G_2732999472,G_2732999473	2	AbiEii__AbiEi_1,AbiEii__AbiEii	Bacteria	Actinobacteria	Actinobacteria	Corynebacteriales	Nocardiaceae	Nocardia	Nocardia nova	Nocardia nova NBRC 15556
2731957739	Lamassu-Fam	Lamassu-Fam	G_2732999458,G_2732999459,G_2732999460	3	Lamassu-Fam__LmuA_effector_PDDEXK,Lamassu-Fam__LmuB_SMC_PDDEXK,Lamassu-Fam__LmuC_acc_PDDEXK	Bacteria	Actinobacteria	Actinobacteria	Corynebacteriales	Nocardiaceae	Nocardia	Nocardia nova	Nocardia nova NBRC 15556
2731957739	RM	RM_Type_I	G_2732998709,G_2732998710,G_2732998711	3	RM__Type_I_MTases,RM__Type_I_REases,RM__Type_I_S	Bacteria	Actinobacteria	Actinobacteria	Corynebacteriales	Nocardiaceae	Nocardia	Nocardia nova	Nocardia nova NBRC 15556
2731957739	RM	RM_Type_I	G_2733002590,G_2733002591,G_2733002592	3	RM__Type_I_MTases,RM__Type_I_REases,RM__Type_I_S	Bacteria	Actinobacteria	Actinobacteria	Corynebacteriales	Nocardiaceae	Nocardia	Nocardia nova	Nocardia nova NBRC 15556
2731957740	BREX	BREX_II	G_2733011559,G_2733011560,G_2733011561,G_2733011562,G_2733011563	5	BREX__brxD,BREX__pglW,BREX__pglX2,BREX__pglY,BREX__pglZ2	Bacteria	Actinobacteria	Actinobacteria	Corynebacteriales	Nocardiaceae	Nocardia	Nocardia jinanensis	Nocardia jinanensis NBRC 108249
2731957740	DRT	DRT8	G_2733010436,G_2733010437	2	DRT8__DRT8,DRT8__DRT8b	Bacteria	Actinobacteria	Actinobacteria	Corynebacteriales	Nocardiaceae	Nocardia	Nocardia jinanensis	Nocardia jinanensis NBRC 108249
2731957740	Gabija	Gabija	G_2733008437,G_2733008438	2	Gabija__GajA,Gabija__GajB_2	Bacteria	Actinobacteria	Actinobacteria	Corynebacteriales	Nocardiaceae	Nocardia	Nocardia jinanensis	Nocardia jinanensis NBRC 108249
2731957740	RM	RM_Type_II	G_2733005371,G_2733005372,G_2733005373	3	RM_Type_II__Type_II_MTases,RM_Type_II__Type_II_MTases,RM_Type_II__Type_II_REases	Bacteria	Actinobacteria	Actinobacteria	Corynebacteriales	Nocardiaceae	Nocardia	Nocardia jinanensis	Nocardia jinanensis NBRC 108249
2731957740	RM	RM_Type_IV	G_2733011964,G_2733011965	2	RM_Type_IV__Type_IV_REases,RM_Type_IV__Type_IV_REases	Bacteria	Actinobacteria	Actinobacteria	Corynebacteriales	Nocardiaceae	Nocardia	Nocardia jinanensis	Nocardia jinanensis NBRC 108249
2731957740	Wadjet	Wadjet_II	G_2733011568,G_2733011569,G_2733011570,G_2733011571	4	Wadjet__JetA_II,Wadjet__JetB_II,Wadjet__JetC_II,Wadjet__JetD_II	Bacteria	Actinobacteria	Actinobacteria	Corynebacteriales	Nocardiaceae	Nocardia	Nocardia jinanensis	Nocardia jinanensis NBRC 108249
2731957741	AbiE	AbiE	G_2733015409,G_2733015410,G_2733015413	3	AbiEii__AbiEi_4,AbiEii__AbiEii,AbiEii__AbiEii	Bacteria	Actinobacteria	Actinobacteria	Corynebacteriales	Nocardiaceae	Nocardia	Nocardia lijiangensis	Nocardia lijiangensis NBRC 108240
2731957741	Cas	CAS_Class1-Subtype-I-B	G_2733015533,G_2733015534,G_2733015535,G_2733015536,G_2733015537,G_2733015538,G_2733015539,G_2733015540	8	cas1_I_II_III_IV_V_VI_7,cas2_I_II_III_IV_V_VI_3,cas3_I_5,cas4_I_II_III_IV_V_VI_6,cas5_I-B_1,cas6_I_II_III_IV_V_VI_7,cas7_I-B_6,cas8b2_I-B_6	Bacteria	Actinobacteria	Actinobacteria	Corynebacteriales	Nocardiaceae	Nocardia	Nocardia lijiangensis	Nocardia lijiangensis NBRC 108240
2731957741	Cas	CAS_Class1-Subtype-I-C	G_2733014665,G_2733014667,G_2733014668,G_2733014669,G_2733014670,G_2733014671	6	cas1_I_II_III_IV_V_VI_6,cas2_I_II_III_IV_V_VI_3,cas3_I_5,cas5_I-C_5,cas7b_I-B_I-C_2,cas8c_I-C_4	Bacteria	Actinobacteria	Actinobacteria	Corynebacteriales	Nocardiaceae	Nocardia	Nocardia lijiangensis	Nocardia lijiangensis NBRC 108240
2731957741	Cas	CAS_Class1-Subtype-I-E	G_2733019336,G_2733019337,G_2733019338,G_2733019339,G_2733019340,G_2733019341,G_2733019342,G_2733019343	8	cas1_I-E_1,cas2_I-E_1,cas3_I_5,cas5_I-E_13,cas6e_I_II_III_IV_V_VI_2,cas7_I-E_16,cas8e_I-E_5,cse2gr11_I-E_8	Bacteria	Actinobacteria	Actinobacteria	Corynebacteriales	Nocardiaceae	Nocardia	Nocardia lijiangensis	Nocardia lijiangensis NBRC 108240
2731957741	RM	RM_Type_II	G_2733012560,G_2733012561,G_2733012562	3	RM_Type_II__Type_II_MTases,RM_Type_II__Type_II_REases,RM_Type_II__Type_II_REases	Bacteria	Actinobacteria	Actinobacteria	Corynebacteriales	Nocardiaceae	Nocardia	Nocardia lijiangensis	Nocardia lijiangensis NBRC 108240
2731957741	Thoeris	Thoeris_VII	G_2733014776,G_2733014777	2	Thoeris_VII__ThsH,Thoeris__ThsB_Global	Bacteria	Actinobacteria	Actinobacteria	Corynebacteriales	Nocardiaceae	Nocardia	Nocardia lijiangensis	Nocardia lijiangensis NBRC 108240
2731957742	Cas	CAS_Class1-Subtype-I-C	G_2733021443,G_2733021444,G_2733021445,G_2733021446,G_2733021447,G_2733021448	6	cas1_I_II_III_IV_V_VI_6,cas3_I_5,cas4_I_II_III_IV_V_VI_1,cas5_I-C_5,cas7b_I-B_I-C_2,cas8c_I-C_4	Bacteria	Actinobacteria	Actinobacteria	Corynebacteriales	Nocardiaceae	Nocardia	Nocardia miyunensis	Nocardia miyunensis NBRC 108239
2731957742	Gao_TerY	Gao_TerY	G_2733023346,G_2733023347,G_2733023348,G_2733023349,G_2733023350	5	Gao_TerY__TerYA,Gao_TerY__TerYA,Gao_TerY__TerYB,Gao_TerY__TerYB,Gao_TerY__TerYC	Bacteria	Actinobacteria	Actinobacteria	Corynebacteriales	Nocardiaceae	Nocardia	Nocardia miyunensis	Nocardia miyunensis NBRC 108239
2731957742	pAgo	pAgo	G_2733027317	1	pAgo__pAgo_LongB	Bacteria	Actinobacteria	Actinobacteria	Corynebacteriales	Nocardiaceae	Nocardia	Nocardia miyunensis	Nocardia miyunensis NBRC 108239
2731957742	RM	RM_Type_I	G_2733028601,G_2733028602,G_2733028603	3	RM__Type_I_MTases,RM__Type_I_REases,RM__Type_I_S	Bacteria	Actinobacteria	Actinobacteria	Corynebacteriales	Nocardiaceae	Nocardia	Nocardia miyunensis	Nocardia miyunensis NBRC 108239
2731957742	Shedu	Shedu	G_2733023216	1	Shedu__SduA	Bacteria	Actinobacteria	Actinobacteria	Corynebacteriales	Nocardiaceae	Nocardia	Nocardia miyunensis	Nocardia miyunensis NBRC 108239
2731957742	SoFIC	SoFic	G_2733026049	1	SoFic__SoFic	Bacteria	Actinobacteria	Actinobacteria	Corynebacteriales	Nocardiaceae	Nocardia	Nocardia miyunensis	Nocardia miyunensis NBRC 108239
2731957742	SoFIC	SoFic	G_2733029379	1	SoFic__SoFic	Bacteria	Actinobacteria	Actinobacteria	Corynebacteriales	Nocardiaceae	Nocardia	Nocardia miyunensis	Nocardia miyunensis NBRC 108239
2731957742	Thoeris	Thoeris_VIII	G_2733024602,G_2733024604	2	Thoeris_VIII__ThsI,Thoeris__ThsB_Global	Bacteria	Actinobacteria	Actinobacteria	Corynebacteriales	Nocardiaceae	Nocardia	Nocardia miyunensis	Nocardia miyunensis NBRC 108239
2731957742	Wadjet	Wadjet_I	G_2733021455,G_2733021456,G_2733021457,G_2733021458	4	Wadjet__JetA_I,Wadjet__JetB_I,Wadjet__JetC_I,Wadjet__JetD_I	Bacteria	Actinobacteria	Actinobacteria	Corynebacteriales	Nocardiaceae	Nocardia	Nocardia miyunensis	Nocardia miyunensis NBRC 108239
2731957742	Wadjet	Wadjet_I	G_2733028380,G_2733028381,G_2733028382,G_2733028383	4	Wadjet__JetA_I,Wadjet__JetB_I,Wadjet__JetC_I,Wadjet__JetD_I	Bacteria	Actinobacteria	Actinobacteria	Corynebacteriales	Nocardiaceae	Nocardia	Nocardia miyunensis	Nocardia miyunensis NBRC 108239
2731957742	Wadjet	Wadjet_II	G_2733021645,G_2733021646,G_2733021647	3	Wadjet__JetA_II,Wadjet__JetB_II,Wadjet__JetC_II	Bacteria	Actinobacteria	Actinobacteria	Corynebacteriales	Nocardiaceae	Nocardia	Nocardia miyunensis	Nocardia miyunensis NBRC 108239
2731957743	AbiD	AbiD	G_2733034353	1	AbiD__AbiD	Bacteria	Actinobacteria	Actinobacteria	Corynebacteriales	Nocardiaceae	Nocardia	Nocardia salmonicida	Nocardia salmonicida NBRC 13393
2731957743	AbiE	AbiE	G_2733030806,G_2733030807	2	AbiEii__AbiEi_1,AbiEii__AbiEii	Bacteria	Actinobacteria	Actinobacteria	Corynebacteriales	Nocardiaceae	Nocardia	Nocardia salmonicida	Nocardia salmonicida NBRC 13393
2731957743	BREX	BREX_I	G_2733036980,G_2733036981,G_2733036982,G_2733036983,G_2733036984,G_2733036985	6	BREX__brxA_DUF1819,BREX__brxB_DUF1788,BREX__brxC,BREX__brxL,BREX__pglX1,BREX__pglZA	Bacteria	Actinobacteria	Actinobacteria	Corynebacteriales	Nocardiaceae	Nocardia	Nocardia salmonicida	Nocardia salmonicida NBRC 13393
2731957743	Cas	CAS_Class1-Subtype-I-E	G_2733036942,G_2733036943,G_2733036944,G_2733036945,G_2733036946,G_2733036947,G_2733036948	7	cas1_I-E_1,cas3_I_5,cas5_I-E_13,cas6e_I_II_III_IV_V_VI_3,cas7_I-E_16,cas8e_I-E_5,cse2gr11_I-E_8	Bacteria	Actinobacteria	Actinobacteria	Corynebacteriales	Nocardiaceae	Nocardia	Nocardia salmonicida	Nocardia salmonicida NBRC 13393
2731957743	Gabija	Gabija	G_2733031751,G_2733031752	2	Gabija__GajA,Gabija__GajB_3	Bacteria	Actinobacteria	Actinobacteria	Corynebacteriales	Nocardiaceae	Nocardia	Nocardia salmonicida	Nocardia salmonicida NBRC 13393
2731957743	Lamassu-Fam	Lamassu-Fam	G_2733034354,G_2733034355,G_2733034356	3	Lamassu-Fam__LmuA_effector_Cap4_nuclease_II,Lamassu-Fam__LmuB_SMC_Cap4_nuclease_II,Lamassu-Fam__LmuC_acc_Cap4_nuclease	Bacteria	Actinobacteria	Actinobacteria	Corynebacteriales	Nocardiaceae	Nocardia	Nocardia salmonicida	Nocardia salmonicida NBRC 13393
2731957743	Lamassu-Fam	Lamassu-Fam	G_2733035162,G_2733035163,G_2733035164	3	Lamassu-Fam__LmuA_effector_PDDEXK,Lamassu-Fam__LmuB_SMC_PDDEXK,Lamassu-Fam__LmuC_acc_PDDEXK	Bacteria	Actinobacteria	Actinobacteria	Corynebacteriales	Nocardiaceae	Nocardia	Nocardia salmonicida	Nocardia salmonicida NBRC 13393
2731957743	RM	RM_Type_II	G_2733033672,G_2733033674	2	RM_Type_II__Type_II_MTases,RM_Type_II__Type_II_REases	Bacteria	Actinobacteria	Actinobacteria	Corynebacteriales	Nocardiaceae	Nocardia	Nocardia salmonicida	Nocardia salmonicida NBRC 13393
2731957743	Wadjet	Wadjet_II	G_2733031440,G_2733031441,G_2733031442	3	Wadjet__JetA_II,Wadjet__JetB_II,Wadjet__JetC_II	Bacteria	Actinobacteria	Actinobacteria	Corynebacteriales	Nocardiaceae	Nocardia	Nocardia salmonicida	Nocardia salmonicida NBRC 13393
2731957744	BREX	BREX_II	G_2733045116,G_2733045117,G_2733045118,G_2733045119,G_2733045120	5	BREX__brxD,BREX__pglW,BREX__pglX2,BREX__pglY,BREX__pglZ2	Bacteria	Actinobacteria	Actinobacteria	Corynebacteriales	Nocardiaceae	Nocardia	Nocardia pseudobrasiliensis	Nocardia pseudobrasiliensis NBRC 108224
2731957744	DISARM	DISARM_1	G_2733045123,G_2733045124,G_2733045125,G_2733045126,G_2733045127	5	DISARM_1__drmD,DISARM_1__drmMI,DISARM__drmA,DISARM__drmB,DISARM__drmC	Bacteria	Actinobacteria	Actinobacteria	Corynebacteriales	Nocardiaceae	Nocardia	Nocardia pseudobrasiliensis	Nocardia pseudobrasiliensis NBRC 108224
2731957744	RM	RM_Type_I	G_2733040527,G_2733040528,G_2733040529	3	RM__Type_I_MTases,RM__Type_I_REases,RM__Type_I_S	Bacteria	Actinobacteria	Actinobacteria	Corynebacteriales	Nocardiaceae	Nocardia	Nocardia pseudobrasiliensis	Nocardia pseudobrasiliensis NBRC 108224
2731957744	Thoeris	Thoeris_VII	G_2733042910,G_2733042911	2	Thoeris_VII__ThsH,Thoeris__ThsB_Global	Bacteria	Actinobacteria	Actinobacteria	Corynebacteriales	Nocardiaceae	Nocardia	Nocardia pseudobrasiliensis	Nocardia pseudobrasiliensis NBRC 108224
2731957744	Wadjet	Wadjet_II	G_2733042188,G_2733042189,G_2733042190	3	Wadjet__JetA_II,Wadjet__JetB_II,Wadjet__JetC_II	Bacteria	Actinobacteria	Actinobacteria	Corynebacteriales	Nocardiaceae	Nocardia	Nocardia pseudobrasiliensis	Nocardia pseudobrasiliensis NBRC 108224
2731957745	AbiU	AbiU	G_2733051146	1	AbiU__AbiU	Bacteria	Actinobacteria	Actinobacteria	Corynebacteriales	Nocardiaceae	Nocardia	Nocardia shimofusensis	Nocardia shimofusensis NBRC 100134
2731957745	Cas	CAS_Class1-Subtype-I-G	G_2733046450,G_2733046452,G_2733046453	3	cas3_I-G_3,cas6e_I_II_III_IV_V_VI_3,csb1gr7_I-G_1	Bacteria	Actinobacteria	Actinobacteria	Corynebacteriales	Nocardiaceae	Nocardia	Nocardia shimofusensis	Nocardia shimofusensis NBRC 100134
2731957745	Gabija	Gabija	G_2733046421,G_2733046422	2	Gabija__GajA,Gabija__GajB_2	Bacteria	Actinobacteria	Actinobacteria	Corynebacteriales	Nocardiaceae	Nocardia	Nocardia shimofusensis	Nocardia shimofusensis NBRC 100134
2731957745	RM	RM_Type_II	G_2733048486,G_2733048487	2	RM_Type_II__Type_II_MTases,RM_Type_II__Type_II_REases	Bacteria	Actinobacteria	Actinobacteria	Corynebacteriales	Nocardiaceae	Nocardia	Nocardia shimofusensis	Nocardia shimofusensis NBRC 100134
2731957745	RM	RM_Type_IIG	G_2733048237	1	RM_Type_IIG__Type_IIG	Bacteria	Actinobacteria	Actinobacteria	Corynebacteriales	Nocardiaceae	Nocardia	Nocardia shimofusensis	Nocardia shimofusensis NBRC 100134
2731957745	RM	RM_Type_IV	G_2733047624,G_2733047625	2	RM_Type_IV__Type_IV_REases,RM_Type_IV__Type_IV_REases	Bacteria	Actinobacteria	Actinobacteria	Corynebacteriales	Nocardiaceae	Nocardia	Nocardia shimofusensis	Nocardia shimofusensis NBRC 100134
2731957745	SoFIC	SoFic	G_2733048372	1	SoFic__SoFic	Bacteria	Actinobacteria	Actinobacteria	Corynebacteriales	Nocardiaceae	Nocardia	Nocardia shimofusensis	Nocardia shimofusensis NBRC 100134
2731957745	Wadjet	Wadjet_I	G_2733046446,G_2733046447,G_2733046448,G_2733046449	4	Wadjet__JetA_I,Wadjet__JetB_I,Wadjet__JetC_I,Wadjet__JetD_I	Bacteria	Actinobacteria	Actinobacteria	Corynebacteriales	Nocardiaceae	Nocardia	Nocardia shimofusensis	Nocardia shimofusensis NBRC 100134
2731957745	Wadjet	Wadjet_II	G_2733049945,G_2733049946,G_2733049947,G_2733049948	4	Wadjet__JetA_II,Wadjet__JetB_II,Wadjet__JetC_II,Wadjet__JetD_II	Bacteria	Actinobacteria	Actinobacteria	Corynebacteriales	Nocardiaceae	Nocardia	Nocardia shimofusensis	Nocardia shimofusensis NBRC 100134
2731957745	Wadjet	Wadjet_II	G_2733051067,G_2733051068,G_2733051069	3	Wadjet__JetA_II,Wadjet__JetB_II,Wadjet__JetC_II	Bacteria	Actinobacteria	Actinobacteria	Corynebacteriales	Nocardiaceae	Nocardia	Nocardia shimofusensis	Nocardia shimofusensis NBRC 100134
2731957746	AbiD	AbiD	G_2733054846	1	AbiD__AbiD	Bacteria	Actinobacteria	Actinobacteria	Corynebacteriales	Nocardiaceae	Nocardia	Nocardia sienata	Nocardia sienata NBRC 100364
2731957746	Menshen	Menshen	G_2733054592,G_2733054593,G_2733054594	3	Menshen__NsnA,Menshen__NsnB,Menshen__NsnC_2723509649	Bacteria	Actinobacteria	Actinobacteria	Corynebacteriales	Nocardiaceae	Nocardia	Nocardia sienata	Nocardia sienata NBRC 100364
2731957746	pAgo	pAgo	G_2733053186	1	pAgo__pAgo_LongB	Bacteria	Actinobacteria	Actinobacteria	Corynebacteriales	Nocardiaceae	Nocardia	Nocardia sienata	Nocardia sienata NBRC 100364
2731957746	RM	RM_Type_IIG	G_2733051321	1	RM_Type_IIG__Type_IIG	Bacteria	Actinobacteria	Actinobacteria	Corynebacteriales	Nocardiaceae	Nocardia	Nocardia sienata	Nocardia sienata NBRC 100364
2731957746	RM	RM_Type_III	G_2733057456,G_2733057457	2	RM_Type_III__Type_III_MTases,RM_Type_III__Type_III_REases	Bacteria	Actinobacteria	Actinobacteria	Corynebacteriales	Nocardiaceae	Nocardia	Nocardia sienata	Nocardia sienata NBRC 100364
2731957747	Lamassu-Fam	Lamassu-Fam	G_2733062605,G_2733062606,G_2733062607	3	Lamassu-Fam__LmuA_effector_Cap4_nuclease_II,Lamassu-Fam__LmuB_SMC_Cap4_nuclease_II,Lamassu-Fam__LmuC_acc_Cap4_nuclease	Bacteria	Actinobacteria	Actinobacteria	Corynebacteriales	Nocardiaceae	Nocardia	Nocardia pseudovaccinii	Nocardia pseudovaccinii NBRC 100343
2731957747	PD-Lambda-1	PD-Lambda-1	G_2733066703	1	PD-Lambda-1__PD-Lambda-1	Bacteria	Actinobacteria	Actinobacteria	Corynebacteriales	Nocardiaceae	Nocardia	Nocardia pseudovaccinii	Nocardia pseudovaccinii NBRC 100343
2731957747	RM	RM_Type_I	G_2733062956,G_2733062957,G_2733062958	3	RM__Type_I_MTases,RM__Type_I_REases,RM__Type_I_S	Bacteria	Actinobacteria	Actinobacteria	Corynebacteriales	Nocardiaceae	Nocardia	Nocardia pseudovaccinii	Nocardia pseudovaccinii NBRC 100343
2731957747	SanaTA	SanaTA	G_2733062430,G_2733062431	2	SanaTA__SanaA,SanaTA__SanaT	Bacteria	Actinobacteria	Actinobacteria	Corynebacteriales	Nocardiaceae	Nocardia	Nocardia pseudovaccinii	Nocardia pseudovaccinii NBRC 100343
2731957747	Thoeris	Thoeris_VII	G_2733063897,G_2733063898	2	Thoeris_VII__ThsH,Thoeris__ThsB_Global	Bacteria	Actinobacteria	Actinobacteria	Corynebacteriales	Nocardiaceae	Nocardia	Nocardia pseudovaccinii	Nocardia pseudovaccinii NBRC 100343
2731957747	Wadjet	Wadjet_II	G_2733058019,G_2733058020,G_2733058021	3	Wadjet__JetA_II,Wadjet__JetB_II,Wadjet__JetC_II	Bacteria	Actinobacteria	Actinobacteria	Corynebacteriales	Nocardiaceae	Nocardia	Nocardia pseudovaccinii	Nocardia pseudovaccinii NBRC 100343
2731957748	DarTG	DarTG	G_2733067141,G_2733067142	2	DarTG__DarG,DarTG__DarT	Bacteria	Actinobacteria	Actinobacteria	Corynebacteriales	Nocardiaceae	Nocardia	Nocardia vermiculata	Nocardia vermiculata NBRC 100427
2731957748	RM	RM_Type_I	G_2733071391,G_2733071392,G_2733071393,G_2733071394	4	RM__Type_I_MTases,RM__Type_I_MTases,RM__Type_I_REases,RM__Type_I_S	Bacteria	Actinobacteria	Actinobacteria	Corynebacteriales	Nocardiaceae	Nocardia	Nocardia vermiculata	Nocardia vermiculata NBRC 100427
2731957748	RM	RM_Type_II	G_2733068956,G_2733068957,G_2733068958	3	RM_Type_II__Type_II_MTases,RM_Type_II__Type_II_MTases,RM_Type_II__Type_II_REases	Bacteria	Actinobacteria	Actinobacteria	Corynebacteriales	Nocardiaceae	Nocardia	Nocardia vermiculata	Nocardia vermiculata NBRC 100427
2731957748	RM	RM_Type_IIG	G_2733067140	1	RM_Type_IIG__Type_IIG	Bacteria	Actinobacteria	Actinobacteria	Corynebacteriales	Nocardiaceae	Nocardia	Nocardia vermiculata	Nocardia vermiculata NBRC 100427
2731957748	SoFIC	SoFic	G_2733072622	1	SoFic__SoFic	Bacteria	Actinobacteria	Actinobacteria	Corynebacteriales	Nocardiaceae	Nocardia	Nocardia vermiculata	Nocardia vermiculata NBRC 100427
2731957748	Wadjet	Wadjet_II	G_2733069135,G_2733069136,G_2733069137	3	Wadjet__JetA_II,Wadjet__JetB_II,Wadjet__JetC_II	Bacteria	Actinobacteria	Actinobacteria	Corynebacteriales	Nocardiaceae	Nocardia	Nocardia vermiculata	Nocardia vermiculata NBRC 100427
2731957749	AbiE	AbiE	G_2733073995,G_2733073996	2	AbiEii__AbiEi_1,AbiEii__AbiEii	Bacteria	Actinobacteria	Actinobacteria	Corynebacteriales	Nocardiaceae	Nocardia	Nocardia soli	Nocardia soli NBRC 100376
2731957749	CBASS	CBASS_III	G_2733080273,G_2733080274,G_2733080275,G_2733080276	4	CBASS__Cyclase_II,CBASS__Endonuc_big,CBASS__TRIP13,CBASS__bacHORMA_1	Bacteria	Actinobacteria	Actinobacteria	Corynebacteriales	Nocardiaceae	Nocardia	Nocardia soli	Nocardia soli NBRC 100376
2731957749	RM	RM_Type_II	G_2733076922,G_2733076923,G_2733076924	3	RM_Type_II__Type_II_MTases,RM_Type_II__Type_II_MTases,RM_Type_II__Type_II_REases	Bacteria	Actinobacteria	Actinobacteria	Corynebacteriales	Nocardiaceae	Nocardia	Nocardia soli	Nocardia soli NBRC 100376
2731957749	RM	RM_Type_II	G_2733080064,G_2733080066	2	RM_Type_II__Type_II_MTases,RM_Type_II__Type_II_REases	Bacteria	Actinobacteria	Actinobacteria	Corynebacteriales	Nocardiaceae	Nocardia	Nocardia soli	Nocardia soli NBRC 100376
2731957749	RM	RM_Type_IIG	G_2733074411	1	RM_Type_IIG__Type_IIG	Bacteria	Actinobacteria	Actinobacteria	Corynebacteriales	Nocardiaceae	Nocardia	Nocardia soli	Nocardia soli NBRC 100376
2731957749	RM	RM_Type_IV	G_2733076848	1	RM_Type_IV__Type_IV_REases	Bacteria	Actinobacteria	Actinobacteria	Corynebacteriales	Nocardiaceae	Nocardia	Nocardia soli	Nocardia soli NBRC 100376
2731957749	Wadjet	Wadjet_II	G_2733075270,G_2733075271,G_2733075272	3	Wadjet__JetA_II,Wadjet__JetB_II,Wadjet__JetC_II	Bacteria	Actinobacteria	Actinobacteria	Corynebacteriales	Nocardiaceae	Nocardia	Nocardia soli	Nocardia soli NBRC 100376
2731957750	DISARM	DISARM_2	G_2733084155,G_2733084156,G_2733084157,G_2733084158	4	DISARM_2__drmMII,DISARM__drmA,DISARM__drmB,DISARM__drmC	Bacteria	Actinobacteria	Actinobacteria	Corynebacteriales	Nocardiaceae	Nocardia	Nocardia yamanashiensis	Nocardia yamanashiensis NBRC 100130
2731957750	RM	RM_Type_IV	G_2733082824,G_2733082825	2	RM_Type_IV__Type_IV_REases,RM_Type_IV__Type_IV_REases	Bacteria	Actinobacteria	Actinobacteria	Corynebacteriales	Nocardiaceae	Nocardia	Nocardia yamanashiensis	Nocardia yamanashiensis NBRC 100130
2731957750	Wadjet	Wadjet_II	G_2733081796,G_2733081797,G_2733081798	3	Wadjet__JetA_II,Wadjet__JetB_II,Wadjet__JetC_II	Bacteria	Actinobacteria	Actinobacteria	Corynebacteriales	Nocardiaceae	Nocardia	Nocardia yamanashiensis	Nocardia yamanashiensis NBRC 100130
2731957751	AbiE	AbiE	G_2733090044,G_2733090046	2	AbiEii__AbiEi_4,AbiEii__AbiEii	Bacteria	Actinobacteria	Actinobacteria	Corynebacteriales	Nocardiaceae	Nocardia	Nocardia uniformis	Nocardia uniformis NBRC 13702
2731957751	AbiE	AbiE	G_2733090050,G_2733090051	2	AbiEii__AbiEi_4,AbiEii__AbiEii	Bacteria	Actinobacteria	Actinobacteria	Corynebacteriales	Nocardiaceae	Nocardia	Nocardia uniformis	Nocardia uniformis NBRC 13702
2731957751	Cas	CAS_Class1-Subtype-I-E	G_2733090565,G_2733090566,G_2733090567,G_2733090568,G_2733090569,G_2733090570,G_2733090571,G_2733090572	8	cas1_I-E_1,cas2_I-E_1,cas3_I_5,cas5_I-E_2,cas6e_I_II_III_IV_V_VI_3,cas7_I-E_16,cas8e_I-E_5,cse2gr11_I-E_8	Bacteria	Actinobacteria	Actinobacteria	Corynebacteriales	Nocardiaceae	Nocardia	Nocardia uniformis	Nocardia uniformis NBRC 13702
2731957751	pAgo	pAgo	G_2733095649	1	pAgo__pAgo_Short	Bacteria	Actinobacteria	Actinobacteria	Corynebacteriales	Nocardiaceae	Nocardia	Nocardia uniformis	Nocardia uniformis NBRC 13702
2731957751	RM	RM_Type_II	G_2733092120,G_2733092121	2	RM_Type_II__Type_II_MTases,RM_Type_II__Type_II_REases	Bacteria	Actinobacteria	Actinobacteria	Corynebacteriales	Nocardiaceae	Nocardia	Nocardia uniformis	Nocardia uniformis NBRC 13702
2731957751	RM	RM_Type_IV	G_2733093259	1	RM_Type_IV__Type_IV_REases	Bacteria	Actinobacteria	Actinobacteria	Corynebacteriales	Nocardiaceae	Nocardia	Nocardia uniformis	Nocardia uniformis NBRC 13702
2731957751	Thoeris	Thoeris_VII	G_2733091306,G_2733091307	2	Thoeris_VII__ThsH,Thoeris__ThsB_Global	Bacteria	Actinobacteria	Actinobacteria	Corynebacteriales	Nocardiaceae	Nocardia	Nocardia uniformis	Nocardia uniformis NBRC 13702
2731957751	Wadjet	Wadjet_I	G_2733096800,G_2733096801,G_2733096802,G_2733096803	4	Wadjet__JetA_I,Wadjet__JetB_I,Wadjet__JetC_I,Wadjet__JetD_I	Bacteria	Actinobacteria	Actinobacteria	Corynebacteriales	Nocardiaceae	Nocardia	Nocardia uniformis	Nocardia uniformis NBRC 13702
2731957751	Wadjet	Wadjet_II	G_2733093653,G_2733093654,G_2733093655,G_2733093656	4	Wadjet__JetA_II,Wadjet__JetB_II,Wadjet__JetC_II,Wadjet__JetD_II	Bacteria	Actinobacteria	Actinobacteria	Corynebacteriales	Nocardiaceae	Nocardia	Nocardia uniformis	Nocardia uniformis NBRC 13702
2731957751	Wadjet	Wadjet_II	G_2733094775,G_2733094776,G_2733094777	3	Wadjet__JetA_II,Wadjet__JetB_II,Wadjet__JetC_II	Bacteria	Actinobacteria	Actinobacteria	Corynebacteriales	Nocardiaceae	Nocardia	Nocardia uniformis	Nocardia uniformis NBRC 13702
2731957751	Wadjet	Wadjet_III	G_2733091960,G_2733091962,G_2733091963	3	Wadjet__JetA_III,Wadjet__JetC_III,Wadjet__JetD_III	Bacteria	Actinobacteria	Actinobacteria	Corynebacteriales	Nocardiaceae	Nocardia	Nocardia uniformis	Nocardia uniformis NBRC 13702
2731957752	AbiE	AbiE	G_2733097379,G_2733097380	2	AbiEii__AbiEi_4,AbiEii__AbiEii	Bacteria	Actinobacteria	Actinobacteria	Corynebacteriales	Nocardiaceae	Nocardia	Nocardia xishanensis	Nocardia xishanensis NBRC 101358
2731957752	BREX	BREX_II	G_2733099253,G_2733099254,G_2733099255,G_2733099256,G_2733099259	5	BREX__brxD,BREX__pglW,BREX__pglX2,BREX__pglY,BREX__pglZ2	Bacteria	Actinobacteria	Actinobacteria	Corynebacteriales	Nocardiaceae	Nocardia	Nocardia xishanensis	Nocardia xishanensis NBRC 101358
2731957752	DarTG	DarTG	G_2733099279,G_2733099280	2	DarTG__DarG,DarTG__DarT	Bacteria	Actinobacteria	Actinobacteria	Corynebacteriales	Nocardiaceae	Nocardia	Nocardia xishanensis	Nocardia xishanensis NBRC 101358
2731957752	RM	RM_Type_II	G_2733101904,G_2733101906	2	RM_Type_II__Type_II_MTases,RM_Type_II__Type_II_REases	Bacteria	Actinobacteria	Actinobacteria	Corynebacteriales	Nocardiaceae	Nocardia	Nocardia xishanensis	Nocardia xishanensis NBRC 101358
2731957752	Wadjet	Wadjet_I	G_2733098808,G_2733098809,G_2733098810,G_2733098811	4	Wadjet__JetA_I,Wadjet__JetB_I,Wadjet__JetC_I,Wadjet__JetD_I	Bacteria	Actinobacteria	Actinobacteria	Corynebacteriales	Nocardiaceae	Nocardia	Nocardia xishanensis	Nocardia xishanensis NBRC 101358
2731957752	Wadjet	Wadjet_II	G_2733099241,G_2733099242,G_2733099243,G_2733099244	4	Wadjet__JetA_II,Wadjet__JetB_II,Wadjet__JetC_II,Wadjet__JetD_II	Bacteria	Actinobacteria	Actinobacteria	Corynebacteriales	Nocardiaceae	Nocardia	Nocardia xishanensis	Nocardia xishanensis NBRC 101358
2731957753	RM	RM_Type_IIG	G_2733109086	1	RM_Type_IIG__Type_IIG	Bacteria	Actinobacteria	Actinobacteria	Corynebacteriales	Nocardiaceae	Nocardia	Nocardia flavorosea	Nocardia flavorosea NBRC 108225
2731957753	RM	RM_Type_IV	G_2733109852,G_2733109853	2	RM_Type_IV__Type_IV_REases,RM_Type_IV__Type_IV_REases	Bacteria	Actinobacteria	Actinobacteria	Corynebacteriales	Nocardiaceae	Nocardia	Nocardia flavorosea	Nocardia flavorosea NBRC 108225
2731957753	RosmerTA	RosmerTA	G_2733106025,G_2733106026	2	RosmerTA__RmrA_2634932349,RosmerTA__RmrT_2634932349	Bacteria	Actinobacteria	Actinobacteria	Corynebacteriales	Nocardiaceae	Nocardia	Nocardia flavorosea	Nocardia flavorosea NBRC 108225
2731957753	SanaTA	SanaTA	G_2733109449,G_2733109450	2	SanaTA__SanaA,SanaTA__SanaT	Bacteria	Actinobacteria	Actinobacteria	Corynebacteriales	Nocardiaceae	Nocardia	Nocardia flavorosea	Nocardia flavorosea NBRC 108225
2731957753	Thoeris	Thoeris_II	G_2733109084,G_2733109085	2	Thoeris_II__ThsA_new_petit,Thoeris__ThsB_Global	Bacteria	Actinobacteria	Actinobacteria	Corynebacteriales	Nocardiaceae	Nocardia	Nocardia flavorosea	Nocardia flavorosea NBRC 108225
2731957753	Wadjet	Wadjet_I	G_2733110961,G_2733110962,G_2733110963	3	Wadjet__JetA_I,Wadjet__JetB_I,Wadjet__JetC_I	Bacteria	Actinobacteria	Actinobacteria	Corynebacteriales	Nocardiaceae	Nocardia	Nocardia flavorosea	Nocardia flavorosea NBRC 108225
2731957754	AbiE	AbiE	G_2733117071,G_2733117072	2	AbiEii__AbiEi_4,AbiEii__AbiEii	Bacteria	Actinobacteria	Actinobacteria	Corynebacteriales	Nocardiaceae	Nocardia	Nocardia grenadensis	Nocardia grenadensis NBRC 108939
2731957754	RM	RM_Type_I	G_2733114033,G_2733114034,G_2733114035	3	RM__Type_I_MTases,RM__Type_I_REases,RM__Type_I_S	Bacteria	Actinobacteria	Actinobacteria	Corynebacteriales	Nocardiaceae	Nocardia	Nocardia grenadensis	Nocardia grenadensis NBRC 108939
2731957755	CBASS	CBASS_II	G_2733123294,G_2733123295,G_2733123296	3	CBASS__AG_E1_ThiF,CBASS__Cyclase_II,CBASS__Sensing_SAVED	Bacteria	Actinobacteria	Actinobacteria	Corynebacteriales	Nocardiaceae	Nocardia	Nocardia niwae	Nocardia niwae NBRC 108934
2731957755	DRT	DRT6	G_2733123870	1	DRT6__DRT6	Bacteria	Actinobacteria	Actinobacteria	Corynebacteriales	Nocardiaceae	Nocardia	Nocardia niwae	Nocardia niwae NBRC 108934
2731957755	RM	RM_Type_I	G_2733121721,G_2733121722,G_2733121723	3	RM__Type_I_MTases,RM__Type_I_REases,RM__Type_I_S	Bacteria	Actinobacteria	Actinobacteria	Corynebacteriales	Nocardiaceae	Nocardia	Nocardia niwae	Nocardia niwae NBRC 108934
2731957755	Wadjet	Wadjet_II	G_2733118308,G_2733118309,G_2733118310	3	Wadjet__JetA_II,Wadjet__JetB_II,Wadjet__JetC_II	Bacteria	Actinobacteria	Actinobacteria	Corynebacteriales	Nocardiaceae	Nocardia	Nocardia niwae	Nocardia niwae NBRC 108934
2731957756	BREX	BREX_II	G_2733128088,G_2733128089,G_2733128090,G_2733128091,G_2733128092	5	BREX__brxD,BREX__pglW,BREX__pglX2,BREX__pglY,BREX__pglZ2	Bacteria	Actinobacteria	Actinobacteria	Corynebacteriales	Nocardiaceae	Nocardia	Nocardia rhamnosiphila	Nocardia rhamnosiphila NBRC 108938
2731957756	PD-Lambda-1	PD-Lambda-1	G_2733129535	1	PD-Lambda-1__PD-Lambda-1	Bacteria	Actinobacteria	Actinobacteria	Corynebacteriales	Nocardiaceae	Nocardia	Nocardia rhamnosiphila	Nocardia rhamnosiphila NBRC 108938
2731957756	RM	RM_Type_IIG	G_2733129514	1	RM_Type_IIG__Type_IIG	Bacteria	Actinobacteria	Actinobacteria	Corynebacteriales	Nocardiaceae	Nocardia	Nocardia rhamnosiphila	Nocardia rhamnosiphila NBRC 108938
2731957756	RM	RM_Type_IV	G_2733128095,G_2733128101,G_2733128102	3	RM_Type_IV__Type_IV_REases,RM_Type_IV__Type_IV_REases,RM_Type_IV__Type_IV_REases	Bacteria	Actinobacteria	Actinobacteria	Corynebacteriales	Nocardiaceae	Nocardia	Nocardia rhamnosiphila	Nocardia rhamnosiphila NBRC 108938
2731957756	Wadjet	Wadjet_I	G_2733125383,G_2733125384,G_2733125386,G_2733125387	4	Wadjet__JetA_I,Wadjet__JetB_I,Wadjet__JetC_I,Wadjet__JetD_I	Bacteria	Actinobacteria	Actinobacteria	Corynebacteriales	Nocardiaceae	Nocardia	Nocardia rhamnosiphila	Nocardia rhamnosiphila NBRC 108938
2731957757	AVAST	AVAST_II	G_2733137892	1	AVAST_II__Avs2A	Bacteria	Actinobacteria	Actinobacteria	Corynebacteriales	Nocardiaceae	Nocardia	Nocardia mikamii	Nocardia mikamii NBRC 108933
2731957757	Gabija	Gabija	G_2733137574,G_2733137575	2	Gabija__GajA,Gabija__GajB_2	Bacteria	Actinobacteria	Actinobacteria	Corynebacteriales	Nocardiaceae	Nocardia	Nocardia mikamii	Nocardia mikamii NBRC 108933
2731957757	pAgo	pAgo	G_2733137772	1	pAgo__pAgo_Short	Bacteria	Actinobacteria	Actinobacteria	Corynebacteriales	Nocardiaceae	Nocardia	Nocardia mikamii	Nocardia mikamii NBRC 108933
2731957757	RM	RM_Type_I	G_2733132587,G_2733132588,G_2733132589	3	RM__Type_I_MTases,RM__Type_I_REases,RM__Type_I_S	Bacteria	Actinobacteria	Actinobacteria	Corynebacteriales	Nocardiaceae	Nocardia	Nocardia mikamii	Nocardia mikamii NBRC 108933
2731957757	RM	RM_Type_II	G_2733135836,G_2733135837	2	RM_Type_II__Type_II_MTases,RM_Type_II__Type_II_REases	Bacteria	Actinobacteria	Actinobacteria	Corynebacteriales	Nocardiaceae	Nocardia	Nocardia mikamii	Nocardia mikamii NBRC 108933
2731957757	Wadjet	Wadjet_II	G_2733133967,G_2733133968,G_2733133969	3	Wadjet__JetA_II,Wadjet__JetB_II,Wadjet__JetC_II	Bacteria	Actinobacteria	Actinobacteria	Corynebacteriales	Nocardiaceae	Nocardia	Nocardia mikamii	Nocardia mikamii NBRC 108933
2731957758	PD-Lambda-1	PD-Lambda-1	G_2733144170	1	PD-Lambda-1__PD-Lambda-1	Bacteria	Actinobacteria	Actinobacteria	Corynebacteriales	Nocardiaceae	Nocardia	Nocardia violaceofusca	Nocardia violaceofusca NBRC 14427
2731957758	RM	RM_Type_I	G_2733144688,G_2733144689,G_2733144690	3	RM__Type_I_MTases,RM__Type_I_REases,RM__Type_I_S	Bacteria	Actinobacteria	Actinobacteria	Corynebacteriales	Nocardiaceae	Nocardia	Nocardia violaceofusca	Nocardia violaceofusca NBRC 14427
2731957758	RM	RM_Type_IIG	G_2733142004	1	RM_Type_IIG__Type_IIG	Bacteria	Actinobacteria	Actinobacteria	Corynebacteriales	Nocardiaceae	Nocardia	Nocardia violaceofusca	Nocardia violaceofusca NBRC 14427
2731957758	Shedu	Shedu	G_2733144607	1	Shedu__SduA	Bacteria	Actinobacteria	Actinobacteria	Corynebacteriales	Nocardiaceae	Nocardia	Nocardia violaceofusca	Nocardia violaceofusca NBRC 14427
2731957758	Wadjet	Wadjet_II	G_2733142446,G_2733142447,G_2733142448	3	Wadjet__JetA_II,Wadjet__JetB_II,Wadjet__JetC_II	Bacteria	Actinobacteria	Actinobacteria	Corynebacteriales	Nocardiaceae	Nocardia	Nocardia violaceofusca	Nocardia violaceofusca NBRC 14427
2731957759	BREX	BREX_I	G_2733145641,G_2733145642,G_2733145643	3	BREX__brxL,BREX__pglX1,BREX__pglZA	Bacteria	Actinobacteria	Actinobacteria	Propionibacteriales	Nocardioidaceae	Nocardioides	Nocardioides massiliensis	Nocardioides massiliensis GD13
2731957759	CBASS	CBASS_I	G_2733145491,G_2733145492	2	CBASS__Cyclase_SMODS,CBASS__Effector_2TM_Sa_NUDIX	Bacteria	Actinobacteria	Actinobacteria	Propionibacteriales	Nocardioidaceae	Nocardioides	Nocardioides massiliensis	Nocardioides massiliensis GD13
2731957759	Pycsar	Pycsar	G_2733149063,G_2733149064	2	CBASS__2TM_5,Pycsar__AG_cyclase	Bacteria	Actinobacteria	Actinobacteria	Propionibacteriales	Nocardioidaceae	Nocardioides	Nocardioides massiliensis	Nocardioides massiliensis GD13
2731957759	RM	RM_Type_II	G_2733146482,G_2733146484	2	RM_Type_II__Type_II_MTases,RM_Type_II__Type_II_REases	Bacteria	Actinobacteria	Actinobacteria	Propionibacteriales	Nocardioidaceae	Nocardioides	Nocardioides massiliensis	Nocardioides massiliensis GD13
2731957759	Wadjet	Wadjet_I	G_2733148489,G_2733148490,G_2733148491	3	Wadjet__JetA_I,Wadjet__JetB_I,Wadjet__JetC_I	Bacteria	Actinobacteria	Actinobacteria	Propionibacteriales	Nocardioidaceae	Nocardioides	Nocardioides massiliensis	Nocardioides massiliensis GD13
2731957759	Wadjet	Wadjet_II	G_2733147237,G_2733147238,G_2733147239	3	Wadjet__JetB_II,Wadjet__JetC_II,Wadjet__JetD_II	Bacteria	Actinobacteria	Actinobacteria	Propionibacteriales	Nocardioidaceae	Nocardioides	Nocardioides massiliensis	Nocardioides massiliensis GD13
2731957761	Cas	CAS_Class2-Subtype-II-C	G_2733151411,G_2733151412,G_2733151413	3	cas1_I_II_III_IV_V_VI_5,cas2_I_II_III_IV_V_VI_6,cas9_II-A_II-B_II-C_3	Bacteria	Proteobacteria	Epsilonproteobacteria	Campylobacterales	Campylobacteraceae	Campylobacter	Campylobacter jejuni	Campylobacter jejuni CVM 41927
2731957761	RloC	RloC	G_2733150753	1	RloC__RloC	Bacteria	Proteobacteria	Epsilonproteobacteria	Campylobacterales	Campylobacteraceae	Campylobacter	Campylobacter jejuni	Campylobacter jejuni CVM 41927
2731957761	RM	RM_Type_IIG	G_2733150579	1	RM_Type_IIG__Type_IIG	Bacteria	Proteobacteria	Epsilonproteobacteria	Campylobacterales	Campylobacteraceae	Campylobacter	Campylobacter jejuni	Campylobacter jejuni CVM 41927
2731957761	RM	RM_Type_IIG	G_2733152283	1	RM_Type_IIG__Type_IIG	Bacteria	Proteobacteria	Epsilonproteobacteria	Campylobacterales	Campylobacteraceae	Campylobacter	Campylobacter jejuni	Campylobacter jejuni CVM 41927
2731957761	RM	RM_Type_IIG	G_2733152317	1	RM_Type_IIG__Type_IIG	Bacteria	Proteobacteria	Epsilonproteobacteria	Campylobacterales	Campylobacteraceae	Campylobacter	Campylobacter jejuni	Campylobacter jejuni CVM 41927
2731957761	RM	RM_Type_III	G_2733150894,G_2733150895	2	RM_Type_III__Type_III_MTases,RM_Type_III__Type_III_REases	Bacteria	Proteobacteria	Epsilonproteobacteria	Campylobacterales	Campylobacteraceae	Campylobacter	Campylobacter jejuni	Campylobacter jejuni CVM 41927
2731957761	RM	RM_Type_IV	G_2733152150,G_2733152151	2	RM_Type_IV__Type_IV_REases,RM_Type_IV__Type_IV_REases	Bacteria	Proteobacteria	Epsilonproteobacteria	Campylobacterales	Campylobacteraceae	Campylobacter	Campylobacter jejuni	Campylobacter jejuni CVM 41927
2731957762	RloC	RloC	G_2733152844	1	RloC__RloC	Bacteria	Proteobacteria	Epsilonproteobacteria	Campylobacterales	Campylobacteraceae	Campylobacter	Campylobacter coli	Campylobacter coli CVM 41965
2731957762	RloC	RloC	G_2733153953	1	RloC__RloC	Bacteria	Proteobacteria	Epsilonproteobacteria	Campylobacterales	Campylobacteraceae	Campylobacter	Campylobacter coli	Campylobacter coli CVM 41965
2731957762	RM	RM_Type_I	G_2733152843,G_2733152845,G_2733152847	3	RM__Type_I_MTases,RM__Type_I_REases,RM__Type_I_S	Bacteria	Proteobacteria	Epsilonproteobacteria	Campylobacterales	Campylobacteraceae	Campylobacter	Campylobacter coli	Campylobacter coli CVM 41965
2731957762	RM	RM_Type_II	G_2733152411,G_2733152412	2	RM_Type_II__Type_II_MTases,RM_Type_II__Type_II_REases	Bacteria	Proteobacteria	Epsilonproteobacteria	Campylobacterales	Campylobacteraceae	Campylobacter	Campylobacter coli	Campylobacter coli CVM 41965
2731957762	RM	RM_Type_IIG	G_2733153070,G_2733153074	2	RM_Type_IIG__Type_IIG,RM_Type_IIG__Type_IIG	Bacteria	Proteobacteria	Epsilonproteobacteria	Campylobacterales	Campylobacteraceae	Campylobacter	Campylobacter coli	Campylobacter coli CVM 41965
2731957762	RM	RM_Type_IIG	G_2733153952	1	RM_Type_IIG__Type_IIG	Bacteria	Proteobacteria	Epsilonproteobacteria	Campylobacterales	Campylobacteraceae	Campylobacter	Campylobacter coli	Campylobacter coli CVM 41965
2731957762	SoFIC	SoFic	G_2733152846	1	SoFic__SoFic	Bacteria	Proteobacteria	Epsilonproteobacteria	Campylobacterales	Campylobacteraceae	Campylobacter	Campylobacter coli	Campylobacter coli CVM 41965
2731957763	RloC	RloC	G_2733155346	1	RloC__RloC	Bacteria	Proteobacteria	Epsilonproteobacteria	Campylobacterales	Campylobacteraceae	Campylobacter	Campylobacter coli	Campylobacter coli CVM 41986
2731957763	RloC	RloC	G_2733155772	1	RloC__RloC	Bacteria	Proteobacteria	Epsilonproteobacteria	Campylobacterales	Campylobacteraceae	Campylobacter	Campylobacter coli	Campylobacter coli CVM 41986
2731957763	RM	RM_Type_I	G_2733155345,G_2733155347,G_2733155349	3	RM__Type_I_MTases,RM__Type_I_REases,RM__Type_I_S	Bacteria	Proteobacteria	Epsilonproteobacteria	Campylobacterales	Campylobacteraceae	Campylobacter	Campylobacter coli	Campylobacter coli CVM 41986
2731957763	RM	RM_Type_II	G_2733154754,G_2733154755	2	RM_Type_II__Type_II_MTases,RM_Type_II__Type_II_REases	Bacteria	Proteobacteria	Epsilonproteobacteria	Campylobacterales	Campylobacteraceae	Campylobacter	Campylobacter coli	Campylobacter coli CVM 41986
2731957763	RM	RM_Type_IIG	G_2733155057,G_2733155061	2	RM_Type_IIG__Type_IIG,RM_Type_IIG__Type_IIG	Bacteria	Proteobacteria	Epsilonproteobacteria	Campylobacterales	Campylobacteraceae	Campylobacter	Campylobacter coli	Campylobacter coli CVM 41986
2731957763	RM	RM_Type_IIG	G_2733155773	1	RM_Type_IIG__Type_IIG	Bacteria	Proteobacteria	Epsilonproteobacteria	Campylobacterales	Campylobacteraceae	Campylobacter	Campylobacter coli	Campylobacter coli CVM 41986
2731957763	SoFIC	SoFic	G_2733155348	1	SoFic__SoFic	Bacteria	Proteobacteria	Epsilonproteobacteria	Campylobacterales	Campylobacteraceae	Campylobacter	Campylobacter coli	Campylobacter coli CVM 41986
2731957764	Menshen	Menshen	G_2733157114,G_2733157115,G_2733157116	3	Menshen__NsnA,Menshen__NsnB,Menshen__NsnC_2512525018	Bacteria	Proteobacteria	Epsilonproteobacteria	Campylobacterales	Campylobacteraceae	Campylobacter	Campylobacter coli	Campylobacter coli CVM 41898
2731957764	Nhi	Nhi	G_2733156316	1	Nhi__Nhi	Bacteria	Proteobacteria	Epsilonproteobacteria	Campylobacterales	Campylobacteraceae	Campylobacter	Campylobacter coli	Campylobacter coli CVM 41898
2731957764	RM	RM_Type_II	G_2733157116,G_2733157118,G_2733157119	3	RM_Type_II__Type_II_MTases,RM_Type_II__Type_II_MTases,RM_Type_II__Type_II_REases	Bacteria	Proteobacteria	Epsilonproteobacteria	Campylobacterales	Campylobacteraceae	Campylobacter	Campylobacter coli	Campylobacter coli CVM 41898
2731957764	RM	RM_Type_II	G_2733157116,G_2733157118,G_2733157119	3	RM_Type_II__Type_II_MTases,RM_Type_II__Type_II_MTases,RM_Type_II__Type_II_REases	Bacteria	Proteobacteria	Epsilonproteobacteria	Campylobacterales	Campylobacteraceae	Campylobacter	Campylobacter coli	Campylobacter coli CVM 41898
2731957764	RM	RM_Type_IIG	G_2733157002,G_2733157007	2	RM_Type_IIG__Type_IIG,RM_Type_IIG__Type_IIG	Bacteria	Proteobacteria	Epsilonproteobacteria	Campylobacterales	Campylobacteraceae	Campylobacter	Campylobacter coli	Campylobacter coli CVM 41898
2731957764	SoFIC	SoFic	G_2733157041	1	SoFic__SoFic	Bacteria	Proteobacteria	Epsilonproteobacteria	Campylobacterales	Campylobacteraceae	Campylobacter	Campylobacter coli	Campylobacter coli CVM 41898
2731957765	Nhi	Nhi	G_2733159409	1	Nhi__Nhi	Bacteria	Proteobacteria	Epsilonproteobacteria	Campylobacterales	Campylobacteraceae	Campylobacter	Campylobacter coli	Campylobacter coli CVM 41904
2731957765	Rst_PARIS	PARIS_II_merge	G_2733159231	1	PARIS_II_merge__AAA_21_DUF4435	Bacteria	Proteobacteria	Epsilonproteobacteria	Campylobacterales	Campylobacteraceae	Campylobacter	Campylobacter coli	Campylobacter coli CVM 41904
2731957765	RM	RM_Type_II	G_2733158338,G_2733158339	2	RM_Type_II__Type_II_MTases,RM_Type_II__Type_II_REases	Bacteria	Proteobacteria	Epsilonproteobacteria	Campylobacterales	Campylobacteraceae	Campylobacter	Campylobacter coli	Campylobacter coli CVM 41904
2731957765	RM	RM_Type_II	G_2733158552,G_2733158553	2	RM_Type_II__Type_II_MTases,RM_Type_II__Type_II_REases	Bacteria	Proteobacteria	Epsilonproteobacteria	Campylobacterales	Campylobacteraceae	Campylobacter	Campylobacter coli	Campylobacter coli CVM 41904
2731957765	RM	RM_Type_IIG	G_2733158623	1	RM_Type_IIG__Type_IIG	Bacteria	Proteobacteria	Epsilonproteobacteria	Campylobacterales	Campylobacteraceae	Campylobacter	Campylobacter coli	Campylobacter coli CVM 41904
2731957765	RM	RM_Type_IIG	G_2733158824	1	RM_Type_IIG__Type_IIG	Bacteria	Proteobacteria	Epsilonproteobacteria	Campylobacterales	Campylobacteraceae	Campylobacter	Campylobacter coli	Campylobacter coli CVM 41904
2731957765	RM	RM_Type_IV	G_2733159080	1	RM_Type_IV__Type_IV_REases	Bacteria	Proteobacteria	Epsilonproteobacteria	Campylobacterales	Campylobacteraceae	Campylobacter	Campylobacter coli	Campylobacter coli CVM 41904
2731957765	Zorya	Zorya_TypeII	G_2733158559,G_2733158560,G_2733158561	3	Zorya_TypeII__ZorE,Zorya__ZorA2,Zorya__ZorB	Bacteria	Proteobacteria	Epsilonproteobacteria	Campylobacterales	Campylobacteraceae	Campylobacter	Campylobacter coli	Campylobacter coli CVM 41904
2731957766	RloC	RloC	G_2733159776	1	RloC__RloC	Bacteria	Proteobacteria	Epsilonproteobacteria	Campylobacterales	Campylobacteraceae	Campylobacter	Campylobacter coli	Campylobacter coli CVM 41915
2731957766	RM	RM_Type_IIG	G_2733159644	1	RM_Type_IIG__Type_IIG	Bacteria	Proteobacteria	Epsilonproteobacteria	Campylobacterales	Campylobacteraceae	Campylobacter	Campylobacter coli	Campylobacter coli CVM 41915
2731957766	RM	RM_Type_IIG	G_2733161126,G_2733161132	2	RM_Type_IIG__Type_IIG,RM_Type_IIG__Type_IIG	Bacteria	Proteobacteria	Epsilonproteobacteria	Campylobacterales	Campylobacteraceae	Campylobacter	Campylobacter coli	Campylobacter coli CVM 41915
2731957766	RM	RM_Type_IV	G_2733160696,G_2733160697	2	RM_Type_IV__Type_IV_REases,RM_Type_IV__Type_IV_REases	Bacteria	Proteobacteria	Epsilonproteobacteria	Campylobacterales	Campylobacteraceae	Campylobacter	Campylobacter coli	Campylobacter coli CVM 41915
2731957766	SoFIC	SoFic	G_2733159774	1	SoFic__SoFic	Bacteria	Proteobacteria	Epsilonproteobacteria	Campylobacterales	Campylobacteraceae	Campylobacter	Campylobacter coli	Campylobacter coli CVM 41915
2731957766	Thoeris	Thoeris_V	G_2733161394,G_2733161395	2	Thoeris_V__ThsF,Thoeris__ThsB_Global	Bacteria	Proteobacteria	Epsilonproteobacteria	Campylobacterales	Campylobacteraceae	Campylobacter	Campylobacter coli	Campylobacter coli CVM 41915
2731957767	Cas	CAS_Class2-Subtype-II-C	G_2733163033,G_2733163034,G_2733163035	3	cas1_I_II_III_IV_V_VI_5,cas2_I_II_III_IV_V_VI_6,cas9_II-A_II-B_II-C_3	Bacteria	Proteobacteria	Epsilonproteobacteria	Campylobacterales	Campylobacteraceae	Campylobacter	Campylobacter coli	Campylobacter coli CVM 41917
2731957767	Menshen	Menshen	G_2733163232,G_2733163233,G_2733163235	3	Menshen__NsnA,Menshen__NsnB,Menshen__NsnC_2512525018	Bacteria	Proteobacteria	Epsilonproteobacteria	Campylobacterales	Campylobacteraceae	Campylobacter	Campylobacter coli	Campylobacter coli CVM 41917
2731957767	RloC	RloC	G_2733163064	1	RloC__RloC	Bacteria	Proteobacteria	Epsilonproteobacteria	Campylobacterales	Campylobacteraceae	Campylobacter	Campylobacter coli	Campylobacter coli CVM 41917
2731957767	RM	RM_Type_IIG	G_2733161592,G_2733161596	2	RM_Type_IIG__Type_IIG,RM_Type_IIG__Type_IIG	Bacteria	Proteobacteria	Epsilonproteobacteria	Campylobacterales	Campylobacteraceae	Campylobacter	Campylobacter coli	Campylobacter coli CVM 41917
2731957767	RM	RM_Type_IIG	G_2733163231	1	RM_Type_IIG__Type_IIG	Bacteria	Proteobacteria	Epsilonproteobacteria	Campylobacterales	Campylobacteraceae	Campylobacter	Campylobacter coli	Campylobacter coli CVM 41917
2731957767	SoFIC	SoFic	G_2733163031	1	SoFic__SoFic	Bacteria	Proteobacteria	Epsilonproteobacteria	Campylobacterales	Campylobacteraceae	Campylobacter	Campylobacter coli	Campylobacter coli CVM 41917
2731957768	Menshen	Menshen	G_2733165192,G_2733165193	2	Menshen__NsnA,Menshen__NsnB	Bacteria	Proteobacteria	Epsilonproteobacteria	Campylobacterales	Campylobacteraceae	Campylobacter	Campylobacter coli	Campylobacter coli CVM 41944
2731957768	Rst_PARIS	PARIS_II	G_2733165084,G_2733165085	2	PARIS_II__AAA_21,Rst_PARIS__DUF4435	Bacteria	Proteobacteria	Epsilonproteobacteria	Campylobacterales	Campylobacteraceae	Campylobacter	Campylobacter coli	Campylobacter coli CVM 41944
2731957768	RM	RM_Type_II	G_2733163819,G_2733163822	2	RM_Type_II__Type_II_MTases,RM_Type_II__Type_II_REases	Bacteria	Proteobacteria	Epsilonproteobacteria	Campylobacterales	Campylobacteraceae	Campylobacter	Campylobacter coli	Campylobacter coli CVM 41944
2731957768	RM	RM_Type_IIG	G_2733165191	1	RM_Type_IIG__Type_IIG	Bacteria	Proteobacteria	Epsilonproteobacteria	Campylobacterales	Campylobacteraceae	Campylobacter	Campylobacter coli	Campylobacter coli CVM 41944
2731957768	RM	RM_Type_IIG	G_2733165231,G_2733165235	2	RM_Type_IIG__Type_IIG,RM_Type_IIG__Type_IIG	Bacteria	Proteobacteria	Epsilonproteobacteria	Campylobacterales	Campylobacteraceae	Campylobacter	Campylobacter coli	Campylobacter coli CVM 41944
2731957768	RM	RM_Type_IV	G_2733163820	1	RM_Type_IV__Type_IV_REases	Bacteria	Proteobacteria	Epsilonproteobacteria	Campylobacterales	Campylobacteraceae	Campylobacter	Campylobacter coli	Campylobacter coli CVM 41944
2731957768	SoFIC	SoFic	G_2733164387	1	SoFic__SoFic	Bacteria	Proteobacteria	Epsilonproteobacteria	Campylobacterales	Campylobacteraceae	Campylobacter	Campylobacter coli	Campylobacter coli CVM 41944
2731957769	DRT	DRT_4	G_2733166117	1	DRT_4__drt4	Bacteria	Proteobacteria	Epsilonproteobacteria	Campylobacterales	Campylobacteraceae	Campylobacter	Campylobacter coli	Campylobacter coli CVM 41953
2731957769	RM	RM_Type_IIG	G_2733165923	1	RM_Type_IIG__Type_IIG	Bacteria	Proteobacteria	Epsilonproteobacteria	Campylobacterales	Campylobacteraceae	Campylobacter	Campylobacter coli	Campylobacter coli CVM 41953
2731957769	RM	RM_Type_IIG	G_2733166830	1	RM_Type_IIG__Type_IIG	Bacteria	Proteobacteria	Epsilonproteobacteria	Campylobacterales	Campylobacteraceae	Campylobacter	Campylobacter coli	Campylobacter coli CVM 41953
2731957769	RM	RM_Type_IIG	G_2733166852	1	RM_Type_IIG__Type_IIG	Bacteria	Proteobacteria	Epsilonproteobacteria	Campylobacterales	Campylobacteraceae	Campylobacter	Campylobacter coli	Campylobacter coli CVM 41953
2731957769	RM	RM_Type_IV	G_2733165812	1	RM_Type_IV__Type_IV_REases	Bacteria	Proteobacteria	Epsilonproteobacteria	Campylobacterales	Campylobacteraceae	Campylobacter	Campylobacter coli	Campylobacter coli CVM 41953
2731957769	RM	RM_Type_IV	G_2733167116	1	RM_Type_IV__Type_IV_REases	Bacteria	Proteobacteria	Epsilonproteobacteria	Campylobacterales	Campylobacteraceae	Campylobacter	Campylobacter coli	Campylobacter coli CVM 41953
2731957770	RloC	RloC	G_2733168986,G_2733168987	2	RloC__RloC,RloC__RloC	Bacteria	Proteobacteria	Epsilonproteobacteria	Campylobacterales	Campylobacteraceae	Campylobacter	Campylobacter coli	Campylobacter coli CVM 41963
2731957770	RM	RM_Type_I	G_2733168985,G_2733168988,G_2733168990	3	RM__Type_I_MTases,RM__Type_I_REases,RM__Type_I_S	Bacteria	Proteobacteria	Epsilonproteobacteria	Campylobacterales	Campylobacteraceae	Campylobacter	Campylobacter coli	Campylobacter coli CVM 41963
2731957770	RM	RM_Type_IIG	G_2733167677	1	RM_Type_IIG__Type_IIG	Bacteria	Proteobacteria	Epsilonproteobacteria	Campylobacterales	Campylobacteraceae	Campylobacter	Campylobacter coli	Campylobacter coli CVM 41963
2731957770	RM	RM_Type_IIG	G_2733168140	1	RM_Type_IIG__Type_IIG	Bacteria	Proteobacteria	Epsilonproteobacteria	Campylobacterales	Campylobacteraceae	Campylobacter	Campylobacter coli	Campylobacter coli CVM 41963
2731957770	RM	RM_Type_IIG	G_2733168158	1	RM_Type_IIG__Type_IIG	Bacteria	Proteobacteria	Epsilonproteobacteria	Campylobacterales	Campylobacteraceae	Campylobacter	Campylobacter coli	Campylobacter coli CVM 41963
2731957770	SoFIC	SoFic	G_2733168989	1	SoFic__SoFic	Bacteria	Proteobacteria	Epsilonproteobacteria	Campylobacterales	Campylobacteraceae	Campylobacter	Campylobacter coli	Campylobacter coli CVM 41963
2731957770	Zorya	Zorya_TypeII	G_2733168994,G_2733168995,G_2733168996	3	Zorya_TypeII__ZorE,Zorya__ZorA2,Zorya__ZorB	Bacteria	Proteobacteria	Epsilonproteobacteria	Campylobacterales	Campylobacteraceae	Campylobacter	Campylobacter coli	Campylobacter coli CVM 41963
2731957771	DRT	DRT_4	G_2733170475	1	DRT_4__drt4	Bacteria	Proteobacteria	Epsilonproteobacteria	Campylobacterales	Campylobacteraceae	Campylobacter	Campylobacter coli	Campylobacter coli CVM 41971
2731957771	RM	RM_Type_I	G_2733170474,G_2733170478,G_2733170480	3	RM__Type_I_MTases,RM__Type_I_REases,RM__Type_I_S	Bacteria	Proteobacteria	Epsilonproteobacteria	Campylobacterales	Campylobacteraceae	Campylobacter	Campylobacter coli	Campylobacter coli CVM 41971
2731957771	RM	RM_Type_IIG	G_2733170007	1	RM_Type_IIG__Type_IIG	Bacteria	Proteobacteria	Epsilonproteobacteria	Campylobacterales	Campylobacteraceae	Campylobacter	Campylobacter coli	Campylobacter coli CVM 41971
2731957771	RM	RM_Type_IIG	G_2733170170	1	RM_Type_IIG__Type_IIG	Bacteria	Proteobacteria	Epsilonproteobacteria	Campylobacterales	Campylobacteraceae	Campylobacter	Campylobacter coli	Campylobacter coli CVM 41971
2731957771	RM	RM_Type_IIG	G_2733170925	1	RM_Type_IIG__Type_IIG	Bacteria	Proteobacteria	Epsilonproteobacteria	Campylobacterales	Campylobacteraceae	Campylobacter	Campylobacter coli	Campylobacter coli CVM 41971
2731957771	SoFIC	SoFic	G_2733170479	1	SoFic__SoFic	Bacteria	Proteobacteria	Epsilonproteobacteria	Campylobacterales	Campylobacteraceae	Campylobacter	Campylobacter coli	Campylobacter coli CVM 41971
2731957772	Hachiman	Hachiman	G_2733172603,G_2733172604	2	Hachiman__HamA_1,Hachiman__HamB	Bacteria	Proteobacteria	Epsilonproteobacteria	Campylobacterales	Campylobacteraceae	Campylobacter	Campylobacter coli	Campylobacter coli CVM N13165
2731957772	RM	RM_Type_I	G_2733172602,G_2733172605,G_2733172607	3	RM__Type_I_MTases,RM__Type_I_REases,RM__Type_I_S	Bacteria	Proteobacteria	Epsilonproteobacteria	Campylobacterales	Campylobacteraceae	Campylobacter	Campylobacter coli	Campylobacter coli CVM N13165
2731957772	RM	RM_Type_IIG	G_2733171827	1	RM_Type_IIG__Type_IIG	Bacteria	Proteobacteria	Epsilonproteobacteria	Campylobacterales	Campylobacteraceae	Campylobacter	Campylobacter coli	Campylobacter coli CVM N13165
2731957772	RM	RM_Type_IIG	G_2733171946,G_2733171950	2	RM_Type_IIG__Type_IIG,RM_Type_IIG__Type_IIG	Bacteria	Proteobacteria	Epsilonproteobacteria	Campylobacterales	Campylobacteraceae	Campylobacter	Campylobacter coli	Campylobacter coli CVM N13165
2731957772	SoFIC	SoFic	G_2733172606	1	SoFic__SoFic	Bacteria	Proteobacteria	Epsilonproteobacteria	Campylobacterales	Campylobacteraceae	Campylobacter	Campylobacter coli	Campylobacter coli CVM N13165
2731957773	Menshen	Menshen	G_2733174615,G_2733174616	2	Menshen__NsnA,Menshen__NsnB	Bacteria	Proteobacteria	Epsilonproteobacteria	Campylobacterales	Campylobacteraceae	Campylobacter	Campylobacter coli	Campylobacter coli CVM N20344
2731957773	Pycsar	Pycsar	G_2733173691,G_2733173692	2	CBASS__2TM_5,Pycsar__AG_cyclase	Bacteria	Proteobacteria	Epsilonproteobacteria	Campylobacterales	Campylobacteraceae	Campylobacter	Campylobacter coli	Campylobacter coli CVM N20344
2731957773	RM	RM_Type_I	G_2733173690,G_2733173693,G_2733173695	3	RM__Type_I_MTases,RM__Type_I_REases,RM__Type_I_S	Bacteria	Proteobacteria	Epsilonproteobacteria	Campylobacterales	Campylobacteraceae	Campylobacter	Campylobacter coli	Campylobacter coli CVM N20344
2731957773	RM	RM_Type_IIG	G_2733174414,G_2733174418	2	RM_Type_IIG__Type_IIG,RM_Type_IIG__Type_IIG	Bacteria	Proteobacteria	Epsilonproteobacteria	Campylobacterales	Campylobacteraceae	Campylobacter	Campylobacter coli	Campylobacter coli CVM N20344
2731957773	RM	RM_Type_IIG	G_2733174614	1	RM_Type_IIG__Type_IIG	Bacteria	Proteobacteria	Epsilonproteobacteria	Campylobacterales	Campylobacteraceae	Campylobacter	Campylobacter coli	Campylobacter coli CVM N20344
2731957773	RM	RM_Type_IV	G_2733174711	1	RM_Type_IV__Type_IV_REases	Bacteria	Proteobacteria	Epsilonproteobacteria	Campylobacterales	Campylobacteraceae	Campylobacter	Campylobacter coli	Campylobacter coli CVM N20344
2731957773	SoFIC	SoFic	G_2733173694	1	SoFic__SoFic	Bacteria	Proteobacteria	Epsilonproteobacteria	Campylobacterales	Campylobacteraceae	Campylobacter	Campylobacter coli	Campylobacter coli CVM N20344
2731957774	Menshen	Menshen	G_2733175953,G_2733175954,G_2733175955	3	Menshen__NsnA,Menshen__NsnB,Menshen__NsnC_2512525018	Bacteria	Proteobacteria	Epsilonproteobacteria	Campylobacterales	Campylobacteraceae	Campylobacter	Campylobacter coli	Campylobacter coli CVM N20402
2731957774	RloC	RloC	G_2733175419	1	RloC__RloC	Bacteria	Proteobacteria	Epsilonproteobacteria	Campylobacterales	Campylobacteraceae	Campylobacter	Campylobacter coli	Campylobacter coli CVM N20402
2731957774	RM	RM_Type_IIG	G_2733174801,G_2733174805	2	RM_Type_IIG__Type_IIG,RM_Type_IIG__Type_IIG	Bacteria	Proteobacteria	Epsilonproteobacteria	Campylobacterales	Campylobacteraceae	Campylobacter	Campylobacter coli	Campylobacter coli CVM N20402
2731957774	RM	RM_Type_IIG	G_2733175952	1	RM_Type_IIG__Type_IIG	Bacteria	Proteobacteria	Epsilonproteobacteria	Campylobacterales	Campylobacteraceae	Campylobacter	Campylobacter coli	Campylobacter coli CVM N20402
2731957774	RM	RM_Type_IV	G_2733175654,G_2733175655	2	RM_Type_IV__Type_IV_REases,RM_Type_IV__Type_IV_REases	Bacteria	Proteobacteria	Epsilonproteobacteria	Campylobacterales	Campylobacteraceae	Campylobacter	Campylobacter coli	Campylobacter coli CVM N20402
2731957774	SoFIC	SoFic	G_2733176447	1	SoFic__SoFic	Bacteria	Proteobacteria	Epsilonproteobacteria	Campylobacterales	Campylobacteraceae	Campylobacter	Campylobacter coli	Campylobacter coli CVM N20402
2731957775	RloC	RloC	G_2733177465	1	RloC__RloC	Bacteria	Proteobacteria	Epsilonproteobacteria	Campylobacterales	Campylobacteraceae	Campylobacter	Campylobacter coli	Campylobacter coli CVM 41932
2731957775	RloC	RloC	G_2733177715	1	RloC__RloC	Bacteria	Proteobacteria	Epsilonproteobacteria	Campylobacterales	Campylobacteraceae	Campylobacter	Campylobacter coli	Campylobacter coli CVM 41932
2731957775	RM	RM_Type_I	G_2733177462,G_2733177464,G_2733177466	3	RM__Type_I_MTases,RM__Type_I_REases,RM__Type_I_S	Bacteria	Proteobacteria	Epsilonproteobacteria	Campylobacterales	Campylobacteraceae	Campylobacter	Campylobacter coli	Campylobacter coli CVM 41932
2731957775	RM	RM_Type_II	G_2733177240,G_2733177241	2	RM_Type_II__Type_II_MTases,RM_Type_II__Type_II_REases	Bacteria	Proteobacteria	Epsilonproteobacteria	Campylobacterales	Campylobacteraceae	Campylobacter	Campylobacter coli	Campylobacter coli CVM 41932
2731957775	RM	RM_Type_IIG	G_2733176810,G_2733176814	2	RM_Type_IIG__Type_IIG,RM_Type_IIG__Type_IIG	Bacteria	Proteobacteria	Epsilonproteobacteria	Campylobacterales	Campylobacteraceae	Campylobacter	Campylobacter coli	Campylobacter coli CVM 41932
2731957775	RM	RM_Type_IIG	G_2733177714	1	RM_Type_IIG__Type_IIG	Bacteria	Proteobacteria	Epsilonproteobacteria	Campylobacterales	Campylobacteraceae	Campylobacter	Campylobacter coli	Campylobacter coli CVM 41932
2731957775	SoFIC	SoFic	G_2733177463	1	SoFic__SoFic	Bacteria	Proteobacteria	Epsilonproteobacteria	Campylobacterales	Campylobacteraceae	Campylobacter	Campylobacter coli	Campylobacter coli CVM 41932
2731957776	RloC	RloC	G_2733178523	1	RloC__RloC	Bacteria	Proteobacteria	Epsilonproteobacteria	Campylobacterales	Campylobacteraceae	Campylobacter	Campylobacter coli	Campylobacter coli CVM 41939
2731957776	RloC	RloC	G_2733179840	1	RloC__RloC	Bacteria	Proteobacteria	Epsilonproteobacteria	Campylobacterales	Campylobacteraceae	Campylobacter	Campylobacter coli	Campylobacter coli CVM 41939
2731957776	RM	RM_Type_I	G_2733179839,G_2733179841,G_2733179843	3	RM__Type_I_MTases,RM__Type_I_REases,RM__Type_I_S	Bacteria	Proteobacteria	Epsilonproteobacteria	Campylobacterales	Campylobacteraceae	Campylobacter	Campylobacter coli	Campylobacter coli CVM 41939
2731957776	RM	RM_Type_II	G_2733178659,G_2733178660	2	RM_Type_II__Type_II_MTases,RM_Type_II__Type_II_REases	Bacteria	Proteobacteria	Epsilonproteobacteria	Campylobacterales	Campylobacteraceae	Campylobacter	Campylobacter coli	Campylobacter coli CVM 41939
2731957776	RM	RM_Type_IIG	G_2733178522	1	RM_Type_IIG__Type_IIG	Bacteria	Proteobacteria	Epsilonproteobacteria	Campylobacterales	Campylobacteraceae	Campylobacter	Campylobacter coli	Campylobacter coli CVM 41939
2731957776	RM	RM_Type_IIG	G_2733179038,G_2733179042	2	RM_Type_IIG__Type_IIG,RM_Type_IIG__Type_IIG	Bacteria	Proteobacteria	Epsilonproteobacteria	Campylobacterales	Campylobacteraceae	Campylobacter	Campylobacter coli	Campylobacter coli CVM 41939
2731957776	SoFIC	SoFic	G_2733179842	1	SoFic__SoFic	Bacteria	Proteobacteria	Epsilonproteobacteria	Campylobacterales	Campylobacteraceae	Campylobacter	Campylobacter coli	Campylobacter coli CVM 41939
2731957777	RloC	RloC	G_2733180618	1	RloC__RloC	Bacteria	Proteobacteria	Epsilonproteobacteria	Campylobacterales	Campylobacteraceae	Campylobacter	Campylobacter coli	Campylobacter coli CVM 41955
2731957777	RloC	RloC	G_2733181042	1	RloC__RloC	Bacteria	Proteobacteria	Epsilonproteobacteria	Campylobacterales	Campylobacteraceae	Campylobacter	Campylobacter coli	Campylobacter coli CVM 41955
2731957777	RM	RM_Type_I	G_2733181041,G_2733181043,G_2733181045	3	RM__Type_I_MTases,RM__Type_I_REases,RM__Type_I_S	Bacteria	Proteobacteria	Epsilonproteobacteria	Campylobacterales	Campylobacteraceae	Campylobacter	Campylobacter coli	Campylobacter coli CVM 41955
2731957777	RM	RM_Type_II	G_2733181108,G_2733181109	2	RM_Type_II__Type_II_MTases,RM_Type_II__Type_II_REases	Bacteria	Proteobacteria	Epsilonproteobacteria	Campylobacterales	Campylobacteraceae	Campylobacter	Campylobacter coli	Campylobacter coli CVM 41955
2731957777	RM	RM_Type_IIG	G_2733180479,G_2733180483	2	RM_Type_IIG__Type_IIG,RM_Type_IIG__Type_IIG	Bacteria	Proteobacteria	Epsilonproteobacteria	Campylobacterales	Campylobacteraceae	Campylobacter	Campylobacter coli	Campylobacter coli CVM 41955
2731957777	RM	RM_Type_IIG	G_2733180619	1	RM_Type_IIG__Type_IIG	Bacteria	Proteobacteria	Epsilonproteobacteria	Campylobacterales	Campylobacteraceae	Campylobacter	Campylobacter coli	Campylobacter coli CVM 41955
2731957777	SoFIC	SoFic	G_2733181044	1	SoFic__SoFic	Bacteria	Proteobacteria	Epsilonproteobacteria	Campylobacterales	Campylobacteraceae	Campylobacter	Campylobacter coli	Campylobacter coli CVM 41955
2731957778	RloC	RloC	G_2733183427	1	RloC__RloC	Bacteria	Proteobacteria	Epsilonproteobacteria	Campylobacterales	Campylobacteraceae	Campylobacter	Campylobacter coli	Campylobacter coli CVM 41957
2731957778	RloC	RloC	G_2733183590	1	RloC__RloC	Bacteria	Proteobacteria	Epsilonproteobacteria	Campylobacterales	Campylobacteraceae	Campylobacter	Campylobacter coli	Campylobacter coli CVM 41957
2731957778	RM	RM_Type_I	G_2733183426,G_2733183428,G_2733183430	3	RM__Type_I_MTases,RM__Type_I_REases,RM__Type_I_S	Bacteria	Proteobacteria	Epsilonproteobacteria	Campylobacterales	Campylobacteraceae	Campylobacter	Campylobacter coli	Campylobacter coli CVM 41957
2731957778	RM	RM_Type_II	G_2733182902,G_2733182903	2	RM_Type_II__Type_II_MTases,RM_Type_II__Type_II_REases	Bacteria	Proteobacteria	Epsilonproteobacteria	Campylobacterales	Campylobacteraceae	Campylobacter	Campylobacter coli	Campylobacter coli CVM 41957
2731957778	RM	RM_Type_IIG	G_2733182450,G_2733182454	2	RM_Type_IIG__Type_IIG,RM_Type_IIG__Type_IIG	Bacteria	Proteobacteria	Epsilonproteobacteria	Campylobacterales	Campylobacteraceae	Campylobacter	Campylobacter coli	Campylobacter coli CVM 41957
2731957778	RM	RM_Type_IIG	G_2733183591	1	RM_Type_IIG__Type_IIG	Bacteria	Proteobacteria	Epsilonproteobacteria	Campylobacterales	Campylobacteraceae	Campylobacter	Campylobacter coli	Campylobacter coli CVM 41957
2731957778	SoFIC	SoFic	G_2733183429	1	SoFic__SoFic	Bacteria	Proteobacteria	Epsilonproteobacteria	Campylobacterales	Campylobacteraceae	Campylobacter	Campylobacter coli	Campylobacter coli CVM 41957
2731957779	RloC	RloC	G_2733185084	1	RloC__RloC	Bacteria	Proteobacteria	Epsilonproteobacteria	Campylobacterales	Campylobacteraceae	Campylobacter	Campylobacter coli	Campylobacter coli CVM 41958
2731957779	RloC	RloC	G_2733185386	1	RloC__RloC	Bacteria	Proteobacteria	Epsilonproteobacteria	Campylobacterales	Campylobacteraceae	Campylobacter	Campylobacter coli	Campylobacter coli CVM 41958
2731957779	RM	RM_Type_I	G_2733185081,G_2733185083,G_2733185085	3	RM__Type_I_MTases,RM__Type_I_REases,RM__Type_I_S	Bacteria	Proteobacteria	Epsilonproteobacteria	Campylobacterales	Campylobacteraceae	Campylobacter	Campylobacter coli	Campylobacter coli CVM 41958
2731957779	RM	RM_Type_II	G_2733185254,G_2733185255	2	RM_Type_II__Type_II_MTases,RM_Type_II__Type_II_REases	Bacteria	Proteobacteria	Epsilonproteobacteria	Campylobacterales	Campylobacteraceae	Campylobacter	Campylobacter coli	Campylobacter coli CVM 41958
2731957779	RM	RM_Type_IIG	G_2733184154,G_2733184158	2	RM_Type_IIG__Type_IIG,RM_Type_IIG__Type_IIG	Bacteria	Proteobacteria	Epsilonproteobacteria	Campylobacterales	Campylobacteraceae	Campylobacter	Campylobacter coli	Campylobacter coli CVM 41958
2731957779	RM	RM_Type_IIG	G_2733185385	1	RM_Type_IIG__Type_IIG	Bacteria	Proteobacteria	Epsilonproteobacteria	Campylobacterales	Campylobacteraceae	Campylobacter	Campylobacter coli	Campylobacter coli CVM 41958
2731957779	SoFIC	SoFic	G_2733185082	1	SoFic__SoFic	Bacteria	Proteobacteria	Epsilonproteobacteria	Campylobacterales	Campylobacteraceae	Campylobacter	Campylobacter coli	Campylobacter coli CVM 41958
2731957780	RloC	RloC	G_2733185847	1	RloC__RloC	Bacteria	Proteobacteria	Epsilonproteobacteria	Campylobacterales	Campylobacteraceae	Campylobacter	Campylobacter coli	Campylobacter coli CVM 41976
2731957780	RM	RM_Type_I	G_2733185846,G_2733185848,G_2733185850	3	RM__Type_I_MTases,RM__Type_I_REases,RM__Type_I_S	Bacteria	Proteobacteria	Epsilonproteobacteria	Campylobacterales	Campylobacteraceae	Campylobacter	Campylobacter coli	Campylobacter coli CVM 41976
2731957780	RM	RM_Type_II	G_2733186098,G_2733186099	2	RM_Type_II__Type_II_MTases,RM_Type_II__Type_II_REases	Bacteria	Proteobacteria	Epsilonproteobacteria	Campylobacterales	Campylobacteraceae	Campylobacter	Campylobacter coli	Campylobacter coli CVM 41976
2731957780	RM	RM_Type_IIG	G_2733187055,G_2733187059	2	RM_Type_IIG__Type_IIG,RM_Type_IIG__Type_IIG	Bacteria	Proteobacteria	Epsilonproteobacteria	Campylobacterales	Campylobacteraceae	Campylobacter	Campylobacter coli	Campylobacter coli CVM 41976
2731957780	RM	RM_Type_IIG	G_2733187519	1	RM_Type_IIG__Type_IIG	Bacteria	Proteobacteria	Epsilonproteobacteria	Campylobacterales	Campylobacteraceae	Campylobacter	Campylobacter coli	Campylobacter coli CVM 41976
2731957780	SoFIC	SoFic	G_2733185849	1	SoFic__SoFic	Bacteria	Proteobacteria	Epsilonproteobacteria	Campylobacterales	Campylobacteraceae	Campylobacter	Campylobacter coli	Campylobacter coli CVM 41976
2731957781	Cas	CAS_Class2-Subtype-II-C	G_2733187619,G_2733187620,G_2733187621	3	cas1_I_II_III_IV_V_VI_5,cas2_I_II_III_IV_V_VI_6,cas9_II-A_II-B_II-C_3	Bacteria	Proteobacteria	Epsilonproteobacteria	Campylobacterales	Campylobacteraceae	Campylobacter	Campylobacter jejuni	Campylobacter jejuni CVM 41900
2731957781	RloC	RloC	G_2733188165	1	RloC__RloC	Bacteria	Proteobacteria	Epsilonproteobacteria	Campylobacterales	Campylobacteraceae	Campylobacter	Campylobacter jejuni	Campylobacter jejuni CVM 41900
2731957781	RM	RM_Type_I	G_2733187644,G_2733187646,G_2733187649	3	RM__Type_I_MTases,RM__Type_I_REases,RM__Type_I_S	Bacteria	Proteobacteria	Epsilonproteobacteria	Campylobacterales	Campylobacteraceae	Campylobacter	Campylobacter jejuni	Campylobacter jejuni CVM 41900
2731957781	RM	RM_Type_I	G_2733188163,G_2733188164,G_2733188166	3	RM__Type_I_MTases,RM__Type_I_REases,RM__Type_I_S	Bacteria	Proteobacteria	Epsilonproteobacteria	Campylobacterales	Campylobacteraceae	Campylobacter	Campylobacter jejuni	Campylobacter jejuni CVM 41900
2731957781	RM	RM_Type_IIG	G_2733189000	1	RM_Type_IIG__Type_IIG	Bacteria	Proteobacteria	Epsilonproteobacteria	Campylobacterales	Campylobacteraceae	Campylobacter	Campylobacter jejuni	Campylobacter jejuni CVM 41900
2731957781	RM	RM_Type_IIG	G_2733189162	1	RM_Type_IIG__Type_IIG	Bacteria	Proteobacteria	Epsilonproteobacteria	Campylobacterales	Campylobacteraceae	Campylobacter	Campylobacter jejuni	Campylobacter jejuni CVM 41900
2731957781	RM	RM_Type_IIG	G_2733189305	1	RM_Type_IIG__Type_IIG	Bacteria	Proteobacteria	Epsilonproteobacteria	Campylobacterales	Campylobacteraceae	Campylobacter	Campylobacter jejuni	Campylobacter jejuni CVM 41900
2731957782	Cas	CAS_Class2-Subtype-II-C	G_2733190624,G_2733190625,G_2733190626	3	cas1_I_II_III_IV_V_VI_5,cas2_I_II_III_IV_V_VI_6,cas9_II-A_II-B_II-C_3	Bacteria	Proteobacteria	Epsilonproteobacteria	Campylobacterales	Campylobacteraceae	Campylobacter	Campylobacter jejuni	Campylobacter jejuni CVM 41908
2731957782	RloC	RloC	G_2733191003	1	RloC__RloC	Bacteria	Proteobacteria	Epsilonproteobacteria	Campylobacterales	Campylobacteraceae	Campylobacter	Campylobacter jejuni	Campylobacter jejuni CVM 41908
2731957782	RM	RM_Type_IIG	G_2733190958	1	RM_Type_IIG__Type_IIG	Bacteria	Proteobacteria	Epsilonproteobacteria	Campylobacterales	Campylobacteraceae	Campylobacter	Campylobacter jejuni	Campylobacter jejuni CVM 41908
2731957782	RM	RM_Type_IV	G_2733190525	1	RM_Type_IV__Type_IV_REases	Bacteria	Proteobacteria	Epsilonproteobacteria	Campylobacterales	Campylobacteraceae	Campylobacter	Campylobacter jejuni	Campylobacter jejuni CVM 41908
2731957782	RM	RM_Type_IV	G_2733190533	1	RM_Type_IV__Type_IV_REases	Bacteria	Proteobacteria	Epsilonproteobacteria	Campylobacterales	Campylobacteraceae	Campylobacter	Campylobacter jejuni	Campylobacter jejuni CVM 41908
2731957782	SoFIC	SoFic	G_2733190952	1	SoFic__SoFic	Bacteria	Proteobacteria	Epsilonproteobacteria	Campylobacterales	Campylobacteraceae	Campylobacter	Campylobacter jejuni	Campylobacter jejuni CVM 41908
2731957783	Cas	CAS_Class2-Subtype-II-C	G_2733191748,G_2733191749,G_2733191750	3	cas1_I_II_III_IV_V_VI_5,cas2_I_II_III_IV_V_VI_6,cas9_II-A_II-B_II-C_3	Bacteria	Proteobacteria	Epsilonproteobacteria	Campylobacterales	Campylobacteraceae	Campylobacter	Campylobacter jejuni	Campylobacter jejuni CVM 41910
2731957783	RloC	RloC	G_2733191723	1	RloC__RloC	Bacteria	Proteobacteria	Epsilonproteobacteria	Campylobacterales	Campylobacteraceae	Campylobacter	Campylobacter jejuni	Campylobacter jejuni CVM 41910
2731957783	RM	RM_Type_I	G_2733191720,G_2733191722,G_2733191724	3	RM__Type_I_MTases,RM__Type_I_REases,RM__Type_I_S	Bacteria	Proteobacteria	Epsilonproteobacteria	Campylobacterales	Campylobacteraceae	Campylobacter	Campylobacter jejuni	Campylobacter jejuni CVM 41910
2731957783	RM	RM_Type_IIG	G_2733191837	1	RM_Type_IIG__Type_IIG	Bacteria	Proteobacteria	Epsilonproteobacteria	Campylobacterales	Campylobacteraceae	Campylobacter	Campylobacter jejuni	Campylobacter jejuni CVM 41910
2731957783	RM	RM_Type_IIG	G_2733192508	1	RM_Type_IIG__Type_IIG	Bacteria	Proteobacteria	Epsilonproteobacteria	Campylobacterales	Campylobacteraceae	Campylobacter	Campylobacter jejuni	Campylobacter jejuni CVM 41910
2731957783	RM	RM_Type_IV	G_2733192792,G_2733192793	2	RM_Type_IV__Type_IV_REases,RM_Type_IV__Type_IV_REases	Bacteria	Proteobacteria	Epsilonproteobacteria	Campylobacterales	Campylobacteraceae	Campylobacter	Campylobacter jejuni	Campylobacter jejuni CVM 41910
2731957783	SoFIC	SoFic	G_2733191721	1	SoFic__SoFic	Bacteria	Proteobacteria	Epsilonproteobacteria	Campylobacterales	Campylobacteraceae	Campylobacter	Campylobacter jejuni	Campylobacter jejuni CVM 41910
2731957784	Cas	CAS_Class2-Subtype-II-C	G_2733194065,G_2733194066,G_2733194067	3	cas1_I_II_III_IV_V_VI_5,cas2_I_II_III_IV_V_VI_6,cas9_II-A_II-B_II-C_3	Bacteria	Proteobacteria	Epsilonproteobacteria	Campylobacterales	Campylobacteraceae	Campylobacter	Campylobacter jejuni	Campylobacter jejuni CVM 41914
2731957784	RloC	RloC	G_2733194050	1	RloC__RloC	Bacteria	Proteobacteria	Epsilonproteobacteria	Campylobacterales	Campylobacteraceae	Campylobacter	Campylobacter jejuni	Campylobacter jejuni CVM 41914
2731957784	RloC	RloC	G_2733194720	1	RloC__RloC	Bacteria	Proteobacteria	Epsilonproteobacteria	Campylobacterales	Campylobacteraceae	Campylobacter	Campylobacter jejuni	Campylobacter jejuni CVM 41914
2731957784	RM	RM_Type_IIG	G_2733193621	1	RM_Type_IIG__Type_IIG	Bacteria	Proteobacteria	Epsilonproteobacteria	Campylobacterales	Campylobacteraceae	Campylobacter	Campylobacter jejuni	Campylobacter jejuni CVM 41914
2731957784	RM	RM_Type_IIG	G_2733194222	1	RM_Type_IIG__Type_IIG	Bacteria	Proteobacteria	Epsilonproteobacteria	Campylobacterales	Campylobacteraceae	Campylobacter	Campylobacter jejuni	Campylobacter jejuni CVM 41914
2731957784	RM	RM_Type_IV	G_2733194531,G_2733194532	2	RM_Type_IV__Type_IV_REases,RM_Type_IV__Type_IV_REases	Bacteria	Proteobacteria	Epsilonproteobacteria	Campylobacterales	Campylobacteraceae	Campylobacter	Campylobacter jejuni	Campylobacter jejuni CVM 41914
2731957784	SoFIC	SoFic	G_2733194735	1	SoFic__SoFic	Bacteria	Proteobacteria	Epsilonproteobacteria	Campylobacterales	Campylobacteraceae	Campylobacter	Campylobacter jejuni	Campylobacter jejuni CVM 41914
2731957785	Bunzi	Bunzi	G_2733195804,G_2733195805	2	Bunzi__BnzA,Bunzi__BnzB	Bacteria	Proteobacteria	Epsilonproteobacteria	Campylobacterales	Campylobacteraceae	Campylobacter	Campylobacter jejuni	Campylobacter jejuni CVM 41918
2731957785	RloC	RloC	G_2733196345	1	RloC__RloC	Bacteria	Proteobacteria	Epsilonproteobacteria	Campylobacterales	Campylobacteraceae	Campylobacter	Campylobacter jejuni	Campylobacter jejuni CVM 41918
2731957785	RM	RM_Type_IIG	G_2733195673	1	RM_Type_IIG__Type_IIG	Bacteria	Proteobacteria	Epsilonproteobacteria	Campylobacterales	Campylobacteraceae	Campylobacter	Campylobacter jejuni	Campylobacter jejuni CVM 41918
2731957785	RM	RM_Type_IIG	G_2733196346	1	RM_Type_IIG__Type_IIG	Bacteria	Proteobacteria	Epsilonproteobacteria	Campylobacterales	Campylobacteraceae	Campylobacter	Campylobacter jejuni	Campylobacter jejuni CVM 41918
2731957785	RM	RM_Type_IIG	G_2733196446	1	RM_Type_IIG__Type_IIG	Bacteria	Proteobacteria	Epsilonproteobacteria	Campylobacterales	Campylobacteraceae	Campylobacter	Campylobacter jejuni	Campylobacter jejuni CVM 41918
2731957785	RM	RM_Type_IV	G_2733196382,G_2733196383	2	RM_Type_IV__Type_IV_REases,RM_Type_IV__Type_IV_REases	Bacteria	Proteobacteria	Epsilonproteobacteria	Campylobacterales	Campylobacteraceae	Campylobacter	Campylobacter jejuni	Campylobacter jejuni CVM 41918
2731957786	Cas	CAS_Class2-Subtype-II-C	G_2733197127,G_2733197128,G_2733197130	3	cas1_I_II_III_IV_V_VI_5,cas2_I_II_III_IV_V_VI_6,cas9_II-A_II-B_II-C_3	Bacteria	Proteobacteria	Epsilonproteobacteria	Campylobacterales	Campylobacteraceae	Campylobacter	Campylobacter jejuni	Campylobacter jejuni CVM 41921
2731957786	PrrC	PrrC	G_2733196472,G_2733196473,G_2733196474,G_2733196475	4	PrrC__PrrC,RM__Type_I_MTases,RM__Type_I_REases,RM__Type_I_S	Bacteria	Proteobacteria	Epsilonproteobacteria	Campylobacterales	Campylobacteraceae	Campylobacter	Campylobacter jejuni	Campylobacter jejuni CVM 41921
2731957786	RM	RM_Type_I	G_2733197522,G_2733197524,G_2733197525	3	RM__Type_I_MTases,RM__Type_I_REases,RM__Type_I_S	Bacteria	Proteobacteria	Epsilonproteobacteria	Campylobacterales	Campylobacteraceae	Campylobacter	Campylobacter jejuni	Campylobacter jejuni CVM 41921
2731957786	RM	RM_Type_IIG	G_2733196599	1	RM_Type_IIG__Type_IIG	Bacteria	Proteobacteria	Epsilonproteobacteria	Campylobacterales	Campylobacteraceae	Campylobacter	Campylobacter jejuni	Campylobacter jejuni CVM 41921
2731957786	RM	RM_Type_IIG	G_2733197568	1	RM_Type_IIG__Type_IIG	Bacteria	Proteobacteria	Epsilonproteobacteria	Campylobacterales	Campylobacteraceae	Campylobacter	Campylobacter jejuni	Campylobacter jejuni CVM 41921
2731957786	RM	RM_Type_IIG	G_2733197954	1	RM_Type_IIG__Type_IIG	Bacteria	Proteobacteria	Epsilonproteobacteria	Campylobacterales	Campylobacteraceae	Campylobacter	Campylobacter jejuni	Campylobacter jejuni CVM 41921
2731957786	RM	RM_Type_IIG	G_2733198269	1	RM_Type_IIG__Type_IIG	Bacteria	Proteobacteria	Epsilonproteobacteria	Campylobacterales	Campylobacteraceae	Campylobacter	Campylobacter jejuni	Campylobacter jejuni CVM 41921
2731957786	RM	RM_Type_IV	G_2733197964,G_2733197965	2	RM_Type_IV__Type_IV_REases,RM_Type_IV__Type_IV_REases	Bacteria	Proteobacteria	Epsilonproteobacteria	Campylobacterales	Campylobacteraceae	Campylobacter	Campylobacter jejuni	Campylobacter jejuni CVM 41921
2731957787	Bunzi	Bunzi	G_2733198425,G_2733198428	2	Bunzi__BnzA,Bunzi__BnzB	Bacteria	Proteobacteria	Epsilonproteobacteria	Campylobacterales	Campylobacteraceae	Campylobacter	Campylobacter jejuni	Campylobacter jejuni CVM 41922
2731957787	Cas	CAS_Class2-Subtype-II-C	G_2733200077,G_2733200078,G_2733200079,G_2733200080	4	cas1_I_II_III_IV_V_VI_5,cas2_I_II_III_IV_V_VI_6,cas9_II-A_II-B_II-C_1,cas9_II-A_II-B_II-C_3	Bacteria	Proteobacteria	Epsilonproteobacteria	Campylobacterales	Campylobacteraceae	Campylobacter	Campylobacter jejuni	Campylobacter jejuni CVM 41922
2731957787	PrrC	PrrC	G_2733198733,G_2733198734,G_2733198735,G_2733198736	4	PrrC__PrrC,RM__Type_I_MTases,RM__Type_I_REases,RM__Type_I_S	Bacteria	Proteobacteria	Epsilonproteobacteria	Campylobacterales	Campylobacteraceae	Campylobacter	Campylobacter jejuni	Campylobacter jejuni CVM 41922
2731957787	RM	RM_Type_I	G_2733199316,G_2733199318,G_2733199320	3	RM__Type_I_MTases,RM__Type_I_REases,RM__Type_I_S	Bacteria	Proteobacteria	Epsilonproteobacteria	Campylobacterales	Campylobacteraceae	Campylobacter	Campylobacter jejuni	Campylobacter jejuni CVM 41922
2731957787	RM	RM_Type_II	G_2733199433,G_2733199434	2	RM_Type_II__Type_II_MTases,RM_Type_II__Type_II_REases	Bacteria	Proteobacteria	Epsilonproteobacteria	Campylobacterales	Campylobacteraceae	Campylobacter	Campylobacter jejuni	Campylobacter jejuni CVM 41922
2731957787	RM	RM_Type_IIG	G_2733199160	1	RM_Type_IIG__Type_IIG	Bacteria	Proteobacteria	Epsilonproteobacteria	Campylobacterales	Campylobacteraceae	Campylobacter	Campylobacter jejuni	Campylobacter jejuni CVM 41922
2731957787	RM	RM_Type_IIG	G_2733199693	1	RM_Type_IIG__Type_IIG	Bacteria	Proteobacteria	Epsilonproteobacteria	Campylobacterales	Campylobacteraceae	Campylobacter	Campylobacter jejuni	Campylobacter jejuni CVM 41922
2731957787	RM	RM_Type_IIG	G_2733199845	1	RM_Type_IIG__Type_IIG	Bacteria	Proteobacteria	Epsilonproteobacteria	Campylobacterales	Campylobacteraceae	Campylobacter	Campylobacter jejuni	Campylobacter jejuni CVM 41922
2731957787	RM	RM_Type_IV	G_2733198976,G_2733198977	2	RM_Type_IV__Type_IV_REases,RM_Type_IV__Type_IV_REases	Bacteria	Proteobacteria	Epsilonproteobacteria	Campylobacterales	Campylobacteraceae	Campylobacter	Campylobacter jejuni	Campylobacter jejuni CVM 41922
2731957787	SoFIC	SoFic	G_2733199317	1	SoFic__SoFic	Bacteria	Proteobacteria	Epsilonproteobacteria	Campylobacterales	Campylobacteraceae	Campylobacter	Campylobacter jejuni	Campylobacter jejuni CVM 41922
2731957788	Cas	CAS_Class2-Subtype-II-C	G_2733201480,G_2733201481,G_2733201482	3	cas1_I_II_III_IV_V_VI_5,cas2_I_II_III_IV_V_VI_6,cas9_II-A_II-B_II-C_3	Bacteria	Proteobacteria	Epsilonproteobacteria	Campylobacterales	Campylobacteraceae	Campylobacter	Campylobacter jejuni	Campylobacter jejuni CVM 41933
2731957788	RloC	RloC	G_2733201454	1	RloC__RloC	Bacteria	Proteobacteria	Epsilonproteobacteria	Campylobacterales	Campylobacteraceae	Campylobacter	Campylobacter jejuni	Campylobacter jejuni CVM 41933
2731957788	RM	RM_Type_I	G_2733201451,G_2733201453,G_2733201455	3	RM__Type_I_MTases,RM__Type_I_REases,RM__Type_I_S	Bacteria	Proteobacteria	Epsilonproteobacteria	Campylobacterales	Campylobacteraceae	Campylobacter	Campylobacter jejuni	Campylobacter jejuni CVM 41933
2731957788	RM	RM_Type_II	G_2733200637,G_2733200638	2	RM_Type_II__Type_II_MTases,RM_Type_II__Type_II_REases	Bacteria	Proteobacteria	Epsilonproteobacteria	Campylobacterales	Campylobacteraceae	Campylobacter	Campylobacter jejuni	Campylobacter jejuni CVM 41933
2731957788	RM	RM_Type_II	G_2733201997,G_2733201998	2	RM_Type_II__Type_II_MTases,RM_Type_II__Type_II_REases	Bacteria	Proteobacteria	Epsilonproteobacteria	Campylobacterales	Campylobacteraceae	Campylobacter	Campylobacter jejuni	Campylobacter jejuni CVM 41933
2731957788	RM	RM_Type_IIG	G_2733200283	1	RM_Type_IIG__Type_IIG	Bacteria	Proteobacteria	Epsilonproteobacteria	Campylobacterales	Campylobacteraceae	Campylobacter	Campylobacter jejuni	Campylobacter jejuni CVM 41933
2731957788	RM	RM_Type_IIG	G_2733201822	1	RM_Type_IIG__Type_IIG	Bacteria	Proteobacteria	Epsilonproteobacteria	Campylobacterales	Campylobacteraceae	Campylobacter	Campylobacter jejuni	Campylobacter jejuni CVM 41933
2731957788	RM	RM_Type_IV	G_2733200844,G_2733200845	2	RM_Type_IV__Type_IV_REases,RM_Type_IV__Type_IV_REases	Bacteria	Proteobacteria	Epsilonproteobacteria	Campylobacterales	Campylobacteraceae	Campylobacter	Campylobacter jejuni	Campylobacter jejuni CVM 41933
2731957788	SoFIC	SoFic	G_2733201452	1	SoFic__SoFic	Bacteria	Proteobacteria	Epsilonproteobacteria	Campylobacterales	Campylobacteraceae	Campylobacter	Campylobacter jejuni	Campylobacter jejuni CVM 41933
2731957789	Cas	CAS_Class2-Subtype-II-C	G_2733203729,G_2733203730,G_2733203731	3	cas1_I_II_III_IV_V_VI_5,cas2_I_II_III_IV_V_VI_6,cas9_II-A_II-B_II-C_3	Bacteria	Proteobacteria	Epsilonproteobacteria	Campylobacterales	Campylobacteraceae	Campylobacter	Campylobacter jejuni	Campylobacter jejuni CVM 41934
2731957789	RloC	RloC	G_2733202293	1	RloC__RloC	Bacteria	Proteobacteria	Epsilonproteobacteria	Campylobacterales	Campylobacteraceae	Campylobacter	Campylobacter jejuni	Campylobacter jejuni CVM 41934
2731957789	RM	RM_Type_I	G_2733202292,G_2733202294,G_2733202296	3	RM__Type_I_MTases,RM__Type_I_REases,RM__Type_I_S	Bacteria	Proteobacteria	Epsilonproteobacteria	Campylobacterales	Campylobacteraceae	Campylobacter	Campylobacter jejuni	Campylobacter jejuni CVM 41934
2731957789	RM	RM_Type_IIG	G_2733202105	1	RM_Type_IIG__Type_IIG	Bacteria	Proteobacteria	Epsilonproteobacteria	Campylobacterales	Campylobacteraceae	Campylobacter	Campylobacter jejuni	Campylobacter jejuni CVM 41934
2731957789	RM	RM_Type_IIG	G_2733203708	1	RM_Type_IIG__Type_IIG	Bacteria	Proteobacteria	Epsilonproteobacteria	Campylobacterales	Campylobacteraceae	Campylobacter	Campylobacter jejuni	Campylobacter jejuni CVM 41934
2731957789	RM	RM_Type_IV	G_2733202977,G_2733202978	2	RM_Type_IV__Type_IV_REases,RM_Type_IV__Type_IV_REases	Bacteria	Proteobacteria	Epsilonproteobacteria	Campylobacterales	Campylobacteraceae	Campylobacter	Campylobacter jejuni	Campylobacter jejuni CVM 41934
2731957789	SoFIC	SoFic	G_2733202295	1	SoFic__SoFic	Bacteria	Proteobacteria	Epsilonproteobacteria	Campylobacterales	Campylobacteraceae	Campylobacter	Campylobacter jejuni	Campylobacter jejuni CVM 41934
2731957790	AbiL	AbiL	G_2733204708,G_2733204709	2	AbiL__AbiLi2,AbiL__AbiLii2	Bacteria	Proteobacteria	Epsilonproteobacteria	Campylobacterales	Campylobacteraceae	Campylobacter	Campylobacter jejuni	Campylobacter jejuni CVM 41936
2731957790	Cas	CAS_Class2-Subtype-II-C	G_2733204682,G_2733204683,G_2733204684	3	cas1_I_II_III_IV_V_VI_5,cas2_I_II_III_IV_V_VI_6,cas9_II-A_II-B_II-C_3	Bacteria	Proteobacteria	Epsilonproteobacteria	Campylobacterales	Campylobacteraceae	Campylobacter	Campylobacter jejuni	Campylobacter jejuni CVM 41936
2731957790	RM	RM_Type_I	G_2733204707,G_2733204710,G_2733204711	3	RM__Type_I_MTases,RM__Type_I_REases,RM__Type_I_S	Bacteria	Proteobacteria	Epsilonproteobacteria	Campylobacterales	Campylobacteraceae	Campylobacter	Campylobacter jejuni	Campylobacter jejuni CVM 41936
2731957790	RM	RM_Type_IIG	G_2733204764	1	RM_Type_IIG__Type_IIG	Bacteria	Proteobacteria	Epsilonproteobacteria	Campylobacterales	Campylobacteraceae	Campylobacter	Campylobacter jejuni	Campylobacter jejuni CVM 41936
2731957790	RM	RM_Type_IIG	G_2733205601	1	RM_Type_IIG__Type_IIG	Bacteria	Proteobacteria	Epsilonproteobacteria	Campylobacterales	Campylobacteraceae	Campylobacter	Campylobacter jejuni	Campylobacter jejuni CVM 41936
2731957790	RM	RM_Type_IV	G_2733204990,G_2733204991	2	RM_Type_IV__Type_IV_REases,RM_Type_IV__Type_IV_REases	Bacteria	Proteobacteria	Epsilonproteobacteria	Campylobacterales	Campylobacteraceae	Campylobacter	Campylobacter jejuni	Campylobacter jejuni CVM 41936
2731957791	Cas	CAS_Class2-Subtype-II-C	G_2733206470,G_2733206471,G_2733206472	3	cas1_I_II_III_IV_V_VI_5,cas2_I_II_III_IV_V_VI_6,cas9_II-A_II-B_II-C_3	Bacteria	Proteobacteria	Epsilonproteobacteria	Campylobacterales	Campylobacteraceae	Campylobacter	Campylobacter jejuni	Campylobacter jejuni CVM 41943
2731957791	RM	RM_Type_IIG	G_2733205755	1	RM_Type_IIG__Type_IIG	Bacteria	Proteobacteria	Epsilonproteobacteria	Campylobacterales	Campylobacteraceae	Campylobacter	Campylobacter jejuni	Campylobacter jejuni CVM 41943
2731957791	RM	RM_Type_IIG	G_2733206220	1	RM_Type_IIG__Type_IIG	Bacteria	Proteobacteria	Epsilonproteobacteria	Campylobacterales	Campylobacteraceae	Campylobacter	Campylobacter jejuni	Campylobacter jejuni CVM 41943
2731957791	RM	RM_Type_IIG	G_2733206883	1	RM_Type_IIG__Type_IIG	Bacteria	Proteobacteria	Epsilonproteobacteria	Campylobacterales	Campylobacteraceae	Campylobacter	Campylobacter jejuni	Campylobacter jejuni CVM 41943
2731957791	RM	RM_Type_IIG	G_2733207110	1	RM_Type_IIG__Type_IIG	Bacteria	Proteobacteria	Epsilonproteobacteria	Campylobacterales	Campylobacteraceae	Campylobacter	Campylobacter jejuni	Campylobacter jejuni CVM 41943
2731957791	RM	RM_Type_IV	G_2733206778,G_2733206779	2	RM_Type_IV__Type_IV_REases,RM_Type_IV__Type_IV_REases	Bacteria	Proteobacteria	Epsilonproteobacteria	Campylobacterales	Campylobacteraceae	Campylobacter	Campylobacter jejuni	Campylobacter jejuni CVM 41943
2731957792	Cas	CAS_Class2-Subtype-II-C	G_2733207807,G_2733207808,G_2733207809	3	cas1_I_II_III_IV_V_VI_5,cas2_I_II_III_IV_V_VI_6,cas9_II-A_II-B_II-C_3	Bacteria	Proteobacteria	Epsilonproteobacteria	Campylobacterales	Campylobacteraceae	Campylobacter	Campylobacter jejuni	Campylobacter jejuni CVM 41964
2731957792	RloC	RloC	G_2733208617	1	RloC__RloC	Bacteria	Proteobacteria	Epsilonproteobacteria	Campylobacterales	Campylobacteraceae	Campylobacter	Campylobacter jejuni	Campylobacter jejuni CVM 41964
2731957792	RM	RM_Type_I	G_2733208616,G_2733208618,G_2733208620	3	RM__Type_I_MTases,RM__Type_I_REases,RM__Type_I_S	Bacteria	Proteobacteria	Epsilonproteobacteria	Campylobacterales	Campylobacteraceae	Campylobacter	Campylobacter jejuni	Campylobacter jejuni CVM 41964
2731957792	RM	RM_Type_IIG	G_2733207373	1	RM_Type_IIG__Type_IIG	Bacteria	Proteobacteria	Epsilonproteobacteria	Campylobacterales	Campylobacteraceae	Campylobacter	Campylobacter jejuni	Campylobacter jejuni CVM 41964
2731957792	RM	RM_Type_IIG	G_2733207437	1	RM_Type_IIG__Type_IIG	Bacteria	Proteobacteria	Epsilonproteobacteria	Campylobacterales	Campylobacteraceae	Campylobacter	Campylobacter jejuni	Campylobacter jejuni CVM 41964
2731957792	RM	RM_Type_IV	G_2733208541,G_2733208542	2	RM_Type_IV__Type_IV_REases,RM_Type_IV__Type_IV_REases	Bacteria	Proteobacteria	Epsilonproteobacteria	Campylobacterales	Campylobacteraceae	Campylobacter	Campylobacter jejuni	Campylobacter jejuni CVM 41964
2731957792	SoFIC	SoFic	G_2733208619	1	SoFic__SoFic	Bacteria	Proteobacteria	Epsilonproteobacteria	Campylobacterales	Campylobacteraceae	Campylobacter	Campylobacter jejuni	Campylobacter jejuni CVM 41964
2731957793	Cas	CAS_Class2-Subtype-II-C	G_2733210208,G_2733210209,G_2733210210	3	cas1_I_II_III_IV_V_VI_5,cas2_I_II_III_IV_V_VI_6,cas9_II-A_II-B_II-C_3	Bacteria	Proteobacteria	Epsilonproteobacteria	Campylobacterales	Campylobacteraceae	Campylobacter	Campylobacter jejuni	Campylobacter jejuni CVM 41974
2731957793	PD-T7-4	PD-T7-4	G_2733209427	1	PD-T7-4__PD-T7-4	Bacteria	Proteobacteria	Epsilonproteobacteria	Campylobacterales	Campylobacteraceae	Campylobacter	Campylobacter jejuni	Campylobacter jejuni CVM 41974
2731957793	RM	RM_Type_I	G_2733209425,G_2733209426,G_2733209429	3	RM__Type_I_MTases,RM__Type_I_REases,RM__Type_I_S	Bacteria	Proteobacteria	Epsilonproteobacteria	Campylobacterales	Campylobacteraceae	Campylobacter	Campylobacter jejuni	Campylobacter jejuni CVM 41974
2731957793	RM	RM_Type_I	G_2733210233,G_2733210235,G_2733210237	3	RM__Type_I_MTases,RM__Type_I_REases,RM__Type_I_S	Bacteria	Proteobacteria	Epsilonproteobacteria	Campylobacterales	Campylobacteraceae	Campylobacter	Campylobacter jejuni	Campylobacter jejuni CVM 41974
2731957793	RM	RM_Type_II	G_2733210669,G_2733210672,G_2733210673	3	RM_Type_II__Type_II_MTases,RM_Type_II__Type_II_MTases,RM_Type_II__Type_II_REases	Bacteria	Proteobacteria	Epsilonproteobacteria	Campylobacterales	Campylobacteraceae	Campylobacter	Campylobacter jejuni	Campylobacter jejuni CVM 41974
2731957793	RM	RM_Type_IIG	G_2733209726	1	RM_Type_IIG__Type_IIG	Bacteria	Proteobacteria	Epsilonproteobacteria	Campylobacterales	Campylobacteraceae	Campylobacter	Campylobacter jejuni	Campylobacter jejuni CVM 41974
2731957793	RM	RM_Type_IV	G_2733210779,G_2733210780	2	RM_Type_IV__Type_IV_REases,RM_Type_IV__Type_IV_REases	Bacteria	Proteobacteria	Epsilonproteobacteria	Campylobacterales	Campylobacteraceae	Campylobacter	Campylobacter jejuni	Campylobacter jejuni CVM 41974
2731957793	SoFIC	SoFic	G_2733210236	1	SoFic__SoFic	Bacteria	Proteobacteria	Epsilonproteobacteria	Campylobacterales	Campylobacteraceae	Campylobacter	Campylobacter jejuni	Campylobacter jejuni CVM 41974
2731957794	AbiL	AbiL	G_2733211815,G_2733211816	2	AbiL__AbiLi2,AbiL__AbiLii2	Bacteria	Proteobacteria	Epsilonproteobacteria	Campylobacterales	Campylobacteraceae	Campylobacter	Campylobacter jejuni	Campylobacter jejuni CVM 41975
2731957794	Cas	CAS_Class2-Subtype-II-C	G_2733211789,G_2733211790,G_2733211791	3	cas1_I_II_III_IV_V_VI_5,cas2_I_II_III_IV_V_VI_6,cas9_II-A_II-B_II-C_3	Bacteria	Proteobacteria	Epsilonproteobacteria	Campylobacterales	Campylobacteraceae	Campylobacter	Campylobacter jejuni	Campylobacter jejuni CVM 41975
2731957794	RM	RM_Type_I	G_2733211814,G_2733211817,G_2733211818	3	RM__Type_I_MTases,RM__Type_I_REases,RM__Type_I_S	Bacteria	Proteobacteria	Epsilonproteobacteria	Campylobacterales	Campylobacteraceae	Campylobacter	Campylobacter jejuni	Campylobacter jejuni CVM 41975
2731957794	RM	RM_Type_IIG	G_2733212492	1	RM_Type_IIG__Type_IIG	Bacteria	Proteobacteria	Epsilonproteobacteria	Campylobacterales	Campylobacteraceae	Campylobacter	Campylobacter jejuni	Campylobacter jejuni CVM 41975
2731957794	RM	RM_Type_IIG	G_2733212673	1	RM_Type_IIG__Type_IIG	Bacteria	Proteobacteria	Epsilonproteobacteria	Campylobacterales	Campylobacteraceae	Campylobacter	Campylobacter jejuni	Campylobacter jejuni CVM 41975
2731957794	RM	RM_Type_IV	G_2733212127,G_2733212128	2	RM_Type_IV__Type_IV_REases,RM_Type_IV__Type_IV_REases	Bacteria	Proteobacteria	Epsilonproteobacteria	Campylobacterales	Campylobacteraceae	Campylobacter	Campylobacter jejuni	Campylobacter jejuni CVM 41975
2731957795	Cas	CAS_Class2-Subtype-II-C	G_2733212855,G_2733212856,G_2733212857	3	cas1_I_II_III_IV_V_VI_5,cas2_I_II_III_IV_V_VI_6,cas9_II-A_II-B_II-C_3	Bacteria	Proteobacteria	Epsilonproteobacteria	Campylobacterales	Campylobacteraceae	Campylobacter	Campylobacter jejuni	Campylobacter jejuni CVM 41985
2731957795	RloC	RloC	G_2733213993	1	RloC__RloC	Bacteria	Proteobacteria	Epsilonproteobacteria	Campylobacterales	Campylobacteraceae	Campylobacter	Campylobacter jejuni	Campylobacter jejuni CVM 41985
2731957795	RM	RM_Type_I	G_2733213990,G_2733213992,G_2733213994	3	RM__Type_I_MTases,RM__Type_I_REases,RM__Type_I_S	Bacteria	Proteobacteria	Epsilonproteobacteria	Campylobacterales	Campylobacteraceae	Campylobacter	Campylobacter jejuni	Campylobacter jejuni CVM 41985
2731957795	RM	RM_Type_IIG	G_2733214074	1	RM_Type_IIG__Type_IIG	Bacteria	Proteobacteria	Epsilonproteobacteria	Campylobacterales	Campylobacteraceae	Campylobacter	Campylobacter jejuni	Campylobacter jejuni CVM 41985
2731957795	RM	RM_Type_IIG	G_2733214478	1	RM_Type_IIG__Type_IIG	Bacteria	Proteobacteria	Epsilonproteobacteria	Campylobacterales	Campylobacteraceae	Campylobacter	Campylobacter jejuni	Campylobacter jejuni CVM 41985
2731957795	RM	RM_Type_IV	G_2733214270,G_2733214271	2	RM_Type_IV__Type_IV_REases,RM_Type_IV__Type_IV_REases	Bacteria	Proteobacteria	Epsilonproteobacteria	Campylobacterales	Campylobacteraceae	Campylobacter	Campylobacter jejuni	Campylobacter jejuni CVM 41985
2731957795	SoFIC	SoFic	G_2733213991	1	SoFic__SoFic	Bacteria	Proteobacteria	Epsilonproteobacteria	Campylobacterales	Campylobacteraceae	Campylobacter	Campylobacter jejuni	Campylobacter jejuni CVM 41985
2731957796	Cas	CAS_Class1-Subtype-I-G	G_2733216203,G_2733216204	2	csb1gr7_I-G_1,csb2gr5_I-G_1	Bacteria	Proteobacteria	Deltaproteobacteria	Myxococcales	Polyangiaceae	Sorangium	Sorangium cellulosum	Sorangium cellulosum So0157-25
2731957796	Cas	CAS_Class1-Subtype-III-B	G_2733216423,G_2733216424,G_2733216425,G_2733216426,G_2733216427,G_2733216428	6	cas10_III_1,cmr1gr7_III-B_1,cmr3gr5_III-B_III-C_8,cmr4gr7_III-B_III-C_1,cmr5gr11_III-B_4,cmr6gr7_III-B_2	Bacteria	Proteobacteria	Deltaproteobacteria	Myxococcales	Polyangiaceae	Sorangium	Sorangium cellulosum	Sorangium cellulosum So0157-25
2731957796	Cas	CAS_Cluster	G_2733215618,G_2733215619	2	cas1_I_II_III_IV_V_VI_1,cas2_I_II_III_IV_V_VI_3	Bacteria	Proteobacteria	Deltaproteobacteria	Myxococcales	Polyangiaceae	Sorangium	Sorangium cellulosum	Sorangium cellulosum So0157-25
2731957796	CBASS	CBASS_I	G_2733216417,G_2733216421,G_2733216422	3	CBASS__Cyclase_II,CBASS__Endonuc_big,CBASS__Sensing_SAVED	Bacteria	Proteobacteria	Deltaproteobacteria	Myxococcales	Polyangiaceae	Sorangium	Sorangium cellulosum	Sorangium cellulosum So0157-25
2731957796	DISARM	DISARM_1	G_2733214933,G_2733214934,G_2733214936,G_2733214937,G_2733214938	5	DISARM_1__drmD,DISARM_1__drmMI,DISARM__drmA,DISARM__drmB,DISARM__drmC	Bacteria	Proteobacteria	Deltaproteobacteria	Myxococcales	Polyangiaceae	Sorangium	Sorangium cellulosum	Sorangium cellulosum So0157-25
2731957796	Retron	Retron_XI	G_2733218825	1	Retron_XI__RT_11	Bacteria	Proteobacteria	Deltaproteobacteria	Myxococcales	Polyangiaceae	Sorangium	Sorangium cellulosum	Sorangium cellulosum So0157-25
2731957796	RM	RM_Type_I	G_2733222340,G_2733222343	2	RM__Type_I_MTases,RM__Type_I_REases	Bacteria	Proteobacteria	Deltaproteobacteria	Myxococcales	Polyangiaceae	Sorangium	Sorangium cellulosum	Sorangium cellulosum So0157-25
2731957796	RM	RM_Type_IIG	G_2733222214	1	RM_Type_IIG__Type_IIG	Bacteria	Proteobacteria	Deltaproteobacteria	Myxococcales	Polyangiaceae	Sorangium	Sorangium cellulosum	Sorangium cellulosum So0157-25
2731957796	RM	RM_Type_IV	G_2733222216	1	RM_Type_IV__Type_IV_REases	Bacteria	Proteobacteria	Deltaproteobacteria	Myxococcales	Polyangiaceae	Sorangium	Sorangium cellulosum	Sorangium cellulosum So0157-25
2731957796	RM	RM_Type_IV	G_2733222528	1	RM_Type_IV__Type_IV_REases	Bacteria	Proteobacteria	Deltaproteobacteria	Myxococcales	Polyangiaceae	Sorangium	Sorangium cellulosum	Sorangium cellulosum So0157-25
2731957796	Septu	Septu	G_2733221324,G_2733221325	2	Septu__PtuA,Septu__PtuB	Bacteria	Proteobacteria	Deltaproteobacteria	Myxococcales	Polyangiaceae	Sorangium	Sorangium cellulosum	Sorangium cellulosum So0157-25
2731957796	Shedu	Shedu	G_2733218217	1	Shedu__SduA	Bacteria	Proteobacteria	Deltaproteobacteria	Myxococcales	Polyangiaceae	Sorangium	Sorangium cellulosum	Sorangium cellulosum So0157-25
2731957797	BREX	BREX_VI	G_2733227232,G_2733227234,G_2733227235,G_2733227236,G_2733227240,G_2733227241,G_2733227242	7	BREX__brxB_DUF1788,BREX__brxC,BREX__brxD,BREX__brxE,BREX__brxHI,BREX__pglX1,BREX__pglZA	Bacteria	Proteobacteria	Deltaproteobacteria	Myxococcales	Polyangiaceae	Sorangium	Sorangium cellulosum	Sorangium cellulosum So0003-19-2
2731957797	Cas	CAS_Class1-Subtype-I-G	G_2733224625,G_2733224626,G_2733224627	3	cas8u1_I-G_1,csb1gr7_I-G_1,csb2gr5_I-G_1	Bacteria	Proteobacteria	Deltaproteobacteria	Myxococcales	Polyangiaceae	Sorangium	Sorangium cellulosum	Sorangium cellulosum So0003-19-2
2731957797	Cas	CAS_Cluster	G_2733229326,G_2733229328,G_2733229329	3	cas1_I_II_III_IV_V_VI_1,cas2_I_II_III_IV_V_VI_3,cas3_I_2	Bacteria	Proteobacteria	Deltaproteobacteria	Myxococcales	Polyangiaceae	Sorangium	Sorangium cellulosum	Sorangium cellulosum So0003-19-2
2731957797	CBASS	CBASS_I	G_2733231905,G_2733231906	2	CBASS__Cyclase_II,CBASS__Effector_2TM_S_2TMBeta	Bacteria	Proteobacteria	Deltaproteobacteria	Myxococcales	Polyangiaceae	Sorangium	Sorangium cellulosum	Sorangium cellulosum So0003-19-2
2731957797	Gao_Iet	Gao_Iet	G_2733225582,G_2733225583	2	Gao_Iet__IetA,Gao_Iet__IetS	Bacteria	Proteobacteria	Deltaproteobacteria	Myxococcales	Polyangiaceae	Sorangium	Sorangium cellulosum	Sorangium cellulosum So0003-19-2
2731957797	Gao_Qat	Gao_Qat	G_2733227350,G_2733227351,G_2733227352,G_2733227353	4	Gao_Qat__QatA,Gao_Qat__QatB,Gao_Qat__QatC,Gao_Qat__QatD	Bacteria	Proteobacteria	Deltaproteobacteria	Myxococcales	Polyangiaceae	Sorangium	Sorangium cellulosum	Sorangium cellulosum So0003-19-2
2731957797	Lamassu-Fam	Lamassu-Fam	G_2733231992,G_2733231993,G_2733231994	3	Lamassu-Fam__LmuA_effector_Mrr,Lamassu-Fam__LmuB_SMC_Mrr,Lamassu-Fam__LmuC_acc_Mrr	Bacteria	Proteobacteria	Deltaproteobacteria	Myxococcales	Polyangiaceae	Sorangium	Sorangium cellulosum	Sorangium cellulosum So0003-19-2
2731957797	PD-Lambda-1	PD-Lambda-1	G_2733233128	1	PD-Lambda-1__PD-Lambda-1	Bacteria	Proteobacteria	Deltaproteobacteria	Myxococcales	Polyangiaceae	Sorangium	Sorangium cellulosum	Sorangium cellulosum So0003-19-2
2731957797	RM	RM_Type_I	G_2733224889,G_2733224890,G_2733224891	3	RM__Type_I_MTases,RM__Type_I_REases,RM__Type_I_S	Bacteria	Proteobacteria	Deltaproteobacteria	Myxococcales	Polyangiaceae	Sorangium	Sorangium cellulosum	Sorangium cellulosum So0003-19-2
2731957797	RM	RM_Type_I	G_2733232093,G_2733232094,G_2733232095	3	RM__Type_I_MTases,RM__Type_I_REases,RM__Type_I_S	Bacteria	Proteobacteria	Deltaproteobacteria	Myxococcales	Polyangiaceae	Sorangium	Sorangium cellulosum	Sorangium cellulosum So0003-19-2
2731957797	RM	RM_Type_IIG	G_2733226523	1	RM_Type_IIG__Type_IIG	Bacteria	Proteobacteria	Deltaproteobacteria	Myxococcales	Polyangiaceae	Sorangium	Sorangium cellulosum	Sorangium cellulosum So0003-19-2
2731957797	RM	RM_Type_IV	G_2733228204	1	RM_Type_IV__Type_IV_REases	Bacteria	Proteobacteria	Deltaproteobacteria	Myxococcales	Polyangiaceae	Sorangium	Sorangium cellulosum	Sorangium cellulosum So0003-19-2
2731957797	Septu	Septu	G_2733223762,G_2733223763	2	Septu__PtuA,Septu__PtuB	Bacteria	Proteobacteria	Deltaproteobacteria	Myxococcales	Polyangiaceae	Sorangium	Sorangium cellulosum	Sorangium cellulosum So0003-19-2
2731957797	Septu	Septu	G_2733226024,G_2733226025	2	Septu__PtuA,Septu__PtuB	Bacteria	Proteobacteria	Deltaproteobacteria	Myxococcales	Polyangiaceae	Sorangium	Sorangium cellulosum	Sorangium cellulosum So0003-19-2
2731957797	Septu	Septu	G_2733226662,G_2733226663	2	Septu__PtuA,Septu__PtuB	Bacteria	Proteobacteria	Deltaproteobacteria	Myxococcales	Polyangiaceae	Sorangium	Sorangium cellulosum	Sorangium cellulosum So0003-19-2
2731957797	Septu	Septu	G_2733229296,G_2733229297	2	Septu__PtuA,Septu__PtuB	Bacteria	Proteobacteria	Deltaproteobacteria	Myxococcales	Polyangiaceae	Sorangium	Sorangium cellulosum	Sorangium cellulosum So0003-19-2
2731957797	Septu	Septu	G_2733229334,G_2733229335	2	Septu__PtuA,Septu__PtuB	Bacteria	Proteobacteria	Deltaproteobacteria	Myxococcales	Polyangiaceae	Sorangium	Sorangium cellulosum	Sorangium cellulosum So0003-19-2
2731957797	SoFIC	SoFic	G_2733224074	1	SoFic__SoFic	Bacteria	Proteobacteria	Deltaproteobacteria	Myxococcales	Polyangiaceae	Sorangium	Sorangium cellulosum	Sorangium cellulosum So0003-19-2
2731957798	BREX	BREX_VI	G_2733238174,G_2733238176,G_2733238177,G_2733238178,G_2733238179,G_2733238180,G_2733238182	7	BREX__brxB_DUF1788,BREX__brxC,BREX__brxD,BREX__brxE,BREX__brxHI,BREX__pglX1,BREX__pglZA	Bacteria	Proteobacteria	Deltaproteobacteria	Myxococcales	Polyangiaceae	Sorangium	Sorangium cellulosum	Sorangium cellulosum So0008-312
2731957798	Cas	CAS_Class1-Subtype-I-B	G_2733241675,G_2733241676,G_2733241677,G_2733241678,G_2733241679,G_2733241680,G_2733241681	7	cas1_I_II_III_IV_V_VI_1,cas2_I_II_III_IV_V_VI_3,cas3_I_2,cas5_I-B_7,cas6_I_II_III_IV_V_VI_21,cas7_I-B_6,cas8b3_I-B_1	Bacteria	Proteobacteria	Deltaproteobacteria	Myxococcales	Polyangiaceae	Sorangium	Sorangium cellulosum	Sorangium cellulosum So0008-312
2731957798	Cas	CAS_Class1-Subtype-I-G	G_2733239709,G_2733239710,G_2733239711,G_2733239712	4	cas3_I-G_3,cas8u1_I-G_2,csb1gr7_I-G_1,csb2gr5_I-G_1	Bacteria	Proteobacteria	Deltaproteobacteria	Myxococcales	Polyangiaceae	Sorangium	Sorangium cellulosum	Sorangium cellulosum So0008-312
2731957798	Cas	CAS_Cluster	G_2733242660,G_2733242661	2	cas1_I_II_III_IV_V_VI_1,cas2_I_II_III_IV_V_VI_3	Bacteria	Proteobacteria	Deltaproteobacteria	Myxococcales	Polyangiaceae	Sorangium	Sorangium cellulosum	Sorangium cellulosum So0008-312
2731957798	CBASS	CBASS_I	G_2733240537,G_2733240538	2	CBASS__Cyclase_new,CBASS__Effector_2TM_S_2TMBeta	Bacteria	Proteobacteria	Deltaproteobacteria	Myxococcales	Polyangiaceae	Sorangium	Sorangium cellulosum	Sorangium cellulosum So0008-312
2731957798	Dpd	Dpd	G_2733235903,G_2733235904,G_2733235905,G_2733235906,G_2733235910,G_2733235911,G_2733235912,G_2733235913,G_2733235915,G_2733235916,G_2733235917	11	Dpd__DpdA,Dpd__DpdB,Dpd__DpdB,Dpd__DpdC,Dpd__DpdE,Dpd__DpdF,Dpd__DpdG,Dpd__DpdH,Dpd__QueC,Dpd__QueD,Dpd__QueE	Bacteria	Proteobacteria	Deltaproteobacteria	Myxococcales	Polyangiaceae	Sorangium	Sorangium cellulosum	Sorangium cellulosum So0008-312
2731957798	Lamassu-Fam	Lamassu-Fam	G_2733237725,G_2733237726,G_2733237727	3	Lamassu-Fam__LmuA_effector_Mrr,Lamassu-Fam__LmuB_SMC_Mrr,Lamassu-Fam__LmuC_acc_Mrr	Bacteria	Proteobacteria	Deltaproteobacteria	Myxococcales	Polyangiaceae	Sorangium	Sorangium cellulosum	Sorangium cellulosum So0008-312
2731957798	PD-Lambda-1	PD-Lambda-1	G_2733240762	1	PD-Lambda-1__PD-Lambda-1	Bacteria	Proteobacteria	Deltaproteobacteria	Myxococcales	Polyangiaceae	Sorangium	Sorangium cellulosum	Sorangium cellulosum So0008-312
2731957798	Retron	Retron_XIII	G_2733240863,G_2733240864	2	Retron_XIII__WHSWIM,Retron__RT_Tot	Bacteria	Proteobacteria	Deltaproteobacteria	Myxococcales	Polyangiaceae	Sorangium	Sorangium cellulosum	Sorangium cellulosum So0008-312
2731957798	RM	RM_Type_I	G_2733233847,G_2733233848,G_2733233850	3	RM__Type_I_MTases,RM__Type_I_REases,RM__Type_I_S	Bacteria	Proteobacteria	Deltaproteobacteria	Myxococcales	Polyangiaceae	Sorangium	Sorangium cellulosum	Sorangium cellulosum So0008-312
2731957798	RM	RM_Type_IIG	G_2733237676	1	RM_Type_IIG__Type_IIG	Bacteria	Proteobacteria	Deltaproteobacteria	Myxococcales	Polyangiaceae	Sorangium	Sorangium cellulosum	Sorangium cellulosum So0008-312
2731957798	RM	RM_Type_IIG	G_2733242362	1	RM_Type_IIG__Type_IIG	Bacteria	Proteobacteria	Deltaproteobacteria	Myxococcales	Polyangiaceae	Sorangium	Sorangium cellulosum	Sorangium cellulosum So0008-312
2731957798	Septu	Septu	G_2733242178,G_2733242179	2	Septu__PtuA,Septu__PtuB	Bacteria	Proteobacteria	Deltaproteobacteria	Myxococcales	Polyangiaceae	Sorangium	Sorangium cellulosum	Sorangium cellulosum So0008-312
2731957798	Septu	Septu	G_2733242753,G_2733242754	2	Septu__PtuA,Septu__PtuB	Bacteria	Proteobacteria	Deltaproteobacteria	Myxococcales	Polyangiaceae	Sorangium	Sorangium cellulosum	Sorangium cellulosum So0008-312
2731957799	AVAST	AVAST_IV	G_2733246220	1	AVAST_IV__Avs4A	Bacteria	Proteobacteria	Deltaproteobacteria	Myxococcales	Polyangiaceae	Sorangium	Sorangium cellulosum	Sorangium cellulosum So0011-07
2731957799	CBASS	CBASS_I	G_2733253243,G_2733253244	2	CBASS__Cyclase_new,CBASS__Effector_2TM_S_2TMBeta	Bacteria	Proteobacteria	Deltaproteobacteria	Myxococcales	Polyangiaceae	Sorangium	Sorangium cellulosum	Sorangium cellulosum So0011-07
2731957799	Olokun	Olokun	G_2733248733,G_2733248734	2	Olokun__OloA,Olokun__OloB	Bacteria	Proteobacteria	Deltaproteobacteria	Myxococcales	Polyangiaceae	Sorangium	Sorangium cellulosum	Sorangium cellulosum So0011-07
2731957799	PD-Lambda-1	PD-Lambda-1	G_2733252979	1	PD-Lambda-1__PD-Lambda-1	Bacteria	Proteobacteria	Deltaproteobacteria	Myxococcales	Polyangiaceae	Sorangium	Sorangium cellulosum	Sorangium cellulosum So0011-07
2731957799	PD-T7-2	PD-T7-2	G_2733253428,G_2733253429	2	PD-T7-2__PD-T7-2_A,PD-T7-2__PD-T7-2_B	Bacteria	Proteobacteria	Deltaproteobacteria	Myxococcales	Polyangiaceae	Sorangium	Sorangium cellulosum	Sorangium cellulosum So0011-07
2731957799	Pycsar	Pycsar	G_2733245865,G_2733245866	2	CBASS__Effector_TIR,Pycsar__AG_cyclase	Bacteria	Proteobacteria	Deltaproteobacteria	Myxococcales	Polyangiaceae	Sorangium	Sorangium cellulosum	Sorangium cellulosum So0011-07
2731957799	RM	RM_Type_I	G_2733248538,G_2733248541,G_2733248542	3	RM__Type_I_MTases,RM__Type_I_REases,RM__Type_I_S	Bacteria	Proteobacteria	Deltaproteobacteria	Myxococcales	Polyangiaceae	Sorangium	Sorangium cellulosum	Sorangium cellulosum So0011-07
2731957799	RM	RM_Type_I	G_2733249139,G_2733249141,G_2733249142,G_2733249143	4	RM__Type_I_MTases,RM__Type_I_MTases,RM__Type_I_REases,RM__Type_I_S	Bacteria	Proteobacteria	Deltaproteobacteria	Myxococcales	Polyangiaceae	Sorangium	Sorangium cellulosum	Sorangium cellulosum So0011-07
2731957799	RM	RM_Type_IIG	G_2733244190	1	RM_Type_IIG__Type_IIG	Bacteria	Proteobacteria	Deltaproteobacteria	Myxococcales	Polyangiaceae	Sorangium	Sorangium cellulosum	Sorangium cellulosum So0011-07
2731957799	Septu	Septu	G_2733244948,G_2733244949	2	Septu__PtuA,Septu__PtuB	Bacteria	Proteobacteria	Deltaproteobacteria	Myxococcales	Polyangiaceae	Sorangium	Sorangium cellulosum	Sorangium cellulosum So0011-07
2731957799	Septu	Septu	G_2733246204,G_2733246205	2	Septu__PtuA,Septu__PtuB	Bacteria	Proteobacteria	Deltaproteobacteria	Myxococcales	Polyangiaceae	Sorangium	Sorangium cellulosum	Sorangium cellulosum So0011-07
2731957799	Septu	Septu	G_2733246600,G_2733246601	2	Retron_I_A__HNH_TIGR02646,Septu__PtuA	Bacteria	Proteobacteria	Deltaproteobacteria	Myxococcales	Polyangiaceae	Sorangium	Sorangium cellulosum	Sorangium cellulosum So0011-07
2731957799	Septu	Septu	G_2733251666,G_2733251667	2	Retron_I_A__HNH_TIGR02646,Septu__PtuA	Bacteria	Proteobacteria	Deltaproteobacteria	Myxococcales	Polyangiaceae	Sorangium	Sorangium cellulosum	Sorangium cellulosum So0011-07
2731957800	BREX	BREX	G_2733259304,G_2733259305,G_2733259306,G_2733259307,G_2733259309	5	BREX__brxD,BREX__brxHI,BREX__pglX2,BREX__pglY,BREX__pglZ2	Bacteria	Proteobacteria	Deltaproteobacteria	Myxococcales	Polyangiaceae	Sorangium	Sorangium cellulosum	Sorangium cellulosum So0149
2731957800	Lamassu-Fam	Lamassu-Fam	G_2733263539,G_2733263540,G_2733263541	3	Lamassu-Fam__LmuA_effector_PDDEXK,Lamassu-Fam__LmuB_SMC_PDDEXK,Lamassu-Fam__LmuC_acc_PDDEXK	Bacteria	Proteobacteria	Deltaproteobacteria	Myxococcales	Polyangiaceae	Sorangium	Sorangium cellulosum	Sorangium cellulosum So0149
2731957800	Menshen	Menshen	G_2733262363,G_2733262364,G_2733262365	3	Menshen__NsnA,Menshen__NsnB,Menshen__NsnC_2705968471	Bacteria	Proteobacteria	Deltaproteobacteria	Myxococcales	Polyangiaceae	Sorangium	Sorangium cellulosum	Sorangium cellulosum So0149
2731957800	PD-Lambda-1	PD-Lambda-1	G_2733261405	1	PD-Lambda-1__PD-Lambda-1	Bacteria	Proteobacteria	Deltaproteobacteria	Myxococcales	Polyangiaceae	Sorangium	Sorangium cellulosum	Sorangium cellulosum So0149
2731957800	RM	RM_Type_I	G_2733262847,G_2733262848,G_2733262849	3	RM__Type_I_MTases,RM__Type_I_REases,RM__Type_I_S	Bacteria	Proteobacteria	Deltaproteobacteria	Myxococcales	Polyangiaceae	Sorangium	Sorangium cellulosum	Sorangium cellulosum So0149
2731957800	RM	RM_Type_I	G_2733259554,G_2733259555,G_2733259557	3	RM__Type_I_MTases,RM__Type_I_REases,RM__Type_I_S	Bacteria	Proteobacteria	Deltaproteobacteria	Myxococcales	Polyangiaceae	Sorangium	Sorangium cellulosum	Sorangium cellulosum So0149
2731957800	RM	RM_Type_I	G_2733261300,G_2733261303,G_2733261304	3	RM__Type_I_MTases,RM__Type_I_REases,RM__Type_I_S	Bacteria	Proteobacteria	Deltaproteobacteria	Myxococcales	Polyangiaceae	Sorangium	Sorangium cellulosum	Sorangium cellulosum So0149
2731957800	RM	RM_Type_IIG	G_2733262743	1	RM_Type_IIG__Type_IIG	Bacteria	Proteobacteria	Deltaproteobacteria	Myxococcales	Polyangiaceae	Sorangium	Sorangium cellulosum	Sorangium cellulosum So0149
2731957800	Septu	Septu	G_2733255960,G_2733255961	2	Septu__PtuA,Septu__PtuB	Bacteria	Proteobacteria	Deltaproteobacteria	Myxococcales	Polyangiaceae	Sorangium	Sorangium cellulosum	Sorangium cellulosum So0149
2731957800	Septu	Septu	G_2733262310,G_2733262311	2	Septu__PtuA,Septu__PtuB	Bacteria	Proteobacteria	Deltaproteobacteria	Myxococcales	Polyangiaceae	Sorangium	Sorangium cellulosum	Sorangium cellulosum So0149
2731957800	Shedu	Shedu	G_2733262419	1	Shedu__SduA	Bacteria	Proteobacteria	Deltaproteobacteria	Myxococcales	Polyangiaceae	Sorangium	Sorangium cellulosum	Sorangium cellulosum So0149
2731957801	BREX	BREX_II	G_2733272147,G_2733272148,G_2733272149,G_2733272151,G_2733272154	5	BREX__brxD,BREX__pglW,BREX__pglX2,BREX__pglY,BREX__pglZ2	Bacteria	Proteobacteria	Deltaproteobacteria	Myxococcales	Polyangiaceae	Sorangium	Sorangium cellulosum	Sorangium cellulosum So0163
2731957801	DISARM	DISARM_1	G_2733269091,G_2733269092,G_2733269093,G_2733269096,G_2733269097	5	DISARM_1__drmD,DISARM_1__drmMI,DISARM__drmA,DISARM__drmB,DISARM__drmC	Bacteria	Proteobacteria	Deltaproteobacteria	Myxococcales	Polyangiaceae	Sorangium	Sorangium cellulosum	Sorangium cellulosum So0163
2731957801	Lamassu-Fam	Lamassu-Fam	G_2733270253,G_2733270254,G_2733270255	3	Lamassu-Fam__LmuA_effector_PDDEXK,Lamassu-Fam__LmuB_SMC_PDDEXK,Lamassu-Fam__LmuC_acc_PDDEXK	Bacteria	Proteobacteria	Deltaproteobacteria	Myxococcales	Polyangiaceae	Sorangium	Sorangium cellulosum	Sorangium cellulosum So0163
2731957801	Menshen	Menshen	G_2733272376,G_2733272377,G_2733272378	3	Menshen__NsnA,Menshen__NsnB,Menshen__NsnC_2705968471	Bacteria	Proteobacteria	Deltaproteobacteria	Myxococcales	Polyangiaceae	Sorangium	Sorangium cellulosum	Sorangium cellulosum So0163
2731957801	PD-Lambda-1	PD-Lambda-1	G_2733264753	1	PD-Lambda-1__PD-Lambda-1	Bacteria	Proteobacteria	Deltaproteobacteria	Myxococcales	Polyangiaceae	Sorangium	Sorangium cellulosum	Sorangium cellulosum So0163
2731957801	Retron	Retron_XIII	G_2733268977,G_2733268978	2	Retron_XIII__WHSWIM,Retron__RT_Tot	Bacteria	Proteobacteria	Deltaproteobacteria	Myxococcales	Polyangiaceae	Sorangium	Sorangium cellulosum	Sorangium cellulosum So0163
2731957801	RM	RM_Type_I	G_2733269270,G_2733269271,G_2733269274	3	RM__Type_I_MTases,RM__Type_I_REases,RM__Type_I_S	Bacteria	Proteobacteria	Deltaproteobacteria	Myxococcales	Polyangiaceae	Sorangium	Sorangium cellulosum	Sorangium cellulosum So0163
2731957801	RM	RM_Type_I	G_2733272280,G_2733272281,G_2733272283	3	RM__Type_I_MTases,RM__Type_I_REases,RM__Type_I_S	Bacteria	Proteobacteria	Deltaproteobacteria	Myxococcales	Polyangiaceae	Sorangium	Sorangium cellulosum	Sorangium cellulosum So0163
2731957801	RM	RM_Type_I	G_2733273200,G_2733273201,G_2733273202	3	RM__Type_I_MTases,RM__Type_I_REases,RM__Type_I_S	Bacteria	Proteobacteria	Deltaproteobacteria	Myxococcales	Polyangiaceae	Sorangium	Sorangium cellulosum	Sorangium cellulosum So0163
2731957801	RM	RM_Type_II	G_2733269095,G_2733269099	2	RM_Type_II__Type_II_MTases,RM_Type_II__Type_II_REases	Bacteria	Proteobacteria	Deltaproteobacteria	Myxococcales	Polyangiaceae	Sorangium	Sorangium cellulosum	Sorangium cellulosum So0163
2731957801	RM	RM_Type_IIG	G_2733274623	1	RM_Type_IIG__Type_IIG	Bacteria	Proteobacteria	Deltaproteobacteria	Myxococcales	Polyangiaceae	Sorangium	Sorangium cellulosum	Sorangium cellulosum So0163
2731957801	Septu	Septu	G_2733267830,G_2733267831	2	Septu__PtuA,Septu__PtuB	Bacteria	Proteobacteria	Deltaproteobacteria	Myxococcales	Polyangiaceae	Sorangium	Sorangium cellulosum	Sorangium cellulosum So0163
2731957801	Septu	Septu	G_2733270611,G_2733270612	2	Septu__PtuA,Septu__PtuB	Bacteria	Proteobacteria	Deltaproteobacteria	Myxococcales	Polyangiaceae	Sorangium	Sorangium cellulosum	Sorangium cellulosum So0163
2731957801	Shedu	Shedu	G_2733273266	1	Shedu__SduA	Bacteria	Proteobacteria	Deltaproteobacteria	Myxococcales	Polyangiaceae	Sorangium	Sorangium cellulosum	Sorangium cellulosum So0163
2731957802	Cas	CAS_Class1-Subtype-I-C	G_2733276161,G_2733276162,G_2733276163,G_2733276164,G_2733276165,G_2733276166,G_2733276167,G_2733276168,G_2733276170,G_2733276171,G_2733276172,G_2733276173,G_2733276174,G_2733276175,G_2733276176	15	WYL_I_II_III_IV_V_VI_1,cas1_I_II_III_IV_V_VI_6,cas1_I_II_III_IV_V_VI_6,cas2_I_II_III_IV_V_VI_3,cas2_I_II_III_IV_V_VI_3,cas3_I_5,cas3_I_5,cas4_I_II_III_IV_V_VI_1,cas4_I_II_III_IV_V_VI_6,cas5_I-C_11,cas5_I-C_11,cas7_I-C_7,cas7_I-C_7,cas8c_I-C_4,cas8c_I-C_4	Bacteria	Chloroflexi	Dehalococcoidia	Dehalococcoidales	Dehalococcoidaceae	Dehalococcoides	Dehalococcoides mccartyi	Dehalococcoides mccartyi MB
2731957802	RM	RM_Type_I	G_2733277235,G_2733277236,G_2733277237	3	RM__Type_I_MTases,RM__Type_I_REases,RM__Type_I_S	Bacteria	Chloroflexi	Dehalococcoidia	Dehalococcoidales	Dehalococcoidaceae	Dehalococcoides	Dehalococcoides mccartyi	Dehalococcoides mccartyi MB
2731957802	SoFIC	SoFic	G_2733277245	1	SoFic__SoFic	Bacteria	Chloroflexi	Dehalococcoidia	Dehalococcoidales	Dehalococcoidaceae	Dehalococcoides	Dehalococcoides mccartyi	Dehalococcoides mccartyi MB
2731957802	SspBCDE	SspBCDE	G_2733277067,G_2733277068,G_2733277069	3	SspBCDE__SspB,SspBCDE__SspC,SspBCDE__SspD	Bacteria	Chloroflexi	Dehalococcoidia	Dehalococcoidales	Dehalococcoidaceae	Dehalococcoides	Dehalococcoides mccartyi	Dehalococcoides mccartyi MB
2731957803	AbiD	AbiD	G_2733280954	1	AbiD__AbiD	Bacteria	Firmicutes	Bacilli	Bacillales	Listeriaceae	Listeria	Listeria monocytogenes	Listeria monocytogenes L1254
2731957803	AbiP2	AbiP2	G_2733278276	1	AbiP2__AbiP2	Bacteria	Firmicutes	Bacilli	Bacillales	Listeriaceae	Listeria	Listeria monocytogenes	Listeria monocytogenes L1254
2731957803	CBASS	CBASS_I	G_2733278904,G_2733278905	2	CBASS__2TM_Gros,CBASS__Cyclase_SMODS	Bacteria	Firmicutes	Bacilli	Bacillales	Listeriaceae	Listeria	Listeria monocytogenes	Listeria monocytogenes L1254
2731957803	Gabija	Gabija	G_2733278900,G_2733278901,G_2733278902	3	Gabija__GajA,Gabija__GajB_2,Gabija__GajB_3	Bacteria	Firmicutes	Bacilli	Bacillales	Listeriaceae	Listeria	Listeria monocytogenes	Listeria monocytogenes L1254
2731957803	Lamassu-Fam	Lamassu-Fam	G_2733279618,G_2733279619,G_2733279620	3	Lamassu-Fam__LmuA_effector_hypothetical,Lamassu-Fam__LmuB_SMC_hypothetical,Lamassu-Fam__LmuC_acc_hypothetical	Bacteria	Firmicutes	Bacilli	Bacillales	Listeriaceae	Listeria	Listeria monocytogenes	Listeria monocytogenes L1254
2731957803	RM	RM_Type_I	G_2733278315,G_2733278316	2	RM__Type_I_MTases,RM__Type_I_REases	Bacteria	Firmicutes	Bacilli	Bacillales	Listeriaceae	Listeria	Listeria monocytogenes	Listeria monocytogenes L1254
2731957803	RM	RM_Type_IIG	G_2733279624	1	RM_Type_IIG__Type_IIG	Bacteria	Firmicutes	Bacilli	Bacillales	Listeriaceae	Listeria	Listeria monocytogenes	Listeria monocytogenes L1254
2731957803	RM	RM_Type_III	G_2733280936,G_2733280937	2	RM_Type_III__Type_III_MTases,RM_Type_III__Type_III_REases	Bacteria	Firmicutes	Bacilli	Bacillales	Listeriaceae	Listeria	Listeria monocytogenes	Listeria monocytogenes L1254
2731957803	Tiamat	Tiamat	G_2733279572	1	Tiamat__TmtA	Bacteria	Firmicutes	Bacilli	Bacillales	Listeriaceae	Listeria	Listeria monocytogenes	Listeria monocytogenes L1254
2731957804	AbiU	AbiU	G_2733282134	1	AbiU__AbiU	Bacteria	Proteobacteria	Gammaproteobacteria	Enterobacterales	Enterobacteriaceae	Cronobacter	Cronobacter sakazakii	Cronobacter sakazakii 711
2731957804	Azaca	Azaca	G_2733284810,G_2733284811,G_2733284812	3	Azaca__ZacA,Azaca__ZacB,Azaca__ZacC	Bacteria	Proteobacteria	Gammaproteobacteria	Enterobacterales	Enterobacteriaceae	Cronobacter	Cronobacter sakazakii	Cronobacter sakazakii 711
2731957804	BstA	BstA	G_2733285149	1	BstA__BstA	Bacteria	Proteobacteria	Gammaproteobacteria	Enterobacterales	Enterobacteriaceae	Cronobacter	Cronobacter sakazakii	Cronobacter sakazakii 711
2731957804	Cas	CAS_Class1-Subtype-I-E	G_2733283320,G_2733283321,G_2733283322,G_2733283323,G_2733283324,G_2733283325,G_2733283326,G_2733283327	8	cas1_I-E_1,cas2_I-E_2,cas3_I_5,cas5_I-E_3,cas6e_I_II_III_IV_V_VI_1,cas7_I-E_2,cas8e_I-E_1,cse2gr11_I-E_2	Bacteria	Proteobacteria	Gammaproteobacteria	Enterobacterales	Enterobacteriaceae	Cronobacter	Cronobacter sakazakii	Cronobacter sakazakii 711
2731957804	Mok_Hok_Sok	Mok_Hok_Sok	G_2733285094	1	Mok_Hok_Sok__Hok	Bacteria	Proteobacteria	Gammaproteobacteria	Enterobacterales	Enterobacteriaceae	Cronobacter	Cronobacter sakazakii	Cronobacter sakazakii 711
2731957804	Mok_Hok_Sok	Mok_Hok_Sok	G_2733285224	1	Mok_Hok_Sok__Hok	Bacteria	Proteobacteria	Gammaproteobacteria	Enterobacterales	Enterobacteriaceae	Cronobacter	Cronobacter sakazakii	Cronobacter sakazakii 711
2731957804	PD-T4-5	PD-T4-5	G_2733284930	1	PD-T4-5__PD-T4-5	Bacteria	Proteobacteria	Gammaproteobacteria	Enterobacterales	Enterobacteriaceae	Cronobacter	Cronobacter sakazakii	Cronobacter sakazakii 711
2731957804	RM	RM_Type_I	G_2733283862,G_2733283863,G_2733283865	3	RM__Type_I_MTases,RM__Type_I_REases,RM__Type_I_S	Bacteria	Proteobacteria	Gammaproteobacteria	Enterobacterales	Enterobacteriaceae	Cronobacter	Cronobacter sakazakii	Cronobacter sakazakii 711
2731957804	ShosTA	ShosTA	G_2733282146,G_2733282147	2	ShosTA__ShosA,ShosTA__ShosT	Bacteria	Proteobacteria	Gammaproteobacteria	Enterobacterales	Enterobacteriaceae	Cronobacter	Cronobacter sakazakii	Cronobacter sakazakii 711
2731957804	Zorya	Zorya_TypeI	G_2733281626,G_2733281627,G_2733281628,G_2733281629	4	Zorya_TypeI__ZorC,Zorya_TypeI__ZorD,Zorya__ZorA,Zorya__ZorB	Bacteria	Proteobacteria	Gammaproteobacteria	Enterobacterales	Enterobacteriaceae	Cronobacter	Cronobacter sakazakii	Cronobacter sakazakii 711
2731957805	AbiU	AbiU	G_2733287914	1	AbiU__AbiU	Bacteria	Proteobacteria	Gammaproteobacteria	Enterobacterales	Enterobacteriaceae	Cronobacter	Cronobacter sakazakii	Cronobacter sakazakii 712
2731957805	BstA	BstA	G_2733289556	1	BstA__BstA	Bacteria	Proteobacteria	Gammaproteobacteria	Enterobacterales	Enterobacteriaceae	Cronobacter	Cronobacter sakazakii	Cronobacter sakazakii 712
2731957805	Cas	CAS_Class1-Subtype-I-E	G_2733286254,G_2733286255,G_2733286256,G_2733286257,G_2733286258,G_2733286259,G_2733286260,G_2733286261	8	cas1_I-E_1,cas2_I-E_2,cas3_I_5,cas5_I-E_3,cas6e_I_II_III_IV_V_VI_1,cas7_I-E_2,cas8e_I-E_1,cse2gr11_I-E_2	Bacteria	Proteobacteria	Gammaproteobacteria	Enterobacterales	Enterobacteriaceae	Cronobacter	Cronobacter sakazakii	Cronobacter sakazakii 712
2731957805	Mok_Hok_Sok	Mok_Hok_Sok	G_2733288405	1	Mok_Hok_Sok__Hok	Bacteria	Proteobacteria	Gammaproteobacteria	Enterobacterales	Enterobacteriaceae	Cronobacter	Cronobacter sakazakii	Cronobacter sakazakii 712
2731957805	Mok_Hok_Sok	Mok_Hok_Sok	G_2733289477	1	Mok_Hok_Sok__Hok	Bacteria	Proteobacteria	Gammaproteobacteria	Enterobacterales	Enterobacteriaceae	Cronobacter	Cronobacter sakazakii	Cronobacter sakazakii 712
2731957805	PD-T4-5	PD-T4-5	G_2733289073	1	PD-T4-5__PD-T4-5	Bacteria	Proteobacteria	Gammaproteobacteria	Enterobacterales	Enterobacteriaceae	Cronobacter	Cronobacter sakazakii	Cronobacter sakazakii 712
2731957805	RM	RM_Type_I	G_2733288906,G_2733288908,G_2733288909	3	RM__Type_I_MTases,RM__Type_I_REases,RM__Type_I_S	Bacteria	Proteobacteria	Gammaproteobacteria	Enterobacterales	Enterobacteriaceae	Cronobacter	Cronobacter sakazakii	Cronobacter sakazakii 712
2731957805	ShosTA	ShosTA	G_2733287926,G_2733287927	2	ShosTA__ShosA,ShosTA__ShosT	Bacteria	Proteobacteria	Gammaproteobacteria	Enterobacterales	Enterobacteriaceae	Cronobacter	Cronobacter sakazakii	Cronobacter sakazakii 712
2731957805	Zorya	Zorya_TypeI	G_2733289124,G_2733289125,G_2733289126,G_2733289127	4	Zorya_TypeI__ZorC,Zorya_TypeI__ZorD,Zorya__ZorA,Zorya__ZorB	Bacteria	Proteobacteria	Gammaproteobacteria	Enterobacterales	Enterobacteriaceae	Cronobacter	Cronobacter sakazakii	Cronobacter sakazakii 712
2731957806	AbiU	AbiU	G_2733290922	1	AbiU__AbiU	Bacteria	Proteobacteria	Gammaproteobacteria	Enterobacterales	Enterobacteriaceae	Cronobacter	Cronobacter sakazakii	Cronobacter sakazakii 702
2731957806	Azaca	Azaca	G_2733292876,G_2733292877,G_2733292878	3	Azaca__ZacA,Azaca__ZacB,Azaca__ZacC	Bacteria	Proteobacteria	Gammaproteobacteria	Enterobacterales	Enterobacteriaceae	Cronobacter	Cronobacter sakazakii	Cronobacter sakazakii 702
2731957806	BstA	BstA	G_2733292592	1	BstA__BstA	Bacteria	Proteobacteria	Gammaproteobacteria	Enterobacterales	Enterobacteriaceae	Cronobacter	Cronobacter sakazakii	Cronobacter sakazakii 702
2731957806	Cas	CAS_Class1-Subtype-I-E	G_2733291628,G_2733291629,G_2733291630,G_2733291631,G_2733291632,G_2733291633,G_2733291634,G_2733291635	8	cas1_I-E_1,cas2_I-E_2,cas3_I_5,cas5_I-E_3,cas6e_I_II_III_IV_V_VI_1,cas7_I-E_2,cas8e_I-E_1,cse2gr11_I-E_2	Bacteria	Proteobacteria	Gammaproteobacteria	Enterobacterales	Enterobacteriaceae	Cronobacter	Cronobacter sakazakii	Cronobacter sakazakii 702
2731957806	Mok_Hok_Sok	Mok_Hok_Sok	G_2733292147	1	Mok_Hok_Sok__Hok	Bacteria	Proteobacteria	Gammaproteobacteria	Enterobacterales	Enterobacteriaceae	Cronobacter	Cronobacter sakazakii	Cronobacter sakazakii 702
2731957806	Mok_Hok_Sok	Mok_Hok_Sok	G_2733293263	1	Mok_Hok_Sok__Hok	Bacteria	Proteobacteria	Gammaproteobacteria	Enterobacterales	Enterobacteriaceae	Cronobacter	Cronobacter sakazakii	Cronobacter sakazakii 702
2731957806	PD-T4-5	PD-T4-5	G_2733292662	1	PD-T4-5__PD-T4-5	Bacteria	Proteobacteria	Gammaproteobacteria	Enterobacterales	Enterobacteriaceae	Cronobacter	Cronobacter sakazakii	Cronobacter sakazakii 702
2731957806	RM	RM_Type_I	G_2733290655,G_2733290657,G_2733290658	3	RM__Type_I_MTases,RM__Type_I_REases,RM__Type_I_S	Bacteria	Proteobacteria	Gammaproteobacteria	Enterobacterales	Enterobacteriaceae	Cronobacter	Cronobacter sakazakii	Cronobacter sakazakii 702
2731957806	ShosTA	ShosTA	G_2733292767,G_2733292768	2	ShosTA__ShosA,ShosTA__ShosT	Bacteria	Proteobacteria	Gammaproteobacteria	Enterobacterales	Enterobacteriaceae	Cronobacter	Cronobacter sakazakii	Cronobacter sakazakii 702
2731957807	AbiU	AbiU	G_2733296638	1	AbiU__AbiU	Bacteria	Proteobacteria	Gammaproteobacteria	Enterobacterales	Enterobacteriaceae	Cronobacter	Cronobacter sakazakii	Cronobacter sakazakii 695
2731957807	Azaca	Azaca	G_2733296428,G_2733296429,G_2733296430	3	Azaca__ZacA,Azaca__ZacB,Azaca__ZacC	Bacteria	Proteobacteria	Gammaproteobacteria	Enterobacterales	Enterobacteriaceae	Cronobacter	Cronobacter sakazakii	Cronobacter sakazakii 695
2731957807	BstA	BstA	G_2733298175	1	BstA__BstA	Bacteria	Proteobacteria	Gammaproteobacteria	Enterobacterales	Enterobacteriaceae	Cronobacter	Cronobacter sakazakii	Cronobacter sakazakii 695
2731957807	Cas	CAS_Class1-Subtype-I-E	G_2733297452,G_2733297453,G_2733297454,G_2733297455,G_2733297456,G_2733297457,G_2733297458,G_2733297459	8	cas1_I-E_1,cas2_I-E_2,cas3_I_5,cas5_I-E_3,cas6e_I_II_III_IV_V_VI_1,cas7_I-E_2,cas8e_I-E_1,cse2gr11_I-E_2	Bacteria	Proteobacteria	Gammaproteobacteria	Enterobacterales	Enterobacteriaceae	Cronobacter	Cronobacter sakazakii	Cronobacter sakazakii 695
2731957807	Mok_Hok_Sok	Mok_Hok_Sok	G_2733297791	1	Mok_Hok_Sok__Hok	Bacteria	Proteobacteria	Gammaproteobacteria	Enterobacterales	Enterobacteriaceae	Cronobacter	Cronobacter sakazakii	Cronobacter sakazakii 695
2731957807	Mok_Hok_Sok	Mok_Hok_Sok	G_2733298292	1	Mok_Hok_Sok__Hok	Bacteria	Proteobacteria	Gammaproteobacteria	Enterobacterales	Enterobacteriaceae	Cronobacter	Cronobacter sakazakii	Cronobacter sakazakii 695
2731957807	PD-T4-5	PD-T4-5	G_2733297740	1	PD-T4-5__PD-T4-5	Bacteria	Proteobacteria	Gammaproteobacteria	Enterobacterales	Enterobacteriaceae	Cronobacter	Cronobacter sakazakii	Cronobacter sakazakii 695
2731957807	RM	RM_Type_I	G_2733294468,G_2733294469,G_2733294471	3	RM__Type_I_MTases,RM__Type_I_REases,RM__Type_I_S	Bacteria	Proteobacteria	Gammaproteobacteria	Enterobacterales	Enterobacteriaceae	Cronobacter	Cronobacter sakazakii	Cronobacter sakazakii 695
2731957807	ShosTA	ShosTA	G_2733296650,G_2733296651	2	ShosTA__ShosA,ShosTA__ShosT	Bacteria	Proteobacteria	Gammaproteobacteria	Enterobacterales	Enterobacteriaceae	Cronobacter	Cronobacter sakazakii	Cronobacter sakazakii 695
2731957807	Zorya	Zorya_TypeI	G_2733295640,G_2733295641,G_2733295642,G_2733295643	4	Zorya_TypeI__ZorC,Zorya_TypeI__ZorD,Zorya__ZorA,Zorya__ZorB	Bacteria	Proteobacteria	Gammaproteobacteria	Enterobacterales	Enterobacteriaceae	Cronobacter	Cronobacter sakazakii	Cronobacter sakazakii 695
2731957808	AbiU	AbiU	G_2733298690	1	AbiU__AbiU	Bacteria	Proteobacteria	Gammaproteobacteria	Enterobacterales	Enterobacteriaceae	Cronobacter	Cronobacter sakazakii	Cronobacter sakazakii 706
2731957808	Azaca	Azaca	G_2733302123,G_2733302124,G_2733302125	3	Azaca__ZacA,Azaca__ZacB,Azaca__ZacC	Bacteria	Proteobacteria	Gammaproteobacteria	Enterobacterales	Enterobacteriaceae	Cronobacter	Cronobacter sakazakii	Cronobacter sakazakii 706
2731957808	BstA	BstA	G_2733302618	1	BstA__BstA	Bacteria	Proteobacteria	Gammaproteobacteria	Enterobacterales	Enterobacteriaceae	Cronobacter	Cronobacter sakazakii	Cronobacter sakazakii 706
2731957808	Cas	CAS_Class1-Subtype-I-E	G_2733299645,G_2733299646,G_2733299647,G_2733299648,G_2733299649,G_2733299650,G_2733299651,G_2733299652	8	cas1_I-E_1,cas2_I-E_2,cas3_I_5,cas5_I-E_3,cas6e_I_II_III_IV_V_VI_1,cas7_I-E_2,cas8e_I-E_1,cse2gr11_I-E_2	Bacteria	Proteobacteria	Gammaproteobacteria	Enterobacterales	Enterobacteriaceae	Cronobacter	Cronobacter sakazakii	Cronobacter sakazakii 706
2731957808	Mok_Hok_Sok	Mok_Hok_Sok	G_2733300249	1	Mok_Hok_Sok__Hok	Bacteria	Proteobacteria	Gammaproteobacteria	Enterobacterales	Enterobacteriaceae	Cronobacter	Cronobacter sakazakii	Cronobacter sakazakii 706
2731957808	Mok_Hok_Sok	Mok_Hok_Sok	G_2733302683	1	Mok_Hok_Sok__Hok	Bacteria	Proteobacteria	Gammaproteobacteria	Enterobacterales	Enterobacteriaceae	Cronobacter	Cronobacter sakazakii	Cronobacter sakazakii 706
2731957808	PD-T4-5	PD-T4-5	G_2733301762	1	PD-T4-5__PD-T4-5	Bacteria	Proteobacteria	Gammaproteobacteria	Enterobacterales	Enterobacteriaceae	Cronobacter	Cronobacter sakazakii	Cronobacter sakazakii 706
2731957808	RM	RM_Type_I	G_2733300117,G_2733300118,G_2733300120	3	RM__Type_I_MTases,RM__Type_I_REases,RM__Type_I_S	Bacteria	Proteobacteria	Gammaproteobacteria	Enterobacterales	Enterobacteriaceae	Cronobacter	Cronobacter sakazakii	Cronobacter sakazakii 706
2731957808	ShosTA	ShosTA	G_2733298702,G_2733298703	2	ShosTA__ShosA,ShosTA__ShosT	Bacteria	Proteobacteria	Gammaproteobacteria	Enterobacterales	Enterobacteriaceae	Cronobacter	Cronobacter sakazakii	Cronobacter sakazakii 706
2731957808	Zorya	Zorya_TypeI	G_2733301585,G_2733301586,G_2733301587,G_2733301588	4	Zorya_TypeI__ZorC,Zorya_TypeI__ZorD,Zorya__ZorA,Zorya__ZorB	Bacteria	Proteobacteria	Gammaproteobacteria	Enterobacterales	Enterobacteriaceae	Cronobacter	Cronobacter sakazakii	Cronobacter sakazakii 706
2731957809	AbiU	AbiU	G_2733304967	1	AbiU__AbiU	Bacteria	Proteobacteria	Gammaproteobacteria	Enterobacterales	Enterobacteriaceae	Cronobacter	Cronobacter sakazakii	Cronobacter sakazakii 705
2731957809	Azaca	Azaca	G_2733303868,G_2733303869,G_2733303870	3	Azaca__ZacA,Azaca__ZacB,Azaca__ZacC	Bacteria	Proteobacteria	Gammaproteobacteria	Enterobacterales	Enterobacteriaceae	Cronobacter	Cronobacter sakazakii	Cronobacter sakazakii 705
2731957809	BstA	BstA	G_2733307058	1	BstA__BstA	Bacteria	Proteobacteria	Gammaproteobacteria	Enterobacterales	Enterobacteriaceae	Cronobacter	Cronobacter sakazakii	Cronobacter sakazakii 705
2731957809	Cas	CAS_Class1-Subtype-I-E	G_2733305212,G_2733305213,G_2733305214,G_2733305215,G_2733305216,G_2733305217,G_2733305218,G_2733305219	8	cas1_I-E_1,cas2_I-E_2,cas3_I_5,cas5_I-E_3,cas6e_I_II_III_IV_V_VI_1,cas7_I-E_2,cas8e_I-E_1,cse2gr11_I-E_2	Bacteria	Proteobacteria	Gammaproteobacteria	Enterobacterales	Enterobacteriaceae	Cronobacter	Cronobacter sakazakii	Cronobacter sakazakii 705
2731957809	Mok_Hok_Sok	Mok_Hok_Sok	G_2733306605	1	Mok_Hok_Sok__Hok	Bacteria	Proteobacteria	Gammaproteobacteria	Enterobacterales	Enterobacteriaceae	Cronobacter	Cronobacter sakazakii	Cronobacter sakazakii 705
2731957809	Mok_Hok_Sok	Mok_Hok_Sok	G_2733307127	1	Mok_Hok_Sok__Hok	Bacteria	Proteobacteria	Gammaproteobacteria	Enterobacterales	Enterobacteriaceae	Cronobacter	Cronobacter sakazakii	Cronobacter sakazakii 705
2731957809	PD-T4-5	PD-T4-5	G_2733305779	1	PD-T4-5__PD-T4-5	Bacteria	Proteobacteria	Gammaproteobacteria	Enterobacterales	Enterobacteriaceae	Cronobacter	Cronobacter sakazakii	Cronobacter sakazakii 705
2731957809	RM	RM_Type_I	G_2733303117,G_2733303119,G_2733303120	3	RM__Type_I_MTases,RM__Type_I_REases,RM__Type_I_S	Bacteria	Proteobacteria	Gammaproteobacteria	Enterobacterales	Enterobacteriaceae	Cronobacter	Cronobacter sakazakii	Cronobacter sakazakii 705
2731957809	ShosTA	ShosTA	G_2733304979,G_2733304980	2	ShosTA__ShosA,ShosTA__ShosT	Bacteria	Proteobacteria	Gammaproteobacteria	Enterobacterales	Enterobacteriaceae	Cronobacter	Cronobacter sakazakii	Cronobacter sakazakii 705
2731957809	Zorya	Zorya_TypeI	G_2733305916,G_2733305917,G_2733305918,G_2733305919	4	Zorya_TypeI__ZorC,Zorya_TypeI__ZorD,Zorya__ZorA,Zorya__ZorB	Bacteria	Proteobacteria	Gammaproteobacteria	Enterobacterales	Enterobacteriaceae	Cronobacter	Cronobacter sakazakii	Cronobacter sakazakii 705
2731957810	AbiU	AbiU	G_2733308500	1	AbiU__AbiU	Bacteria	Proteobacteria	Gammaproteobacteria	Enterobacterales	Enterobacteriaceae	Cronobacter	Cronobacter sakazakii	Cronobacter sakazakii 709
2731957810	Azaca	Azaca	G_2733311351,G_2733311352,G_2733311353	3	Azaca__ZacA,Azaca__ZacB,Azaca__ZacC	Bacteria	Proteobacteria	Gammaproteobacteria	Enterobacterales	Enterobacteriaceae	Cronobacter	Cronobacter sakazakii	Cronobacter sakazakii 709
2731957810	BstA	BstA	G_2733311500	1	BstA__BstA	Bacteria	Proteobacteria	Gammaproteobacteria	Enterobacterales	Enterobacteriaceae	Cronobacter	Cronobacter sakazakii	Cronobacter sakazakii 709
2731957810	Cas	CAS_Class1-Subtype-I-E	G_2733311001,G_2733311002,G_2733311003,G_2733311004,G_2733311005,G_2733311006,G_2733311007,G_2733311008	8	cas1_I-E_1,cas2_I-E_2,cas3_I_5,cas5_I-E_3,cas6e_I_II_III_IV_V_VI_1,cas7_I-E_2,cas8e_I-E_1,cse2gr11_I-E_2	Bacteria	Proteobacteria	Gammaproteobacteria	Enterobacterales	Enterobacteriaceae	Cronobacter	Cronobacter sakazakii	Cronobacter sakazakii 709
2731957810	Mok_Hok_Sok	Mok_Hok_Sok	G_2733309055	1	Mok_Hok_Sok__Hok	Bacteria	Proteobacteria	Gammaproteobacteria	Enterobacterales	Enterobacteriaceae	Cronobacter	Cronobacter sakazakii	Cronobacter sakazakii 709
2731957810	Mok_Hok_Sok	Mok_Hok_Sok	G_2733311521	1	Mok_Hok_Sok__Hok	Bacteria	Proteobacteria	Gammaproteobacteria	Enterobacterales	Enterobacteriaceae	Cronobacter	Cronobacter sakazakii	Cronobacter sakazakii 709
2731957810	PD-T4-5	PD-T4-5	G_2733311426	1	PD-T4-5__PD-T4-5	Bacteria	Proteobacteria	Gammaproteobacteria	Enterobacterales	Enterobacteriaceae	Cronobacter	Cronobacter sakazakii	Cronobacter sakazakii 709
2731957810	RM	RM_Type_I	G_2733310239,G_2733310241,G_2733310242	3	RM__Type_I_MTases,RM__Type_I_REases,RM__Type_I_S	Bacteria	Proteobacteria	Gammaproteobacteria	Enterobacterales	Enterobacteriaceae	Cronobacter	Cronobacter sakazakii	Cronobacter sakazakii 709
2731957810	ShosTA	ShosTA	G_2733308512,G_2733308513	2	ShosTA__ShosA,ShosTA__ShosT	Bacteria	Proteobacteria	Gammaproteobacteria	Enterobacterales	Enterobacteriaceae	Cronobacter	Cronobacter sakazakii	Cronobacter sakazakii 709
2731957810	Zorya	Zorya_TypeI	G_2733310818,G_2733310819,G_2733310820,G_2733310821	4	Zorya_TypeI__ZorC,Zorya_TypeI__ZorD,Zorya__ZorA,Zorya__ZorB	Bacteria	Proteobacteria	Gammaproteobacteria	Enterobacterales	Enterobacteriaceae	Cronobacter	Cronobacter sakazakii	Cronobacter sakazakii 709
2731957811	Azaca	Azaca	G_2733314844,G_2733314845,G_2733314846	3	Azaca__ZacA,Azaca__ZacB,Azaca__ZacC	Bacteria	Proteobacteria	Gammaproteobacteria	Enterobacterales	Enterobacteriaceae	Cronobacter	Cronobacter sakazakii	Cronobacter sakazakii 699
2731957811	Cas	CAS_Class1-Subtype-I-E	G_2733314171,G_2733314172,G_2733314173,G_2733314174,G_2733314175,G_2733314176,G_2733314177,G_2733314178,G_2733314179	9	cas1_I-E_1,cas2_I-E_2,cas3HD_I_1,cas3_I_5,cas5_I-E_3,cas6e_I_II_III_IV_V_VI_1,cas7_I-E_2,cas8e_I-E_1,cse2gr11_I-E_2	Bacteria	Proteobacteria	Gammaproteobacteria	Enterobacterales	Enterobacteriaceae	Cronobacter	Cronobacter sakazakii	Cronobacter sakazakii 699
2731957811	dCTPdeaminase	dCTPdeaminase	G_2733311951	1	dCTPdeaminase__dCTPdeaminase	Bacteria	Proteobacteria	Gammaproteobacteria	Enterobacterales	Enterobacteriaceae	Cronobacter	Cronobacter sakazakii	Cronobacter sakazakii 699
2731957811	Gao_Hhe	Gao_Hhe	G_2733313626	1	Gao_Hhe__HheA	Bacteria	Proteobacteria	Gammaproteobacteria	Enterobacterales	Enterobacteriaceae	Cronobacter	Cronobacter sakazakii	Cronobacter sakazakii 699
2731957811	Hachiman	Hachiman	G_2733315738,G_2733315739	2	Hachiman__HamA_1,Hachiman__HamB	Bacteria	Proteobacteria	Gammaproteobacteria	Enterobacterales	Enterobacteriaceae	Cronobacter	Cronobacter sakazakii	Cronobacter sakazakii 699
2731957811	Mok_Hok_Sok	Mok_Hok_Sok	G_2733313982	1	Mok_Hok_Sok__Hok	Bacteria	Proteobacteria	Gammaproteobacteria	Enterobacterales	Enterobacteriaceae	Cronobacter	Cronobacter sakazakii	Cronobacter sakazakii 699
2731957811	Mok_Hok_Sok	Mok_Hok_Sok	G_2733315858	1	Mok_Hok_Sok__Mok	Bacteria	Proteobacteria	Gammaproteobacteria	Enterobacterales	Enterobacteriaceae	Cronobacter	Cronobacter sakazakii	Cronobacter sakazakii 699
2731957811	Mok_Hok_Sok	Mok_Hok_Sok	G_2733315898	1	Mok_Hok_Sok__Hok	Bacteria	Proteobacteria	Gammaproteobacteria	Enterobacterales	Enterobacteriaceae	Cronobacter	Cronobacter sakazakii	Cronobacter sakazakii 699
2731957811	PD-T4-5	PD-T4-5	G_2733315848	1	PD-T4-5__PD-T4-5	Bacteria	Proteobacteria	Gammaproteobacteria	Enterobacterales	Enterobacteriaceae	Cronobacter	Cronobacter sakazakii	Cronobacter sakazakii 699
2731957811	Pif	Pif	G_2733311635,G_2733311636	2	Pif__PifA,Pif__PifC	Bacteria	Proteobacteria	Gammaproteobacteria	Enterobacterales	Enterobacteriaceae	Cronobacter	Cronobacter sakazakii	Cronobacter sakazakii 699
2731957811	RM	RM_Type_I	G_2733312514,G_2733312515,G_2733312516	3	RM__Type_I_MTases,RM__Type_I_REases,RM__Type_I_S	Bacteria	Proteobacteria	Gammaproteobacteria	Enterobacterales	Enterobacteriaceae	Cronobacter	Cronobacter sakazakii	Cronobacter sakazakii 699
2731957811	RM	RM_Type_I	G_2733313630,G_2733313632,G_2733313633	3	RM__Type_I_MTases,RM__Type_I_REases,RM__Type_I_S	Bacteria	Proteobacteria	Gammaproteobacteria	Enterobacterales	Enterobacteriaceae	Cronobacter	Cronobacter sakazakii	Cronobacter sakazakii 699
2731957811	RM	RM_Type_III	G_2733312775,G_2733312776	2	RM_Type_III__Type_III_MTases,RM_Type_III__Type_III_REases	Bacteria	Proteobacteria	Gammaproteobacteria	Enterobacterales	Enterobacteriaceae	Cronobacter	Cronobacter sakazakii	Cronobacter sakazakii 699
2731957812	AbiU	AbiU	G_2733317540	1	AbiU__AbiU	Bacteria	Proteobacteria	Gammaproteobacteria	Enterobacterales	Enterobacteriaceae	Cronobacter	Cronobacter sakazakii	Cronobacter sakazakii 694
2731957812	Azaca	Azaca	G_2733318906,G_2733318907,G_2733318908	3	Azaca__ZacA,Azaca__ZacB,Azaca__ZacC	Bacteria	Proteobacteria	Gammaproteobacteria	Enterobacterales	Enterobacteriaceae	Cronobacter	Cronobacter sakazakii	Cronobacter sakazakii 694
2731957812	BstA	BstA	G_2733320241	1	BstA__BstA	Bacteria	Proteobacteria	Gammaproteobacteria	Enterobacterales	Enterobacteriaceae	Cronobacter	Cronobacter sakazakii	Cronobacter sakazakii 694
2731957812	Cas	CAS_Class1-Subtype-I-E	G_2733317897,G_2733317898,G_2733317899,G_2733317900,G_2733317901,G_2733317902,G_2733317903,G_2733317904	8	cas1_I-E_1,cas2_I-E_2,cas3_I_5,cas5_I-E_3,cas6e_I_II_III_IV_V_VI_1,cas7_I-E_2,cas8e_I-E_1,cse2gr11_I-E_2	Bacteria	Proteobacteria	Gammaproteobacteria	Enterobacterales	Enterobacteriaceae	Cronobacter	Cronobacter sakazakii	Cronobacter sakazakii 694
2731957812	Mok_Hok_Sok	Mok_Hok_Sok	G_2733319006	1	Mok_Hok_Sok__Hok	Bacteria	Proteobacteria	Gammaproteobacteria	Enterobacterales	Enterobacteriaceae	Cronobacter	Cronobacter sakazakii	Cronobacter sakazakii 694
2731957812	Mok_Hok_Sok	Mok_Hok_Sok	G_2733320261	1	Mok_Hok_Sok__Hok	Bacteria	Proteobacteria	Gammaproteobacteria	Enterobacterales	Enterobacteriaceae	Cronobacter	Cronobacter sakazakii	Cronobacter sakazakii 694
2731957812	PD-T4-5	PD-T4-5	G_2733320310	1	PD-T4-5__PD-T4-5	Bacteria	Proteobacteria	Gammaproteobacteria	Enterobacterales	Enterobacteriaceae	Cronobacter	Cronobacter sakazakii	Cronobacter sakazakii 694
2731957812	RM	RM_Type_I	G_2733318532,G_2733318533,G_2733318535	3	RM__Type_I_MTases,RM__Type_I_REases,RM__Type_I_S	Bacteria	Proteobacteria	Gammaproteobacteria	Enterobacterales	Enterobacteriaceae	Cronobacter	Cronobacter sakazakii	Cronobacter sakazakii 694
2731957812	ShosTA	ShosTA	G_2733317552,G_2733317553	2	ShosTA__ShosA,ShosTA__ShosT	Bacteria	Proteobacteria	Gammaproteobacteria	Enterobacterales	Enterobacteriaceae	Cronobacter	Cronobacter sakazakii	Cronobacter sakazakii 694
2731957812	Zorya	Zorya_TypeI	G_2733318526,G_2733318527,G_2733318528,G_2733318529	4	Zorya_TypeI__ZorC,Zorya_TypeI__ZorD,Zorya__ZorA,Zorya__ZorB	Bacteria	Proteobacteria	Gammaproteobacteria	Enterobacterales	Enterobacteriaceae	Cronobacter	Cronobacter sakazakii	Cronobacter sakazakii 694
2731957813	Azaca	Azaca	G_2733324163,G_2733324164,G_2733324165	3	Azaca__ZacA,Azaca__ZacB,Azaca__ZacC	Bacteria	Proteobacteria	Gammaproteobacteria	Enterobacterales	Enterobacteriaceae	Cronobacter	Cronobacter sakazakii	Cronobacter sakazakii 690
2731957813	Cas	CAS_Class1-Subtype-I-E	G_2733321636,G_2733321637,G_2733321638,G_2733321639,G_2733321640,G_2733321641,G_2733321642,G_2733321643,G_2733321644	9	cas1_I-E_1,cas2_I-E_2,cas3HD_I_1,cas3_I_5,cas5_I-E_3,cas6e_I_II_III_IV_V_VI_1,cas7_I-E_2,cas8e_I-E_1,cse2gr11_I-E_2	Bacteria	Proteobacteria	Gammaproteobacteria	Enterobacterales	Enterobacteriaceae	Cronobacter	Cronobacter sakazakii	Cronobacter sakazakii 690
2731957813	dCTPdeaminase	dCTPdeaminase	G_2733323716	1	dCTPdeaminase__dCTPdeaminase	Bacteria	Proteobacteria	Gammaproteobacteria	Enterobacterales	Enterobacteriaceae	Cronobacter	Cronobacter sakazakii	Cronobacter sakazakii 690
2731957813	Gao_Hhe	Gao_Hhe	G_2733324395	1	Gao_Hhe__HheA	Bacteria	Proteobacteria	Gammaproteobacteria	Enterobacterales	Enterobacteriaceae	Cronobacter	Cronobacter sakazakii	Cronobacter sakazakii 690
2731957813	Hachiman	Hachiman	G_2733324856,G_2733324857	2	Hachiman__HamA_1,Hachiman__HamB	Bacteria	Proteobacteria	Gammaproteobacteria	Enterobacterales	Enterobacteriaceae	Cronobacter	Cronobacter sakazakii	Cronobacter sakazakii 690
2731957813	Mok_Hok_Sok	Mok_Hok_Sok	G_2733322097	1	Mok_Hok_Sok__Mok	Bacteria	Proteobacteria	Gammaproteobacteria	Enterobacterales	Enterobacteriaceae	Cronobacter	Cronobacter sakazakii	Cronobacter sakazakii 690
2731957813	Mok_Hok_Sok	Mok_Hok_Sok	G_2733323158	1	Mok_Hok_Sok__Hok	Bacteria	Proteobacteria	Gammaproteobacteria	Enterobacterales	Enterobacteriaceae	Cronobacter	Cronobacter sakazakii	Cronobacter sakazakii 690
2731957813	Mok_Hok_Sok	Mok_Hok_Sok	G_2733324686	1	Mok_Hok_Sok__Hok	Bacteria	Proteobacteria	Gammaproteobacteria	Enterobacterales	Enterobacteriaceae	Cronobacter	Cronobacter sakazakii	Cronobacter sakazakii 690
2731957813	PD-T4-5	PD-T4-5	G_2733324512	1	PD-T4-5__PD-T4-5	Bacteria	Proteobacteria	Gammaproteobacteria	Enterobacterales	Enterobacteriaceae	Cronobacter	Cronobacter sakazakii	Cronobacter sakazakii 690
2731957813	Pif	Pif	G_2733323509,G_2733323510	2	Pif__PifA,Pif__PifC	Bacteria	Proteobacteria	Gammaproteobacteria	Enterobacterales	Enterobacteriaceae	Cronobacter	Cronobacter sakazakii	Cronobacter sakazakii 690
2731957813	RM	RM_Type_I	G_2733321621,G_2733321623,G_2733321624	3	RM__Type_I_MTases,RM__Type_I_REases,RM__Type_I_S	Bacteria	Proteobacteria	Gammaproteobacteria	Enterobacterales	Enterobacteriaceae	Cronobacter	Cronobacter sakazakii	Cronobacter sakazakii 690
2731957813	RM	RM_Type_I	G_2733324534,G_2733324535,G_2733324536	3	RM__Type_I_MTases,RM__Type_I_REases,RM__Type_I_S	Bacteria	Proteobacteria	Gammaproteobacteria	Enterobacterales	Enterobacteriaceae	Cronobacter	Cronobacter sakazakii	Cronobacter sakazakii 690
2731957813	RM	RM_Type_III	G_2733324386,G_2733324387	2	RM_Type_III__Type_III_MTases,RM_Type_III__Type_III_REases	Bacteria	Proteobacteria	Gammaproteobacteria	Enterobacterales	Enterobacteriaceae	Cronobacter	Cronobacter sakazakii	Cronobacter sakazakii 690
2731957814	Azaca	Azaca	G_2733328859,G_2733328860,G_2733328861	3	Azaca__ZacA,Azaca__ZacB,Azaca__ZacC	Bacteria	Proteobacteria	Gammaproteobacteria	Enterobacterales	Enterobacteriaceae	Cronobacter	Cronobacter sakazakii	Cronobacter sakazakii 693
2731957814	Cas	CAS_Class1-Subtype-I-E	G_2733326163,G_2733326164,G_2733326165,G_2733326166,G_2733326167,G_2733326168,G_2733326169,G_2733326170	8	cas1_I-E_1,cas2_I-E_2,cas3_I_5,cas5_I-E_3,cas6e_I_II_III_IV_V_VI_1,cas7_I-E_2,cas8e_I-E_1,cse2gr11_I-E_2	Bacteria	Proteobacteria	Gammaproteobacteria	Enterobacterales	Enterobacteriaceae	Cronobacter	Cronobacter sakazakii	Cronobacter sakazakii 693
2731957814	Kiwa	Kiwa	G_2733329252,G_2733329253	2	Kiwa__KwaA,Kiwa__KwaB_2	Bacteria	Proteobacteria	Gammaproteobacteria	Enterobacterales	Enterobacteriaceae	Cronobacter	Cronobacter sakazakii	Cronobacter sakazakii 693
2731957814	Mok_Hok_Sok	Mok_Hok_Sok	G_2733327099	1	Mok_Hok_Sok__Hok	Bacteria	Proteobacteria	Gammaproteobacteria	Enterobacterales	Enterobacteriaceae	Cronobacter	Cronobacter sakazakii	Cronobacter sakazakii 693
2731957814	Mok_Hok_Sok	Mok_Hok_Sok	G_2733328890	1	Mok_Hok_Sok__Mok	Bacteria	Proteobacteria	Gammaproteobacteria	Enterobacterales	Enterobacteriaceae	Cronobacter	Cronobacter sakazakii	Cronobacter sakazakii 693
2731957814	Pif	Pif	G_2733329047,G_2733329048	2	Pif__PifA,Pif__PifC	Bacteria	Proteobacteria	Gammaproteobacteria	Enterobacterales	Enterobacteriaceae	Cronobacter	Cronobacter sakazakii	Cronobacter sakazakii 693
2731957814	RM	RM_Type_I	G_2733328722,G_2733328723	2	RM__Type_I_MTases,RM__Type_I_REases	Bacteria	Proteobacteria	Gammaproteobacteria	Enterobacterales	Enterobacteriaceae	Cronobacter	Cronobacter sakazakii	Cronobacter sakazakii 693
2731957814	RM	RM_Type_II	G_2733328761,G_2733328762	2	RM_Type_II__Type_II_MTases,RM_Type_II__Type_II_REases	Bacteria	Proteobacteria	Gammaproteobacteria	Enterobacterales	Enterobacteriaceae	Cronobacter	Cronobacter sakazakii	Cronobacter sakazakii 693
2731957814	RM	RM_Type_II	G_2733329316,G_2733329317	2	RM_Type_II__Type_II_MTases,RM_Type_II__Type_II_REases	Bacteria	Proteobacteria	Gammaproteobacteria	Enterobacterales	Enterobacteriaceae	Cronobacter	Cronobacter sakazakii	Cronobacter sakazakii 693
2731957815	Azaca	Azaca	G_2733330272,G_2733330273,G_2733330274	3	Azaca__ZacA,Azaca__ZacB,Azaca__ZacC	Bacteria	Proteobacteria	Gammaproteobacteria	Enterobacterales	Enterobacteriaceae	Cronobacter	Cronobacter sakazakii	Cronobacter sakazakii 715
2731957815	Cas	CAS_Class1-Subtype-I-E	G_2733331526,G_2733331527,G_2733331528,G_2733331529,G_2733331530,G_2733331531,G_2733331532,G_2733331533	8	cas1_I-E_1,cas2_I-E_2,cas3_I_5,cas5_I-E_3,cas6e_I_II_III_IV_V_VI_1,cas7_I-E_2,cas8e_I-E_1,cse2gr11_I-E_2	Bacteria	Proteobacteria	Gammaproteobacteria	Enterobacterales	Enterobacteriaceae	Cronobacter	Cronobacter sakazakii	Cronobacter sakazakii 715
2731957815	Kiwa	Kiwa	G_2733333543,G_2733333544	2	Kiwa__KwaA,Kiwa__KwaB_2	Bacteria	Proteobacteria	Gammaproteobacteria	Enterobacterales	Enterobacteriaceae	Cronobacter	Cronobacter sakazakii	Cronobacter sakazakii 715
2731957815	Mok_Hok_Sok	Mok_Hok_Sok	G_2733333064	1	Mok_Hok_Sok__Hok	Bacteria	Proteobacteria	Gammaproteobacteria	Enterobacterales	Enterobacteriaceae	Cronobacter	Cronobacter sakazakii	Cronobacter sakazakii 715
2731957815	Mok_Hok_Sok	Mok_Hok_Sok	G_2733333431	1	Mok_Hok_Sok__Mok	Bacteria	Proteobacteria	Gammaproteobacteria	Enterobacterales	Enterobacteriaceae	Cronobacter	Cronobacter sakazakii	Cronobacter sakazakii 715
2731957815	Pif	Pif	G_2733333462,G_2733333463	2	Pif__PifA,Pif__PifC	Bacteria	Proteobacteria	Gammaproteobacteria	Enterobacterales	Enterobacteriaceae	Cronobacter	Cronobacter sakazakii	Cronobacter sakazakii 715
2731957815	RM	RM_Type_I	G_2733329975,G_2733329976	2	RM__Type_I_MTases,RM__Type_I_REases	Bacteria	Proteobacteria	Gammaproteobacteria	Enterobacterales	Enterobacteriaceae	Cronobacter	Cronobacter sakazakii	Cronobacter sakazakii 715
2731957815	RM	RM_Type_II	G_2733330374,G_2733330375	2	RM_Type_II__Type_II_MTases,RM_Type_II__Type_II_REases	Bacteria	Proteobacteria	Gammaproteobacteria	Enterobacterales	Enterobacteriaceae	Cronobacter	Cronobacter sakazakii	Cronobacter sakazakii 715
2731957815	RM	RM_Type_II	G_2733333479,G_2733333480	2	RM_Type_II__Type_II_MTases,RM_Type_II__Type_II_REases	Bacteria	Proteobacteria	Gammaproteobacteria	Enterobacterales	Enterobacteriaceae	Cronobacter	Cronobacter sakazakii	Cronobacter sakazakii 715
2731957816	AbiU	AbiU	G_2733334477	1	AbiU__AbiU	Bacteria	Proteobacteria	Gammaproteobacteria	Enterobacterales	Enterobacteriaceae	Cronobacter	Cronobacter sakazakii	Cronobacter sakazakii 691
2731957816	BstA	BstA	G_2733337867	1	BstA__BstA	Bacteria	Proteobacteria	Gammaproteobacteria	Enterobacterales	Enterobacteriaceae	Cronobacter	Cronobacter sakazakii	Cronobacter sakazakii 691
2731957816	Cas	CAS_Class1-Subtype-I-E	G_2733335141,G_2733335142,G_2733335143,G_2733335144,G_2733335145,G_2733335146,G_2733335147,G_2733335148	8	cas1_I-E_1,cas2_I-E_2,cas3_I_5,cas5_I-E_3,cas6e_I_II_III_IV_V_VI_1,cas7_I-E_2,cas8e_I-E_1,cse2gr11_I-E_2	Bacteria	Proteobacteria	Gammaproteobacteria	Enterobacterales	Enterobacteriaceae	Cronobacter	Cronobacter sakazakii	Cronobacter sakazakii 691
2731957816	Mok_Hok_Sok	Mok_Hok_Sok	G_2733336886	1	Mok_Hok_Sok__Hok	Bacteria	Proteobacteria	Gammaproteobacteria	Enterobacterales	Enterobacteriaceae	Cronobacter	Cronobacter sakazakii	Cronobacter sakazakii 691
2731957816	Mok_Hok_Sok	Mok_Hok_Sok	G_2733337470	1	Mok_Hok_Sok__Hok	Bacteria	Proteobacteria	Gammaproteobacteria	Enterobacterales	Enterobacteriaceae	Cronobacter	Cronobacter sakazakii	Cronobacter sakazakii 691
2731957816	PD-T4-5	PD-T4-5	G_2733336108	1	PD-T4-5__PD-T4-5	Bacteria	Proteobacteria	Gammaproteobacteria	Enterobacterales	Enterobacteriaceae	Cronobacter	Cronobacter sakazakii	Cronobacter sakazakii 691
2731957816	RM	RM_Type_I	G_2733337351,G_2733337352,G_2733337354	3	RM__Type_I_MTases,RM__Type_I_REases,RM__Type_I_S	Bacteria	Proteobacteria	Gammaproteobacteria	Enterobacterales	Enterobacteriaceae	Cronobacter	Cronobacter sakazakii	Cronobacter sakazakii 691
2731957816	ShosTA	ShosTA	G_2733334489,G_2733334490	2	ShosTA__ShosA,ShosTA__ShosT	Bacteria	Proteobacteria	Gammaproteobacteria	Enterobacterales	Enterobacteriaceae	Cronobacter	Cronobacter sakazakii	Cronobacter sakazakii 691
2731957816	Zorya	Zorya_TypeI	G_2733335931,G_2733335932,G_2733335933,G_2733335934	4	Zorya_TypeI__ZorC,Zorya_TypeI__ZorD,Zorya__ZorA,Zorya__ZorB	Bacteria	Proteobacteria	Gammaproteobacteria	Enterobacterales	Enterobacteriaceae	Cronobacter	Cronobacter sakazakii	Cronobacter sakazakii 691
2731957817	AbiU	AbiU	G_2733340412	1	AbiU__AbiU	Bacteria	Proteobacteria	Gammaproteobacteria	Enterobacterales	Enterobacteriaceae	Cronobacter	Cronobacter sakazakii	Cronobacter sakazakii 698
2731957817	Azaca	Azaca	G_2733339628,G_2733339629,G_2733339630	3	Azaca__ZacA,Azaca__ZacB,Azaca__ZacC	Bacteria	Proteobacteria	Gammaproteobacteria	Enterobacterales	Enterobacteriaceae	Cronobacter	Cronobacter sakazakii	Cronobacter sakazakii 698
2731957817	BstA	BstA	G_2733342413	1	BstA__BstA	Bacteria	Proteobacteria	Gammaproteobacteria	Enterobacterales	Enterobacteriaceae	Cronobacter	Cronobacter sakazakii	Cronobacter sakazakii 698
2731957817	Cas	CAS_Class1-Subtype-I-E	G_2733340202,G_2733340203,G_2733340204,G_2733340205,G_2733340206,G_2733340207,G_2733340208,G_2733340209	8	cas1_I-E_1,cas2_I-E_2,cas3_I_5,cas5_I-E_3,cas6e_I_II_III_IV_V_VI_1,cas7_I-E_2,cas8e_I-E_1,cse2gr11_I-E_2	Bacteria	Proteobacteria	Gammaproteobacteria	Enterobacterales	Enterobacteriaceae	Cronobacter	Cronobacter sakazakii	Cronobacter sakazakii 698
2731957817	Mok_Hok_Sok	Mok_Hok_Sok	G_2733340308	1	Mok_Hok_Sok__Hok	Bacteria	Proteobacteria	Gammaproteobacteria	Enterobacterales	Enterobacteriaceae	Cronobacter	Cronobacter sakazakii	Cronobacter sakazakii 698
2731957817	Mok_Hok_Sok	Mok_Hok_Sok	G_2733342443	1	Mok_Hok_Sok__Hok	Bacteria	Proteobacteria	Gammaproteobacteria	Enterobacterales	Enterobacteriaceae	Cronobacter	Cronobacter sakazakii	Cronobacter sakazakii 698
2731957817	PD-T4-5	PD-T4-5	G_2733339520	1	PD-T4-5__PD-T4-5	Bacteria	Proteobacteria	Gammaproteobacteria	Enterobacterales	Enterobacteriaceae	Cronobacter	Cronobacter sakazakii	Cronobacter sakazakii 698
2731957817	RM	RM_Type_I	G_2733342034,G_2733342036,G_2733342037	3	RM__Type_I_MTases,RM__Type_I_REases,RM__Type_I_S	Bacteria	Proteobacteria	Gammaproteobacteria	Enterobacterales	Enterobacteriaceae	Cronobacter	Cronobacter sakazakii	Cronobacter sakazakii 698
2731957817	ShosTA	ShosTA	G_2733340399,G_2733340400	2	ShosTA__ShosA,ShosTA__ShosT	Bacteria	Proteobacteria	Gammaproteobacteria	Enterobacterales	Enterobacteriaceae	Cronobacter	Cronobacter sakazakii	Cronobacter sakazakii 698
2731957817	Zorya	Zorya_TypeI	G_2733339984,G_2733339985,G_2733339986,G_2733339987	4	Zorya_TypeI__ZorC,Zorya_TypeI__ZorD,Zorya__ZorA,Zorya__ZorB	Bacteria	Proteobacteria	Gammaproteobacteria	Enterobacterales	Enterobacteriaceae	Cronobacter	Cronobacter sakazakii	Cronobacter sakazakii 698
2731957818	Azaca	Azaca	G_2733346999,G_2733347000,G_2733347001	3	Azaca__ZacA,Azaca__ZacB,Azaca__ZacC	Bacteria	Proteobacteria	Gammaproteobacteria	Enterobacterales	Enterobacteriaceae	Cronobacter	Cronobacter sakazakii	Cronobacter sakazakii 716
2731957818	BstA	BstA	G_2733346268	1	BstA__BstA	Bacteria	Proteobacteria	Gammaproteobacteria	Enterobacterales	Enterobacteriaceae	Cronobacter	Cronobacter sakazakii	Cronobacter sakazakii 716
2731957818	Cas	CAS_Class1-Subtype-I-E	G_2733343301,G_2733343302,G_2733343303,G_2733343304,G_2733343305,G_2733343306,G_2733343307,G_2733343308	8	cas1_I-E_1,cas2_I-E_2,cas3_I_5,cas5_I-E_3,cas6e_I_II_III_IV_V_VI_1,cas7_I-E_2,cas8e_I-E_1,cse2gr11_I-E_2	Bacteria	Proteobacteria	Gammaproteobacteria	Enterobacterales	Enterobacteriaceae	Cronobacter	Cronobacter sakazakii	Cronobacter sakazakii 716
2731957818	Mok_Hok_Sok	Mok_Hok_Sok	G_2733345101	1	Mok_Hok_Sok__Hok	Bacteria	Proteobacteria	Gammaproteobacteria	Enterobacterales	Enterobacteriaceae	Cronobacter	Cronobacter sakazakii	Cronobacter sakazakii 716
2731957818	Mok_Hok_Sok	Mok_Hok_Sok	G_2733346130	1	Mok_Hok_Sok__Hok	Bacteria	Proteobacteria	Gammaproteobacteria	Enterobacterales	Enterobacteriaceae	Cronobacter	Cronobacter sakazakii	Cronobacter sakazakii 716
2731957818	PD-T4-5	PD-T4-5	G_2733346252	1	PD-T4-5__PD-T4-5	Bacteria	Proteobacteria	Gammaproteobacteria	Enterobacterales	Enterobacteriaceae	Cronobacter	Cronobacter sakazakii	Cronobacter sakazakii 716
2731957818	RM	RM_Type_I	G_2733345627,G_2733345629,G_2733345630	3	RM__Type_I_MTases,RM__Type_I_REases,RM__Type_I_S	Bacteria	Proteobacteria	Gammaproteobacteria	Enterobacterales	Enterobacteriaceae	Cronobacter	Cronobacter sakazakii	Cronobacter sakazakii 716
2731957818	RM	RM_Type_II	G_2733345898,G_2733345899,G_2733345900,G_2733345905	4	RM_Type_II__Type_II_MTases,RM_Type_II__Type_II_MTases,RM_Type_II__Type_II_REases,RM_Type_II__Type_II_REases	Bacteria	Proteobacteria	Gammaproteobacteria	Enterobacterales	Enterobacteriaceae	Cronobacter	Cronobacter sakazakii	Cronobacter sakazakii 716
2731957818	Zorya	Zorya_TypeI	G_2733345631,G_2733345632,G_2733345633,G_2733345634	4	Zorya_TypeI__ZorC,Zorya_TypeI__ZorD,Zorya__ZorA,Zorya__ZorB	Bacteria	Proteobacteria	Gammaproteobacteria	Enterobacterales	Enterobacteriaceae	Cronobacter	Cronobacter sakazakii	Cronobacter sakazakii 716
2731957819	AbiU	AbiU	G_2733348189	1	AbiU__AbiU	Bacteria	Proteobacteria	Gammaproteobacteria	Enterobacterales	Enterobacteriaceae	Cronobacter	Cronobacter sakazakii	Cronobacter sakazakii 730
2731957819	Azaca	Azaca	G_2733347817,G_2733347818,G_2733347819	3	Azaca__ZacA,Azaca__ZacB,Azaca__ZacC	Bacteria	Proteobacteria	Gammaproteobacteria	Enterobacterales	Enterobacteriaceae	Cronobacter	Cronobacter sakazakii	Cronobacter sakazakii 730
2731957819	BstA	BstA	G_2733350413	1	BstA__BstA	Bacteria	Proteobacteria	Gammaproteobacteria	Enterobacterales	Enterobacteriaceae	Cronobacter	Cronobacter sakazakii	Cronobacter sakazakii 730
2731957819	Cas	CAS_Class1-Subtype-I-E	G_2733348421,G_2733348422,G_2733348423,G_2733348424,G_2733348425,G_2733348426,G_2733348427,G_2733348428	8	cas1_I-E_1,cas2_I-E_2,cas3_I_5,cas5_I-E_3,cas6e_I_II_III_IV_V_VI_1,cas7_I-E_2,cas8e_I-E_1,cse2gr11_I-E_2	Bacteria	Proteobacteria	Gammaproteobacteria	Enterobacterales	Enterobacteriaceae	Cronobacter	Cronobacter sakazakii	Cronobacter sakazakii 730
2731957819	Mok_Hok_Sok	Mok_Hok_Sok	G_2733349340	1	Mok_Hok_Sok__Hok	Bacteria	Proteobacteria	Gammaproteobacteria	Enterobacterales	Enterobacteriaceae	Cronobacter	Cronobacter sakazakii	Cronobacter sakazakii 730
2731957819	Mok_Hok_Sok	Mok_Hok_Sok	G_2733350062	1	Mok_Hok_Sok__Hok	Bacteria	Proteobacteria	Gammaproteobacteria	Enterobacterales	Enterobacteriaceae	Cronobacter	Cronobacter sakazakii	Cronobacter sakazakii 730
2731957819	PD-T4-5	PD-T4-5	G_2733350108	1	PD-T4-5__PD-T4-5	Bacteria	Proteobacteria	Gammaproteobacteria	Enterobacterales	Enterobacteriaceae	Cronobacter	Cronobacter sakazakii	Cronobacter sakazakii 730
2731957819	RM	RM_Type_I	G_2733347108,G_2733347109,G_2733347111	3	RM__Type_I_MTases,RM__Type_I_REases,RM__Type_I_S	Bacteria	Proteobacteria	Gammaproteobacteria	Enterobacterales	Enterobacteriaceae	Cronobacter	Cronobacter sakazakii	Cronobacter sakazakii 730
2731957819	ShosTA	ShosTA	G_2733349044,G_2733349045	2	ShosTA__ShosA,ShosTA__ShosT	Bacteria	Proteobacteria	Gammaproteobacteria	Enterobacterales	Enterobacteriaceae	Cronobacter	Cronobacter sakazakii	Cronobacter sakazakii 730
2731957819	Zorya	Zorya_TypeI	G_2733347466,G_2733347467,G_2733347468,G_2733347469	4	Zorya_TypeI__ZorC,Zorya_TypeI__ZorD,Zorya__ZorA,Zorya__ZorB	Bacteria	Proteobacteria	Gammaproteobacteria	Enterobacterales	Enterobacteriaceae	Cronobacter	Cronobacter sakazakii	Cronobacter sakazakii 730
2731957820	AbiU	AbiU	G_2733351563	1	AbiU__AbiU	Bacteria	Proteobacteria	Gammaproteobacteria	Enterobacterales	Enterobacteriaceae	Cronobacter	Cronobacter sakazakii	Cronobacter sakazakii 692
2731957820	Azaca	Azaca	G_2733354153,G_2733354154,G_2733354155	3	Azaca__ZacA,Azaca__ZacB,Azaca__ZacC	Bacteria	Proteobacteria	Gammaproteobacteria	Enterobacterales	Enterobacteriaceae	Cronobacter	Cronobacter sakazakii	Cronobacter sakazakii 692
2731957820	BstA	BstA	G_2733355819	1	BstA__BstA	Bacteria	Proteobacteria	Gammaproteobacteria	Enterobacterales	Enterobacteriaceae	Cronobacter	Cronobacter sakazakii	Cronobacter sakazakii 692
2731957820	Cas	CAS_Class1-Subtype-I-E	G_2733353508,G_2733353509,G_2733353510,G_2733353511,G_2733353512,G_2733353513,G_2733353514,G_2733353515	8	cas1_I-E_1,cas2_I-E_2,cas3_I_5,cas5_I-E_3,cas6e_I_II_III_IV_V_VI_1,cas7_I-E_2,cas8e_I-E_1,cse2gr11_I-E_2	Bacteria	Proteobacteria	Gammaproteobacteria	Enterobacterales	Enterobacteriaceae	Cronobacter	Cronobacter sakazakii	Cronobacter sakazakii 692
2731957820	Mok_Hok_Sok	Mok_Hok_Sok	G_2733353810	1	Mok_Hok_Sok__Hok	Bacteria	Proteobacteria	Gammaproteobacteria	Enterobacterales	Enterobacteriaceae	Cronobacter	Cronobacter sakazakii	Cronobacter sakazakii 692
2731957820	Mok_Hok_Sok	Mok_Hok_Sok	G_2733355805	1	Mok_Hok_Sok__Hok	Bacteria	Proteobacteria	Gammaproteobacteria	Enterobacterales	Enterobacteriaceae	Cronobacter	Cronobacter sakazakii	Cronobacter sakazakii 692
2731957820	PD-T4-5	PD-T4-5	G_2733355305	1	PD-T4-5__PD-T4-5	Bacteria	Proteobacteria	Gammaproteobacteria	Enterobacterales	Enterobacteriaceae	Cronobacter	Cronobacter sakazakii	Cronobacter sakazakii 692
2731957820	RM	RM_Type_I	G_2733354279,G_2733354281,G_2733354282	3	RM__Type_I_MTases,RM__Type_I_REases,RM__Type_I_S	Bacteria	Proteobacteria	Gammaproteobacteria	Enterobacterales	Enterobacteriaceae	Cronobacter	Cronobacter sakazakii	Cronobacter sakazakii 692
2731957820	ShosTA	ShosTA	G_2733351550,G_2733351551	2	ShosTA__ShosA,ShosTA__ShosT	Bacteria	Proteobacteria	Gammaproteobacteria	Enterobacterales	Enterobacteriaceae	Cronobacter	Cronobacter sakazakii	Cronobacter sakazakii 692
2731957820	Zorya	Zorya_TypeI	G_2733354024,G_2733354025,G_2733354026,G_2733354027	4	Zorya_TypeI__ZorC,Zorya_TypeI__ZorD,Zorya__ZorA,Zorya__ZorB	Bacteria	Proteobacteria	Gammaproteobacteria	Enterobacterales	Enterobacteriaceae	Cronobacter	Cronobacter sakazakii	Cronobacter sakazakii 692
2731957821	Azaca	Azaca	G_2733359299,G_2733359300,G_2733359301	3	Azaca__ZacA,Azaca__ZacB,Azaca__ZacC	Bacteria	Proteobacteria	Gammaproteobacteria	Enterobacterales	Enterobacteriaceae	Cronobacter	Cronobacter sakazakii	Cronobacter sakazakii 696
2731957821	Cas	CAS_Class1-Subtype-I-E	G_2733358401,G_2733358402,G_2733358403,G_2733358404,G_2733358405,G_2733358406,G_2733358407,G_2733358408,G_2733358409	9	cas1_I-E_1,cas2_I-E_2,cas3HD_I_1,cas3_I_5,cas5_I-E_3,cas6e_I_II_III_IV_V_VI_1,cas7_I-E_2,cas8e_I-E_1,cse2gr11_I-E_2	Bacteria	Proteobacteria	Gammaproteobacteria	Enterobacterales	Enterobacteriaceae	Cronobacter	Cronobacter sakazakii	Cronobacter sakazakii 696
2731957821	dCTPdeaminase	dCTPdeaminase	G_2733357161	1	dCTPdeaminase__dCTPdeaminase	Bacteria	Proteobacteria	Gammaproteobacteria	Enterobacterales	Enterobacteriaceae	Cronobacter	Cronobacter sakazakii	Cronobacter sakazakii 696
2731957821	Gao_Hhe	Gao_Hhe	G_2733359962	1	Gao_Hhe__HheA	Bacteria	Proteobacteria	Gammaproteobacteria	Enterobacterales	Enterobacteriaceae	Cronobacter	Cronobacter sakazakii	Cronobacter sakazakii 696
2731957821	Hachiman	Hachiman	G_2733358577,G_2733358578	2	Hachiman__HamA_1,Hachiman__HamB	Bacteria	Proteobacteria	Gammaproteobacteria	Enterobacterales	Enterobacteriaceae	Cronobacter	Cronobacter sakazakii	Cronobacter sakazakii 696
2731957821	Mok_Hok_Sok	Mok_Hok_Sok	G_2733358635	1	Mok_Hok_Sok__Hok	Bacteria	Proteobacteria	Gammaproteobacteria	Enterobacterales	Enterobacteriaceae	Cronobacter	Cronobacter sakazakii	Cronobacter sakazakii 696
2731957821	Mok_Hok_Sok	Mok_Hok_Sok	G_2733358977	1	Mok_Hok_Sok__Mok	Bacteria	Proteobacteria	Gammaproteobacteria	Enterobacterales	Enterobacteriaceae	Cronobacter	Cronobacter sakazakii	Cronobacter sakazakii 696
2731957821	Mok_Hok_Sok	Mok_Hok_Sok	G_2733359306	1	Mok_Hok_Sok__Hok	Bacteria	Proteobacteria	Gammaproteobacteria	Enterobacterales	Enterobacteriaceae	Cronobacter	Cronobacter sakazakii	Cronobacter sakazakii 696
2731957821	PD-T4-5	PD-T4-5	G_2733358987	1	PD-T4-5__PD-T4-5	Bacteria	Proteobacteria	Gammaproteobacteria	Enterobacterales	Enterobacteriaceae	Cronobacter	Cronobacter sakazakii	Cronobacter sakazakii 696
2731957821	Pif	Pif	G_2733358832,G_2733358833	2	Pif__PifA,Pif__PifC	Bacteria	Proteobacteria	Gammaproteobacteria	Enterobacterales	Enterobacteriaceae	Cronobacter	Cronobacter sakazakii	Cronobacter sakazakii 696
2731957821	RM	RM_Type_I	G_2733356022,G_2733356023,G_2733356024	3	RM__Type_I_MTases,RM__Type_I_REases,RM__Type_I_S	Bacteria	Proteobacteria	Gammaproteobacteria	Enterobacterales	Enterobacteriaceae	Cronobacter	Cronobacter sakazakii	Cronobacter sakazakii 696
2731957821	RM	RM_Type_I	G_2733359955,G_2733359956,G_2733359958	3	RM__Type_I_MTases,RM__Type_I_REases,RM__Type_I_S	Bacteria	Proteobacteria	Gammaproteobacteria	Enterobacterales	Enterobacteriaceae	Cronobacter	Cronobacter sakazakii	Cronobacter sakazakii 696
2731957821	RM	RM_Type_III	G_2733357599,G_2733357600	2	RM_Type_III__Type_III_MTases,RM_Type_III__Type_III_REases	Bacteria	Proteobacteria	Gammaproteobacteria	Enterobacterales	Enterobacteriaceae	Cronobacter	Cronobacter sakazakii	Cronobacter sakazakii 696
2731957822	Azaca	Azaca	G_2733360772,G_2733360773,G_2733360774	3	Azaca__ZacA,Azaca__ZacB,Azaca__ZacC	Bacteria	Proteobacteria	Gammaproteobacteria	Enterobacterales	Enterobacteriaceae	Cronobacter	Cronobacter sakazakii	Cronobacter sakazakii 713
2731957822	Cas	CAS_Class1-Subtype-I-E	G_2733362420,G_2733362421,G_2733362422,G_2733362423,G_2733362424,G_2733362425,G_2733362426,G_2733362427	8	cas1_I-E_1,cas2_I-E_2,cas3_I_5,cas5_I-E_3,cas6e_I_II_III_IV_V_VI_1,cas7_I-E_2,cas8e_I-E_1,cse2gr11_I-E_2	Bacteria	Proteobacteria	Gammaproteobacteria	Enterobacterales	Enterobacteriaceae	Cronobacter	Cronobacter sakazakii	Cronobacter sakazakii 713
2731957822	Kiwa	Kiwa	G_2733364681,G_2733364682	2	Kiwa__KwaA,Kiwa__KwaB_2	Bacteria	Proteobacteria	Gammaproteobacteria	Enterobacterales	Enterobacteriaceae	Cronobacter	Cronobacter sakazakii	Cronobacter sakazakii 713
2731957822	Mok_Hok_Sok	Mok_Hok_Sok	G_2733364003	1	Mok_Hok_Sok__Hok	Bacteria	Proteobacteria	Gammaproteobacteria	Enterobacterales	Enterobacteriaceae	Cronobacter	Cronobacter sakazakii	Cronobacter sakazakii 713
2731957822	Mok_Hok_Sok	Mok_Hok_Sok	G_2733364320	1	Mok_Hok_Sok__Mok	Bacteria	Proteobacteria	Gammaproteobacteria	Enterobacterales	Enterobacteriaceae	Cronobacter	Cronobacter sakazakii	Cronobacter sakazakii 713
2731957822	Pif	Pif	G_2733364306,G_2733364307	2	Pif__PifA,Pif__PifC	Bacteria	Proteobacteria	Gammaproteobacteria	Enterobacterales	Enterobacteriaceae	Cronobacter	Cronobacter sakazakii	Cronobacter sakazakii 713
2731957822	RM	RM_Type_I	G_2733363046,G_2733363047	2	RM__Type_I_MTases,RM__Type_I_REases	Bacteria	Proteobacteria	Gammaproteobacteria	Enterobacterales	Enterobacteriaceae	Cronobacter	Cronobacter sakazakii	Cronobacter sakazakii 713
2731957822	RM	RM_Type_II	G_2733363635,G_2733363636	2	RM_Type_II__Type_II_MTases,RM_Type_II__Type_II_REases	Bacteria	Proteobacteria	Gammaproteobacteria	Enterobacterales	Enterobacteriaceae	Cronobacter	Cronobacter sakazakii	Cronobacter sakazakii 713
2731957822	RM	RM_Type_II	G_2733364718,G_2733364719	2	RM_Type_II__Type_II_MTases,RM_Type_II__Type_II_REases	Bacteria	Proteobacteria	Gammaproteobacteria	Enterobacterales	Enterobacteriaceae	Cronobacter	Cronobacter sakazakii	Cronobacter sakazakii 713
2731957823	Azaca	Azaca	G_2733368590,G_2733368591,G_2733368592	3	Azaca__ZacA,Azaca__ZacB,Azaca__ZacC	Bacteria	Proteobacteria	Gammaproteobacteria	Enterobacterales	Enterobacteriaceae	Cronobacter	Cronobacter sakazakii	Cronobacter sakazakii 703
