## Supplementary material for "Systematic discovery of TIR-based immune signaling systems in bacteria": Table S3 (part 51 of 56)

### Sheet: S3 (continued)
Genome ID	System type	System subtype	Genes in system	# genes in system	Names of profiles in systems	Kingdom	Phylum	Class	Order	Family	Genus	Species	Strain
2734482744	PD-T4-6	PD-T4-6	G_2737257672	1	PD-T4-6__PD-T4-6	Bacteria	Firmicutes	Bacilli	Lactobacillales	Streptococcaceae	Streptococcus	Streptococcus suis	Streptococcus suis sv. 2 FX28_2
2734482744	RM	RM_Type_I	G_2737256555,G_2737256557,G_2737256558	3	RM__Type_I_MTases,RM__Type_I_REases,RM__Type_I_S	Bacteria	Firmicutes	Bacilli	Lactobacillales	Streptococcaceae	Streptococcus	Streptococcus suis	Streptococcus suis sv. 2 FX28_2
2734482744	RM	RM_Type_I	G_2737257258,G_2737257259,G_2737257260	3	RM__Type_I_MTases,RM__Type_I_REases,RM__Type_I_S	Bacteria	Firmicutes	Bacilli	Lactobacillales	Streptococcaceae	Streptococcus	Streptococcus suis	Streptococcus suis sv. 2 FX28_2
2734482744	RM	RM_Type_I	G_2737257707,G_2737257708,G_2737257709	3	RM__Type_I_MTases,RM__Type_I_REases,RM__Type_I_S	Bacteria	Firmicutes	Bacilli	Lactobacillales	Streptococcaceae	Streptococcus	Streptococcus suis	Streptococcus suis sv. 2 FX28_2
2734482744	RM	RM_Type_III	G_2737257759,G_2737257760	2	RM_Type_III__Type_III_MTases,RM_Type_III__Type_III_REases	Bacteria	Firmicutes	Bacilli	Lactobacillales	Streptococcaceae	Streptococcus	Streptococcus suis	Streptococcus suis sv. 2 FX28_2
2734482744	RM	RM_Type_IV	G_2737256710,G_2737256711	2	RM_Type_IV__Type_IV_REases,RM_Type_IV__Type_IV_REases	Bacteria	Firmicutes	Bacilli	Lactobacillales	Streptococcaceae	Streptococcus	Streptococcus suis	Streptococcus suis sv. 2 FX28_2
2734482744	RosmerTA	RosmerTA	G_2737257442,G_2737257443	2	RosmerTA__RmrA_2603008502,RosmerTA__RmrT_2603008502	Bacteria	Firmicutes	Bacilli	Lactobacillales	Streptococcaceae	Streptococcus	Streptococcus suis	Streptococcus suis sv. 2 FX28_2
2734482745	AbiE	AbiE	G_2737258340,G_2737258341	2	AbiEii__AbiEi_4,AbiEii__AbiEii	Bacteria	Firmicutes	Bacilli	Lactobacillales	Streptococcaceae	Streptococcus	Streptococcus suis	Streptococcus suis sv. 2 FX40_1
2734482745	PD-Lambda-1	PD-Lambda-1	G_2737260011	1	PD-Lambda-1__PD-Lambda-1	Bacteria	Firmicutes	Bacilli	Lactobacillales	Streptococcaceae	Streptococcus	Streptococcus suis	Streptococcus suis sv. 2 FX40_1
2734482745	PD-T4-6	PD-T4-6	G_2737259675	1	PD-T4-6__PD-T4-6	Bacteria	Firmicutes	Bacilli	Lactobacillales	Streptococcaceae	Streptococcus	Streptococcus suis	Streptococcus suis sv. 2 FX40_1
2734482745	RM	RM_Type_I	G_2737258582,G_2737258583,G_2737258585	3	RM__Type_I_MTases,RM__Type_I_REases,RM__Type_I_S	Bacteria	Firmicutes	Bacilli	Lactobacillales	Streptococcaceae	Streptococcus	Streptococcus suis	Streptococcus suis sv. 2 FX40_1
2734482745	RM	RM_Type_I	G_2737259238,G_2737259239,G_2737259240	3	RM__Type_I_MTases,RM__Type_I_REases,RM__Type_I_S	Bacteria	Firmicutes	Bacilli	Lactobacillales	Streptococcaceae	Streptococcus	Streptococcus suis	Streptococcus suis sv. 2 FX40_1
2734482745	RM	RM_Type_I	G_2737259774,G_2737259775,G_2737259776	3	RM__Type_I_MTases,RM__Type_I_REases,RM__Type_I_S	Bacteria	Firmicutes	Bacilli	Lactobacillales	Streptococcaceae	Streptococcus	Streptococcus suis	Streptococcus suis sv. 2 FX40_1
2734482745	RM	RM_Type_III	G_2737259579,G_2737259580	2	RM_Type_III__Type_III_MTases,RM_Type_III__Type_III_REases	Bacteria	Firmicutes	Bacilli	Lactobacillales	Streptococcaceae	Streptococcus	Streptococcus suis	Streptococcus suis sv. 2 FX40_1
2734482745	RM	RM_Type_IV	G_2737258429,G_2737258430	2	RM_Type_IV__Type_IV_REases,RM_Type_IV__Type_IV_REases	Bacteria	Firmicutes	Bacilli	Lactobacillales	Streptococcaceae	Streptococcus	Streptococcus suis	Streptococcus suis sv. 2 FX40_1
2734482745	RosmerTA	RosmerTA	G_2737259466,G_2737259467	2	RosmerTA__RmrA_2603008502,RosmerTA__RmrT_2603008502	Bacteria	Firmicutes	Bacilli	Lactobacillales	Streptococcaceae	Streptococcus	Streptococcus suis	Streptococcus suis sv. 2 FX40_1
2734482746	PD-T4-6	PD-T4-6	G_2737261936	1	PD-T4-6__PD-T4-6	Bacteria	Firmicutes	Bacilli	Lactobacillales	Streptococcaceae	Streptococcus	Streptococcus suis	Streptococcus suis sv. 2 FX50_2
2734482746	RM	RM_Type_I	G_2737260589,G_2737260591,G_2737260592	3	RM__Type_I_MTases,RM__Type_I_REases,RM__Type_I_S	Bacteria	Firmicutes	Bacilli	Lactobacillales	Streptococcaceae	Streptococcus	Streptococcus suis	Streptococcus suis sv. 2 FX50_2
2734482746	RM	RM_Type_I	G_2737261343,G_2737261344,G_2737261345	3	RM__Type_I_MTases,RM__Type_I_REases,RM__Type_I_S	Bacteria	Firmicutes	Bacilli	Lactobacillales	Streptococcaceae	Streptococcus	Streptococcus suis	Streptococcus suis sv. 2 FX50_2
2734482746	RM	RM_Type_I	G_2737261769,G_2737261770,G_2737261771	3	RM__Type_I_MTases,RM__Type_I_REases,RM__Type_I_S	Bacteria	Firmicutes	Bacilli	Lactobacillales	Streptococcaceae	Streptococcus	Streptococcus suis	Streptococcus suis sv. 2 FX50_2
2734482746	RM	RM_Type_III	G_2737262021,G_2737262022	2	RM_Type_III__Type_III_MTases,RM_Type_III__Type_III_REases	Bacteria	Firmicutes	Bacilli	Lactobacillales	Streptococcaceae	Streptococcus	Streptococcus suis	Streptococcus suis sv. 2 FX50_2
2734482746	RM	RM_Type_IV	G_2737260744,G_2737260745	2	RM_Type_IV__Type_IV_REases,RM_Type_IV__Type_IV_REases	Bacteria	Firmicutes	Bacilli	Lactobacillales	Streptococcaceae	Streptococcus	Streptococcus suis	Streptococcus suis sv. 2 FX50_2
2734482746	RosmerTA	RosmerTA	G_2737261495,G_2737261496	2	RosmerTA__RmrA_2603008502,RosmerTA__RmrT_2603008502	Bacteria	Firmicutes	Bacilli	Lactobacillales	Streptococcaceae	Streptococcus	Streptococcus suis	Streptococcus suis sv. 2 FX50_2
2734482747	AbiE	AbiE	G_2737262593,G_2737262594	2	AbiEii__AbiEi_4,AbiEii__AbiEii	Bacteria	Firmicutes	Bacilli	Lactobacillales	Streptococcaceae	Streptococcus	Streptococcus suis	Streptococcus suis sv. 2 FX59_4
2734482747	PD-T4-6	PD-T4-6	G_2737263684	1	PD-T4-6__PD-T4-6	Bacteria	Firmicutes	Bacilli	Lactobacillales	Streptococcaceae	Streptococcus	Streptococcus suis	Streptococcus suis sv. 2 FX59_4
2734482747	RM	RM_Type_I	G_2737262337,G_2737262339,G_2737262340	3	RM__Type_I_MTases,RM__Type_I_REases,RM__Type_I_S	Bacteria	Firmicutes	Bacilli	Lactobacillales	Streptococcaceae	Streptococcus	Streptococcus suis	Streptococcus suis sv. 2 FX59_4
2734482747	RM	RM_Type_I	G_2737263543,G_2737263544,G_2737263545	3	RM__Type_I_MTases,RM__Type_I_REases,RM__Type_I_S	Bacteria	Firmicutes	Bacilli	Lactobacillales	Streptococcaceae	Streptococcus	Streptococcus suis	Streptococcus suis sv. 2 FX59_4
2734482747	RM	RM_Type_I	G_2737263809,G_2737263810,G_2737263811	3	RM__Type_I_MTases,RM__Type_I_REases,RM__Type_I_S	Bacteria	Firmicutes	Bacilli	Lactobacillales	Streptococcaceae	Streptococcus	Streptococcus suis	Streptococcus suis sv. 2 FX59_4
2734482747	RM	RM_Type_III	G_2737263901,G_2737263902	2	RM_Type_III__Type_III_MTases,RM_Type_III__Type_III_REases	Bacteria	Firmicutes	Bacilli	Lactobacillales	Streptococcaceae	Streptococcus	Streptococcus suis	Streptococcus suis sv. 2 FX59_4
2734482747	RM	RM_Type_IV	G_2737262491,G_2737262492	2	RM_Type_IV__Type_IV_REases,RM_Type_IV__Type_IV_REases	Bacteria	Firmicutes	Bacilli	Lactobacillales	Streptococcaceae	Streptococcus	Streptococcus suis	Streptococcus suis sv. 2 FX59_4
2734482747	RosmerTA	RosmerTA	G_2737262981,G_2737262982	2	RosmerTA__RmrA_2603008502,RosmerTA__RmrT_2603008502	Bacteria	Firmicutes	Bacilli	Lactobacillales	Streptococcaceae	Streptococcus	Streptococcus suis	Streptococcus suis sv. 2 FX59_4
2734482748	PD-T4-6	PD-T4-6	G_2737265956	1	PD-T4-6__PD-T4-6	Bacteria	Firmicutes	Bacilli	Lactobacillales	Streptococcaceae	Streptococcus	Streptococcus suis	Streptococcus suis sv. 2 FX90_2
2734482748	RM	RM_Type_I	G_2737264647,G_2737264649,G_2737264650	3	RM__Type_I_MTases,RM__Type_I_REases,RM__Type_I_S	Bacteria	Firmicutes	Bacilli	Lactobacillales	Streptococcaceae	Streptococcus	Streptococcus suis	Streptococcus suis sv. 2 FX90_2
2734482748	RM	RM_Type_I	G_2737265051,G_2737265052,G_2737265053	3	RM__Type_I_MTases,RM__Type_I_REases,RM__Type_I_S	Bacteria	Firmicutes	Bacilli	Lactobacillales	Streptococcaceae	Streptococcus	Streptococcus suis	Streptococcus suis sv. 2 FX90_2
2734482748	RM	RM_Type_I	G_2737265118,G_2737265119,G_2737265120	3	RM__Type_I_MTases,RM__Type_I_REases,RM__Type_I_S	Bacteria	Firmicutes	Bacilli	Lactobacillales	Streptococcaceae	Streptococcus	Streptococcus suis	Streptococcus suis sv. 2 FX90_2
2734482748	RM	RM_Type_III	G_2737266034,G_2737266035	2	RM_Type_III__Type_III_MTases,RM_Type_III__Type_III_REases	Bacteria	Firmicutes	Bacilli	Lactobacillales	Streptococcaceae	Streptococcus	Streptococcus suis	Streptococcus suis sv. 2 FX90_2
2734482748	RM	RM_Type_IV	G_2737264801,G_2737264802	2	RM_Type_IV__Type_IV_REases,RM_Type_IV__Type_IV_REases	Bacteria	Firmicutes	Bacilli	Lactobacillales	Streptococcaceae	Streptococcus	Streptococcus suis	Streptococcus suis sv. 2 FX90_2
2734482748	RosmerTA	RosmerTA	G_2737265762,G_2737265763	2	RosmerTA__RmrA_2603008502,RosmerTA__RmrT_2603008502	Bacteria	Firmicutes	Bacilli	Lactobacillales	Streptococcaceae	Streptococcus	Streptococcus suis	Streptococcus suis sv. 2 FX90_2
2734482749	AbiE	AbiE	G_2737267028,G_2737267029	2	AbiEii__AbiEi_4,AbiEii__AbiEii	Bacteria	Firmicutes	Bacilli	Lactobacillales	Streptococcaceae	Streptococcus	Streptococcus suis	Streptococcus suis sv. 2 FX77_1
2734482749	PD-T4-6	PD-T4-6	G_2737267830	1	PD-T4-6__PD-T4-6	Bacteria	Firmicutes	Bacilli	Lactobacillales	Streptococcaceae	Streptococcus	Streptococcus suis	Streptococcus suis sv. 2 FX77_1
2734482749	RM	RM_Type_I	G_2737266785,G_2737266787,G_2737266788	3	RM__Type_I_MTases,RM__Type_I_REases,RM__Type_I_S	Bacteria	Firmicutes	Bacilli	Lactobacillales	Streptococcaceae	Streptococcus	Streptococcus suis	Streptococcus suis sv. 2 FX77_1
2734482749	RM	RM_Type_I	G_2737267392,G_2737267393,G_2737267394	3	RM__Type_I_MTases,RM__Type_I_REases,RM__Type_I_S	Bacteria	Firmicutes	Bacilli	Lactobacillales	Streptococcaceae	Streptococcus	Streptococcus suis	Streptococcus suis sv. 2 FX77_1
2734482749	RM	RM_Type_I	G_2737267929,G_2737267930,G_2737267931	3	RM__Type_I_MTases,RM__Type_I_REases,RM__Type_I_S	Bacteria	Firmicutes	Bacilli	Lactobacillales	Streptococcaceae	Streptococcus	Streptococcus suis	Streptococcus suis sv. 2 FX77_1
2734482749	RM	RM_Type_III	G_2737268184,G_2737268185	2	RM_Type_III__Type_III_MTases,RM_Type_III__Type_III_REases	Bacteria	Firmicutes	Bacilli	Lactobacillales	Streptococcaceae	Streptococcus	Streptococcus suis	Streptococcus suis sv. 2 FX77_1
2734482749	RM	RM_Type_IV	G_2737266939,G_2737266940	2	RM_Type_IV__Type_IV_REases,RM_Type_IV__Type_IV_REases	Bacteria	Firmicutes	Bacilli	Lactobacillales	Streptococcaceae	Streptococcus	Streptococcus suis	Streptococcus suis sv. 2 FX77_1
2734482749	RosmerTA	RosmerTA	G_2737267663,G_2737267664	2	RosmerTA__RmrA_2603008502,RosmerTA__RmrT_2603008502	Bacteria	Firmicutes	Bacilli	Lactobacillales	Streptococcaceae	Streptococcus	Streptococcus suis	Streptococcus suis sv. 2 FX77_1
2734482750	AbiE	AbiE	G_2737268513,G_2737268514	2	AbiEii__AbiEi_4,AbiEii__AbiEii	Bacteria	Firmicutes	Bacilli	Lactobacillales	Streptococcaceae	Streptococcus	Streptococcus suis	Streptococcus suis sv. 2 FX109
2734482750	PD-T4-6	PD-T4-6	G_2737269934	1	PD-T4-6__PD-T4-6	Bacteria	Firmicutes	Bacilli	Lactobacillales	Streptococcaceae	Streptococcus	Streptococcus suis	Streptococcus suis sv. 2 FX109
2734482750	RM	RM_Type_I	G_2737268755,G_2737268756,G_2737268758	3	RM__Type_I_MTases,RM__Type_I_REases,RM__Type_I_S	Bacteria	Firmicutes	Bacilli	Lactobacillales	Streptococcaceae	Streptococcus	Streptococcus suis	Streptococcus suis sv. 2 FX109
2734482750	RM	RM_Type_I	G_2737269408,G_2737269409,G_2737269410	3	RM__Type_I_MTases,RM__Type_I_REases,RM__Type_I_S	Bacteria	Firmicutes	Bacilli	Lactobacillales	Streptococcaceae	Streptococcus	Streptococcus suis	Streptococcus suis sv. 2 FX109
2734482750	RM	RM_Type_I	G_2737269969,G_2737269970,G_2737269971	3	RM__Type_I_MTases,RM__Type_I_REases,RM__Type_I_S	Bacteria	Firmicutes	Bacilli	Lactobacillales	Streptococcaceae	Streptococcus	Streptococcus suis	Streptococcus suis sv. 2 FX109
2734482750	RM	RM_Type_III	G_2737269658,G_2737269659	2	RM_Type_III__Type_III_MTases,RM_Type_III__Type_III_REases	Bacteria	Firmicutes	Bacilli	Lactobacillales	Streptococcaceae	Streptococcus	Streptococcus suis	Streptococcus suis sv. 2 FX109
2734482750	RM	RM_Type_IV	G_2737268602,G_2737268603	2	RM_Type_IV__Type_IV_REases,RM_Type_IV__Type_IV_REases	Bacteria	Firmicutes	Bacilli	Lactobacillales	Streptococcaceae	Streptococcus	Streptococcus suis	Streptococcus suis sv. 2 FX109
2734482750	RosmerTA	RosmerTA	G_2737268832,G_2737268833	2	RosmerTA__RmrA_2603008502,RosmerTA__RmrT_2603008502	Bacteria	Firmicutes	Bacilli	Lactobacillales	Streptococcaceae	Streptococcus	Streptococcus suis	Streptococcus suis sv. 2 FX109
2734482751	PD-T4-6	PD-T4-6	G_2737271810	1	PD-T4-6__PD-T4-6	Bacteria	Firmicutes	Bacilli	Lactobacillales	Streptococcaceae	Streptococcus	Streptococcus suis	Streptococcus suis sv. 2 FX51_2
2734482751	RM	RM_Type_I	G_2737271546,G_2737271547,G_2737271548	3	RM__Type_I_MTases,RM__Type_I_REases,RM__Type_I_S	Bacteria	Firmicutes	Bacilli	Lactobacillales	Streptococcaceae	Streptococcus	Streptococcus suis	Streptococcus suis sv. 2 FX51_2
2734482751	RM	RM_Type_I	G_2737271694,G_2737271695,G_2737271697	3	RM__Type_I_MTases,RM__Type_I_REases,RM__Type_I_S	Bacteria	Firmicutes	Bacilli	Lactobacillales	Streptococcaceae	Streptococcus	Streptococcus suis	Streptococcus suis sv. 2 FX51_2
2734482751	RM	RM_Type_I	G_2737271917,G_2737271918,G_2737271919	3	RM__Type_I_MTases,RM__Type_I_REases,RM__Type_I_S	Bacteria	Firmicutes	Bacilli	Lactobacillales	Streptococcaceae	Streptococcus	Streptococcus suis	Streptococcus suis sv. 2 FX51_2
2734482751	RM	RM_Type_III	G_2737272010,G_2737272011	2	RM_Type_III__Type_III_MTases,RM_Type_III__Type_III_REases	Bacteria	Firmicutes	Bacilli	Lactobacillales	Streptococcaceae	Streptococcus	Streptococcus suis	Streptococcus suis sv. 2 FX51_2
2734482751	RM	RM_Type_IV	G_2737270947,G_2737270948	2	RM_Type_IV__Type_IV_REases,RM_Type_IV__Type_IV_REases	Bacteria	Firmicutes	Bacilli	Lactobacillales	Streptococcaceae	Streptococcus	Streptococcus suis	Streptococcus suis sv. 2 FX51_2
2734482751	RosmerTA	RosmerTA	G_2737271777,G_2737271778	2	RosmerTA__RmrA_2603008502,RosmerTA__RmrT_2603008502	Bacteria	Firmicutes	Bacilli	Lactobacillales	Streptococcaceae	Streptococcus	Streptococcus suis	Streptococcus suis sv. 2 FX51_2
2734482751	Rst_HelicaseDUF2290	Rst_HelicaseDUF2290	G_2737270822,G_2737270823	2	Rst_HelicaseDUF2290__DUF2290,Rst_HelicaseDUF2290__Helicase	Bacteria	Firmicutes	Bacilli	Lactobacillales	Streptococcaceae	Streptococcus	Streptococcus suis	Streptococcus suis sv. 2 FX51_2
2734482752	AbiE	AbiE	G_2737272555,G_2737272556	2	AbiEii__AbiEi_4,AbiEii__AbiEii	Bacteria	Firmicutes	Bacilli	Lactobacillales	Streptococcaceae	Streptococcus	Streptococcus suis	Streptococcus suis sv. 2 FX73_1
2734482752	PD-T4-6	PD-T4-6	G_2737273855	1	PD-T4-6__PD-T4-6	Bacteria	Firmicutes	Bacilli	Lactobacillales	Streptococcaceae	Streptococcus	Streptococcus suis	Streptococcus suis sv. 2 FX73_1
2734482752	RM	RM_Type_I	G_2737272796,G_2737272797,G_2737272799	3	RM__Type_I_MTases,RM__Type_I_REases,RM__Type_I_S	Bacteria	Firmicutes	Bacilli	Lactobacillales	Streptococcaceae	Streptococcus	Streptococcus suis	Streptococcus suis sv. 2 FX73_1
2734482752	RM	RM_Type_I	G_2737273441,G_2737273442,G_2737273443	3	RM__Type_I_MTases,RM__Type_I_REases,RM__Type_I_S	Bacteria	Firmicutes	Bacilli	Lactobacillales	Streptococcaceae	Streptococcus	Streptococcus suis	Streptococcus suis sv. 2 FX73_1
2734482752	RM	RM_Type_I	G_2737274003,G_2737274004,G_2737274005	3	RM__Type_I_MTases,RM__Type_I_REases,RM__Type_I_S	Bacteria	Firmicutes	Bacilli	Lactobacillales	Streptococcaceae	Streptococcus	Streptococcus suis	Streptococcus suis sv. 2 FX73_1
2734482752	RM	RM_Type_III	G_2737274031,G_2737274032	2	RM_Type_III__Type_III_MTases,RM_Type_III__Type_III_REases	Bacteria	Firmicutes	Bacilli	Lactobacillales	Streptococcaceae	Streptococcus	Streptococcus suis	Streptococcus suis sv. 2 FX73_1
2734482752	RM	RM_Type_IV	G_2737272644,G_2737272645	2	RM_Type_IV__Type_IV_REases,RM_Type_IV__Type_IV_REases	Bacteria	Firmicutes	Bacilli	Lactobacillales	Streptococcaceae	Streptococcus	Streptococcus suis	Streptococcus suis sv. 2 FX73_1
2734482752	RosmerTA	RosmerTA	G_2737273669,G_2737273670	2	RosmerTA__RmrA_2603008502,RosmerTA__RmrT_2603008502	Bacteria	Firmicutes	Bacilli	Lactobacillales	Streptococcaceae	Streptococcus	Streptococcus suis	Streptococcus suis sv. 2 FX73_1
2734482753	AbiE	AbiE	G_2737275365,G_2737275366	2	AbiEii__AbiEi_4,AbiEii__AbiEii	Bacteria	Firmicutes	Bacilli	Lactobacillales	Streptococcaceae	Streptococcus	Streptococcus suis	Streptococcus suis sv. 2 FX147_3
2734482753	PD-T4-6	PD-T4-6	G_2737275855	1	PD-T4-6__PD-T4-6	Bacteria	Firmicutes	Bacilli	Lactobacillales	Streptococcaceae	Streptococcus	Streptococcus suis	Streptococcus suis sv. 2 FX147_3
2734482753	RM	RM_Type_I	G_2737275078,G_2737275080,G_2737275081	3	RM__Type_I_MTases,RM__Type_I_REases,RM__Type_I_S	Bacteria	Firmicutes	Bacilli	Lactobacillales	Streptococcaceae	Streptococcus	Streptococcus suis	Streptococcus suis sv. 2 FX147_3
2734482753	RM	RM_Type_I	G_2737275518,G_2737275519,G_2737275520	3	RM__Type_I_MTases,RM__Type_I_REases,RM__Type_I_S	Bacteria	Firmicutes	Bacilli	Lactobacillales	Streptococcaceae	Streptococcus	Streptococcus suis	Streptococcus suis sv. 2 FX147_3
2734482753	RM	RM_Type_I	G_2737275992,G_2737275993,G_2737275994	3	RM__Type_I_MTases,RM__Type_I_REases,RM__Type_I_S	Bacteria	Firmicutes	Bacilli	Lactobacillales	Streptococcaceae	Streptococcus	Streptococcus suis	Streptococcus suis sv. 2 FX147_3
2734482753	RM	RM_Type_III	G_2737276085,G_2737276086	2	RM_Type_III__Type_III_MTases,RM_Type_III__Type_III_REases	Bacteria	Firmicutes	Bacilli	Lactobacillales	Streptococcaceae	Streptococcus	Streptococcus suis	Streptococcus suis sv. 2 FX147_3
2734482753	RM	RM_Type_IV	G_2737275233,G_2737275234	2	RM_Type_IV__Type_IV_REases,RM_Type_IV__Type_IV_REases	Bacteria	Firmicutes	Bacilli	Lactobacillales	Streptococcaceae	Streptococcus	Streptococcus suis	Streptococcus suis sv. 2 FX147_3
2734482753	RosmerTA	RosmerTA	G_2737274530,G_2737274531	2	RosmerTA__RmrA_2603008502,RosmerTA__RmrT_2603008502	Bacteria	Firmicutes	Bacilli	Lactobacillales	Streptococcaceae	Streptococcus	Streptococcus suis	Streptococcus suis sv. 2 FX147_3
2734482754	AbiE	AbiE	G_2737278112,G_2737278113	2	AbiEii__AbiEi_4,AbiEii__AbiEii	Bacteria	Firmicutes	Bacilli	Lactobacillales	Streptococcaceae	Streptococcus	Streptococcus suis	Streptococcus suis sv. 2 FX184_2
2734482754	PD-T4-6	PD-T4-6	G_2737277865	1	PD-T4-6__PD-T4-6	Bacteria	Firmicutes	Bacilli	Lactobacillales	Streptococcaceae	Streptococcus	Streptococcus suis	Streptococcus suis sv. 2 FX184_2
2734482754	RM	RM_Type_I	G_2737276861,G_2737276862,G_2737276864	3	RM__Type_I_MTases,RM__Type_I_REases,RM__Type_I_S	Bacteria	Firmicutes	Bacilli	Lactobacillales	Streptococcaceae	Streptococcus	Streptococcus suis	Streptococcus suis sv. 2 FX184_2
2734482754	RM	RM_Type_I	G_2737277514,G_2737277515,G_2737277516	3	RM__Type_I_MTases,RM__Type_I_REases,RM__Type_I_S	Bacteria	Firmicutes	Bacilli	Lactobacillales	Streptococcaceae	Streptococcus	Streptococcus suis	Streptococcus suis sv. 2 FX184_2
2734482754	RM	RM_Type_I	G_2737277751,G_2737277752,G_2737277753	3	RM__Type_I_MTases,RM__Type_I_REases,RM__Type_I_S	Bacteria	Firmicutes	Bacilli	Lactobacillales	Streptococcaceae	Streptococcus	Streptococcus suis	Streptococcus suis sv. 2 FX184_2
2734482754	RM	RM_Type_III	G_2737278118,G_2737278119	2	RM_Type_III__Type_III_MTases,RM_Type_III__Type_III_REases	Bacteria	Firmicutes	Bacilli	Lactobacillales	Streptococcaceae	Streptococcus	Streptococcus suis	Streptococcus suis sv. 2 FX184_2
2734482754	RM	RM_Type_IV	G_2737276708,G_2737276709	2	RM_Type_IV__Type_IV_REases,RM_Type_IV__Type_IV_REases	Bacteria	Firmicutes	Bacilli	Lactobacillales	Streptococcaceae	Streptococcus	Streptococcus suis	Streptococcus suis sv. 2 FX184_2
2734482754	RosmerTA	RosmerTA	G_2737277888,G_2737277889	2	RosmerTA__RmrA_2603008502,RosmerTA__RmrT_2603008502	Bacteria	Firmicutes	Bacilli	Lactobacillales	Streptococcaceae	Streptococcus	Streptococcus suis	Streptococcus suis sv. 2 FX184_2
2734482755	AbiE	AbiE	G_2737278744,G_2737278745	2	AbiEii__AbiEi_4,AbiEii__AbiEii	Bacteria	Firmicutes	Bacilli	Lactobacillales	Streptococcaceae	Streptococcus	Streptococcus suis	Streptococcus suis sv. 2 FX211
2734482755	Gabija	Gabija	G_2737278767,G_2737278768	2	Gabija__GajA,Gabija__GajB_2	Bacteria	Firmicutes	Bacilli	Lactobacillales	Streptococcaceae	Streptococcus	Streptococcus suis	Streptococcus suis sv. 2 FX211
2734482755	PD-T4-6	PD-T4-6	G_2737280273	1	PD-T4-6__PD-T4-6	Bacteria	Firmicutes	Bacilli	Lactobacillales	Streptococcaceae	Streptococcus	Streptococcus suis	Streptococcus suis sv. 2 FX211
2734482755	RM	RM_Type_I	G_2737278997,G_2737278998,G_2737279000	3	RM__Type_I_MTases,RM__Type_I_REases,RM__Type_I_S	Bacteria	Firmicutes	Bacilli	Lactobacillales	Streptococcaceae	Streptococcus	Streptococcus suis	Streptococcus suis sv. 2 FX211
2734482755	RM	RM_Type_I	G_2737279761,G_2737279762,G_2737279763	3	RM__Type_I_MTases,RM__Type_I_REases,RM__Type_I_S	Bacteria	Firmicutes	Bacilli	Lactobacillales	Streptococcaceae	Streptococcus	Streptococcus suis	Streptococcus suis sv. 2 FX211
2734482755	RM	RM_Type_I	G_2737280187,G_2737280188,G_2737280189	3	RM__Type_I_MTases,RM__Type_I_REases,RM__Type_I_S	Bacteria	Firmicutes	Bacilli	Lactobacillales	Streptococcaceae	Streptococcus	Streptococcus suis	Streptococcus suis sv. 2 FX211
2734482755	RM	RM_Type_III	G_2737279956,G_2737279957	2	RM_Type_III__Type_III_MTases,RM_Type_III__Type_III_REases	Bacteria	Firmicutes	Bacilli	Lactobacillales	Streptococcaceae	Streptococcus	Streptococcus suis	Streptococcus suis sv. 2 FX211
2734482755	RM	RM_Type_IV	G_2737278845,G_2737278846	2	RM_Type_IV__Type_IV_REases,RM_Type_IV__Type_IV_REases	Bacteria	Firmicutes	Bacilli	Lactobacillales	Streptococcaceae	Streptococcus	Streptococcus suis	Streptococcus suis sv. 2 FX211
2734482755	RosmerTA	RosmerTA	G_2737280107,G_2737280108	2	RosmerTA__RmrA_2603008502,RosmerTA__RmrT_2603008502	Bacteria	Firmicutes	Bacilli	Lactobacillales	Streptococcaceae	Streptococcus	Streptococcus suis	Streptococcus suis sv. 2 FX211
2734482756	AbiE	AbiE	G_2737282841,G_2737282842	2	AbiEii__AbiEi_4,AbiEii__AbiEii	Bacteria	Firmicutes	Bacilli	Lactobacillales	Streptococcaceae	Streptococcus	Streptococcus suis	Streptococcus suis sv. 2 FX230
2734482756	PD-T4-6	PD-T4-6	G_2737281965	1	PD-T4-6__PD-T4-6	Bacteria	Firmicutes	Bacilli	Lactobacillales	Streptococcaceae	Streptococcus	Streptococcus suis	Streptococcus suis sv. 2 FX230
2734482756	RM	RM_Type_I	G_2737281021,G_2737281023,G_2737281024	3	RM__Type_I_MTases,RM__Type_I_REases,RM__Type_I_S	Bacteria	Firmicutes	Bacilli	Lactobacillales	Streptococcaceae	Streptococcus	Streptococcus suis	Streptococcus suis sv. 2 FX230
2734482756	RM	RM_Type_I	G_2737281816,G_2737281817,G_2737281818	3	RM__Type_I_MTases,RM__Type_I_REases,RM__Type_I_S	Bacteria	Firmicutes	Bacilli	Lactobacillales	Streptococcaceae	Streptococcus	Streptococcus suis	Streptococcus suis sv. 2 FX230
2734482756	RM	RM_Type_I	G_2737282154,G_2737282155,G_2737282156	3	RM__Type_I_MTases,RM__Type_I_REases,RM__Type_I_S	Bacteria	Firmicutes	Bacilli	Lactobacillales	Streptococcaceae	Streptococcus	Streptococcus suis	Streptococcus suis sv. 2 FX230
2734482756	RM	RM_Type_III	G_2737282368,G_2737282369	2	RM_Type_III__Type_III_MTases,RM_Type_III__Type_III_REases	Bacteria	Firmicutes	Bacilli	Lactobacillales	Streptococcaceae	Streptococcus	Streptococcus suis	Streptococcus suis sv. 2 FX230
2734482756	RM	RM_Type_IV	G_2737281174,G_2737281175	2	RM_Type_IV__Type_IV_REases,RM_Type_IV__Type_IV_REases	Bacteria	Firmicutes	Bacilli	Lactobacillales	Streptococcaceae	Streptococcus	Streptococcus suis	Streptococcus suis sv. 2 FX230
2734482756	RosmerTA	RosmerTA	G_2737281920,G_2737281921	2	RosmerTA__RmrA_2603008502,RosmerTA__RmrT_2603008502	Bacteria	Firmicutes	Bacilli	Lactobacillales	Streptococcaceae	Streptococcus	Streptococcus suis	Streptococcus suis sv. 2 FX230
2734482757	AbiE	AbiE	G_2737282964,G_2737282965	2	AbiEii__AbiEi_4,AbiEii__AbiEii	Bacteria	Firmicutes	Bacilli	Lactobacillales	Streptococcaceae	Streptococcus	Streptococcus suis	Streptococcus suis sv. 2 FX328_4
2734482757	PD-T4-6	PD-T4-6	G_2737284247	1	PD-T4-6__PD-T4-6	Bacteria	Firmicutes	Bacilli	Lactobacillales	Streptococcaceae	Streptococcus	Streptococcus suis	Streptococcus suis sv. 2 FX328_4
2734482757	RM	RM_Type_I	G_2737283206,G_2737283207,G_2737283209	3	RM__Type_I_MTases,RM__Type_I_REases,RM__Type_I_S	Bacteria	Firmicutes	Bacilli	Lactobacillales	Streptococcaceae	Streptococcus	Streptococcus suis	Streptococcus suis sv. 2 FX328_4
2734482757	RM	RM_Type_I	G_2737283898,G_2737283899,G_2737283900	3	RM__Type_I_MTases,RM__Type_I_REases,RM__Type_I_S	Bacteria	Firmicutes	Bacilli	Lactobacillales	Streptococcaceae	Streptococcus	Streptococcus suis	Streptococcus suis sv. 2 FX328_4
2734482757	RM	RM_Type_I	G_2737284346,G_2737284347,G_2737284348	3	RM__Type_I_MTases,RM__Type_I_REases,RM__Type_I_S	Bacteria	Firmicutes	Bacilli	Lactobacillales	Streptococcaceae	Streptococcus	Streptococcus suis	Streptococcus suis sv. 2 FX328_4
2734482757	RM	RM_Type_III	G_2737284399,G_2737284400	2	RM_Type_III__Type_III_MTases,RM_Type_III__Type_III_REases	Bacteria	Firmicutes	Bacilli	Lactobacillales	Streptococcaceae	Streptococcus	Streptococcus suis	Streptococcus suis sv. 2 FX328_4
2734482757	RM	RM_Type_IV	G_2737283053,G_2737283054	2	RM_Type_IV__Type_IV_REases,RM_Type_IV__Type_IV_REases	Bacteria	Firmicutes	Bacilli	Lactobacillales	Streptococcaceae	Streptococcus	Streptococcus suis	Streptococcus suis sv. 2 FX328_4
2734482757	RosmerTA	RosmerTA	G_2737284081,G_2737284082	2	RosmerTA__RmrA_2603008502,RosmerTA__RmrT_2603008502	Bacteria	Firmicutes	Bacilli	Lactobacillales	Streptococcaceae	Streptococcus	Streptococcus suis	Streptococcus suis sv. 2 FX328_4
2734482758	AbiE	AbiE	G_2737285015,G_2737285016	2	AbiEii__AbiEi_4,AbiEii__AbiEii	Bacteria	Firmicutes	Bacilli	Lactobacillales	Streptococcaceae	Streptococcus	Streptococcus suis	Streptococcus suis sv. 2 FX336_2
2734482758	PD-T4-6	PD-T4-6	G_2737286286	1	PD-T4-6__PD-T4-6	Bacteria	Firmicutes	Bacilli	Lactobacillales	Streptococcaceae	Streptococcus	Streptococcus suis	Streptococcus suis sv. 2 FX336_2
2734482758	RM	RM_Type_I	G_2737285257,G_2737285258,G_2737285260	3	RM__Type_I_MTases,RM__Type_I_REases,RM__Type_I_S	Bacteria	Firmicutes	Bacilli	Lactobacillales	Streptococcaceae	Streptococcus	Streptococcus suis	Streptococcus suis sv. 2 FX336_2
2734482758	RM	RM_Type_I	G_2737285732,G_2737285733,G_2737285734	3	RM__Type_I_MTases,RM__Type_I_REases,RM__Type_I_S	Bacteria	Firmicutes	Bacilli	Lactobacillales	Streptococcaceae	Streptococcus	Streptococcus suis	Streptococcus suis sv. 2 FX336_2
2734482758	RM	RM_Type_I	G_2737286514,G_2737286515,G_2737286516	3	RM__Type_I_MTases,RM__Type_I_REases,RM__Type_I_S	Bacteria	Firmicutes	Bacilli	Lactobacillales	Streptococcaceae	Streptococcus	Streptococcus suis	Streptococcus suis sv. 2 FX336_2
2734482758	RM	RM_Type_III	G_2737286542,G_2737286543	2	RM_Type_III__Type_III_MTases,RM_Type_III__Type_III_REases	Bacteria	Firmicutes	Bacilli	Lactobacillales	Streptococcaceae	Streptococcus	Streptococcus suis	Streptococcus suis sv. 2 FX336_2
2734482758	RM	RM_Type_IV	G_2737285104,G_2737285105	2	RM_Type_IV__Type_IV_REases,RM_Type_IV__Type_IV_REases	Bacteria	Firmicutes	Bacilli	Lactobacillales	Streptococcaceae	Streptococcus	Streptococcus suis	Streptococcus suis sv. 2 FX336_2
2734482758	RosmerTA	RosmerTA	G_2737286309,G_2737286310	2	RosmerTA__RmrA_2603008502,RosmerTA__RmrT_2603008502	Bacteria	Firmicutes	Bacilli	Lactobacillales	Streptococcaceae	Streptococcus	Streptococcus suis	Streptococcus suis sv. 2 FX336_2
2734482759	PD-T4-6	PD-T4-6	G_2737288744	1	PD-T4-6__PD-T4-6	Bacteria	Firmicutes	Bacilli	Lactobacillales	Streptococcaceae	Streptococcus	Streptococcus suis	Streptococcus suis sv. 2 FX419
2734482759	RM	RM_Type_I	G_2737287307,G_2737287308,G_2737287310	3	RM__Type_I_MTases,RM__Type_I_REases,RM__Type_I_S	Bacteria	Firmicutes	Bacilli	Lactobacillales	Streptococcaceae	Streptococcus	Streptococcus suis	Streptococcus suis sv. 2 FX419
2734482759	RM	RM_Type_I	G_2737288224,G_2737288225,G_2737288226	3	RM__Type_I_MTases,RM__Type_I_REases,RM__Type_I_S	Bacteria	Firmicutes	Bacilli	Lactobacillales	Streptococcaceae	Streptococcus	Streptococcus suis	Streptococcus suis sv. 2 FX419
2734482759	RM	RM_Type_I	G_2737288395,G_2737288396,G_2737288397	3	RM__Type_I_MTases,RM__Type_I_REases,RM__Type_I_S	Bacteria	Firmicutes	Bacilli	Lactobacillales	Streptococcaceae	Streptococcus	Streptococcus suis	Streptococcus suis sv. 2 FX419
2734482759	RM	RM_Type_III	G_2737287320,G_2737287321	2	RM_Type_III__Type_III_MTases,RM_Type_III__Type_III_REases	Bacteria	Firmicutes	Bacilli	Lactobacillales	Streptococcaceae	Streptococcus	Streptococcus suis	Streptococcus suis sv. 2 FX419
2734482759	RM	RM_Type_IV	G_2737287154,G_2737287155	2	RM_Type_IV__Type_IV_REases,RM_Type_IV__Type_IV_REases	Bacteria	Firmicutes	Bacilli	Lactobacillales	Streptococcaceae	Streptococcus	Streptococcus suis	Streptococcus suis sv. 2 FX419
2734482759	RosmerTA	RosmerTA	G_2737288502,G_2737288503	2	RosmerTA__RmrA_2603008502,RosmerTA__RmrT_2603008502	Bacteria	Firmicutes	Bacilli	Lactobacillales	Streptococcaceae	Streptococcus	Streptococcus suis	Streptococcus suis sv. 2 FX419
2734482760	PD-T4-6	PD-T4-6	G_2737290629	1	PD-T4-6__PD-T4-6	Bacteria	Firmicutes	Bacilli	Lactobacillales	Streptococcaceae	Streptococcus	Streptococcus suis	Streptococcus suis sv. 2 FX415_6
2734482760	RM	RM_Type_I	G_2737289324,G_2737289325,G_2737289327	3	RM__Type_I_MTases,RM__Type_I_REases,RM__Type_I_S	Bacteria	Firmicutes	Bacilli	Lactobacillales	Streptococcaceae	Streptococcus	Streptococcus suis	Streptococcus suis sv. 2 FX415_6
2734482760	RM	RM_Type_I	G_2737289972,G_2737289973,G_2737289974	3	RM__Type_I_MTases,RM__Type_I_REases,RM__Type_I_S	Bacteria	Firmicutes	Bacilli	Lactobacillales	Streptococcaceae	Streptococcus	Streptococcus suis	Streptococcus suis sv. 2 FX415_6
2734482760	RM	RM_Type_I	G_2737290231,G_2737290232,G_2737290233	3	RM__Type_I_MTases,RM__Type_I_REases,RM__Type_I_S	Bacteria	Firmicutes	Bacilli	Lactobacillales	Streptococcaceae	Streptococcus	Streptococcus suis	Streptococcus suis sv. 2 FX415_6
2734482760	RM	RM_Type_III	G_2737290707,G_2737290708	2	RM_Type_III__Type_III_MTases,RM_Type_III__Type_III_REases	Bacteria	Firmicutes	Bacilli	Lactobacillales	Streptococcaceae	Streptococcus	Streptococcus suis	Streptococcus suis sv. 2 FX415_6
2734482760	RM	RM_Type_IV	G_2737289171,G_2737289172	2	RM_Type_IV__Type_IV_REases,RM_Type_IV__Type_IV_REases	Bacteria	Firmicutes	Bacilli	Lactobacillales	Streptococcaceae	Streptococcus	Streptococcus suis	Streptococcus suis sv. 2 FX415_6
2734482760	RosmerTA	RosmerTA	G_2737290415,G_2737290416	2	RosmerTA__RmrA_2603008502,RosmerTA__RmrT_2603008502	Bacteria	Firmicutes	Bacilli	Lactobacillales	Streptococcaceae	Streptococcus	Streptococcus suis	Streptococcus suis sv. 2 FX415_6
2734482761	PD-T4-6	PD-T4-6	G_2737292422	1	PD-T4-6__PD-T4-6	Bacteria	Firmicutes	Bacilli	Lactobacillales	Streptococcaceae	Streptococcus	Streptococcus suis	Streptococcus suis sv. 2 FX428_1
2734482761	RM	RM_Type_I	G_2737292005,G_2737292006,G_2737292008	3	RM__Type_I_MTases,RM__Type_I_REases,RM__Type_I_S	Bacteria	Firmicutes	Bacilli	Lactobacillales	Streptococcaceae	Streptococcus	Streptococcus suis	Streptococcus suis sv. 2 FX428_1
2734482761	RM	RM_Type_I	G_2737292144,G_2737292145,G_2737292146	3	RM__Type_I_MTases,RM__Type_I_REases,RM__Type_I_S	Bacteria	Firmicutes	Bacilli	Lactobacillales	Streptococcaceae	Streptococcus	Streptococcus suis	Streptococcus suis sv. 2 FX428_1
2734482761	RM	RM_Type_I	G_2737292384,G_2737292385,G_2737292386	3	RM__Type_I_MTases,RM__Type_I_REases,RM__Type_I_S	Bacteria	Firmicutes	Bacilli	Lactobacillales	Streptococcaceae	Streptococcus	Streptococcus suis	Streptococcus suis sv. 2 FX428_1
2734482761	RM	RM_Type_III	G_2737292548,G_2737292549	2	RM_Type_III__Type_III_MTases,RM_Type_III__Type_III_REases	Bacteria	Firmicutes	Bacilli	Lactobacillales	Streptococcaceae	Streptococcus	Streptococcus suis	Streptococcus suis sv. 2 FX428_1
2734482761	RM	RM_Type_IV	G_2737291852,G_2737291853	2	RM_Type_IV__Type_IV_REases,RM_Type_IV__Type_IV_REases	Bacteria	Firmicutes	Bacilli	Lactobacillales	Streptococcaceae	Streptococcus	Streptococcus suis	Streptococcus suis sv. 2 FX428_1
2734482761	RosmerTA	RosmerTA	G_2737291062,G_2737291063	2	RosmerTA__RmrA_2603008502,RosmerTA__RmrT_2603008502	Bacteria	Firmicutes	Bacilli	Lactobacillales	Streptococcaceae	Streptococcus	Streptococcus suis	Streptococcus suis sv. 2 FX428_1
2734482762	AbiE	AbiE	G_2737293608,G_2737293609	2	AbiEii__AbiEi_4,AbiEii__AbiEii	Bacteria	Firmicutes	Bacilli	Lactobacillales	Streptococcaceae	Streptococcus	Streptococcus suis	Streptococcus suis sv. 2 FX483_3
2734482762	PD-T4-6	PD-T4-6	G_2737294790	1	PD-T4-6__PD-T4-6	Bacteria	Firmicutes	Bacilli	Lactobacillales	Streptococcaceae	Streptococcus	Streptococcus suis	Streptococcus suis sv. 2 FX483_3
2734482762	RM	RM_Type_I	G_2737293346,G_2737293347,G_2737293348	3	RM__Type_I_MTases,RM__Type_I_REases,RM__Type_I_S	Bacteria	Firmicutes	Bacilli	Lactobacillales	Streptococcaceae	Streptococcus	Streptococcus suis	Streptococcus suis sv. 2 FX483_3
2734482762	RM	RM_Type_I	G_2737294132,G_2737294133	2	RM__Type_I_MTases,RM__Type_I_REases	Bacteria	Firmicutes	Bacilli	Lactobacillales	Streptococcaceae	Streptococcus	Streptococcus suis	Streptococcus suis sv. 2 FX483_3
2734482762	RM	RM_Type_I	G_2737294842,G_2737294844,G_2737294845	3	RM__Type_I_MTases,RM__Type_I_REases,RM__Type_I_S	Bacteria	Firmicutes	Bacilli	Lactobacillales	Streptococcaceae	Streptococcus	Streptococcus suis	Streptococcus suis sv. 2 FX483_3
2734482762	RM	RM_Type_III	G_2737294913,G_2737294914	2	RM_Type_III__Type_III_MTases,RM_Type_III__Type_III_REases	Bacteria	Firmicutes	Bacilli	Lactobacillales	Streptococcaceae	Streptococcus	Streptococcus suis	Streptococcus suis sv. 2 FX483_3
2734482762	RM	RM_Type_IV	G_2737294615,G_2737294616	2	RM_Type_IV__Type_IV_REases,RM_Type_IV__Type_IV_REases	Bacteria	Firmicutes	Bacilli	Lactobacillales	Streptococcaceae	Streptococcus	Streptococcus suis	Streptococcus suis sv. 2 FX483_3
2734482762	RosmerTA	RosmerTA	G_2737294446,G_2737294447	2	RosmerTA__RmrA_2603008502,RosmerTA__RmrT_2603008502	Bacteria	Firmicutes	Bacilli	Lactobacillales	Streptococcaceae	Streptococcus	Streptococcus suis	Streptococcus suis sv. 2 FX483_3
2734482762	Thoeris	Thoeris_I	G_2737294895,G_2737294896,G_2737294897	3	Thoeris_I__ThsA_new_grand,Thoeris__ThsB_Global,Thoeris__ThsB_Global	Bacteria	Firmicutes	Bacilli	Lactobacillales	Streptococcaceae	Streptococcus	Streptococcus suis	Streptococcus suis sv. 2 FX483_3
2734482763	AbiE	AbiE	G_2737295144,G_2737295145	2	AbiEii__AbiEi_4,AbiEii__AbiEii	Bacteria	Firmicutes	Bacilli	Lactobacillales	Streptococcaceae	Streptococcus	Streptococcus suis	Streptococcus suis sv. 2 FX501
2734482763	Gabija	Gabija	G_2737295165,G_2737295166	2	Gabija__GajA,Gabija__GajB_2	Bacteria	Firmicutes	Bacilli	Lactobacillales	Streptococcaceae	Streptococcus	Streptococcus suis	Streptococcus suis sv. 2 FX501
2734482763	PD-T4-6	PD-T4-6	G_2737296297	1	PD-T4-6__PD-T4-6	Bacteria	Firmicutes	Bacilli	Lactobacillales	Streptococcaceae	Streptococcus	Streptococcus suis	Streptococcus suis sv. 2 FX501
2734482763	RM	RM_Type_I	G_2737295391,G_2737295392,G_2737295394	3	RM__Type_I_MTases,RM__Type_I_REases,RM__Type_I_S	Bacteria	Firmicutes	Bacilli	Lactobacillales	Streptococcaceae	Streptococcus	Streptococcus suis	Streptococcus suis sv. 2 FX501
2734482763	RM	RM_Type_I	G_2737296049,G_2737296050,G_2737296051	3	RM__Type_I_MTases,RM__Type_I_REases,RM__Type_I_S	Bacteria	Firmicutes	Bacilli	Lactobacillales	Streptococcaceae	Streptococcus	Streptococcus suis	Streptococcus suis sv. 2 FX501
2734482763	RM	RM_Type_I	G_2737296585,G_2737296586,G_2737296587	3	RM__Type_I_MTases,RM__Type_I_REases,RM__Type_I_S	Bacteria	Firmicutes	Bacilli	Lactobacillales	Streptococcaceae	Streptococcus	Streptococcus suis	Streptococcus suis sv. 2 FX501
2734482763	RM	RM_Type_III	G_2737296557,G_2737296558	2	RM_Type_III__Type_III_MTases,RM_Type_III__Type_III_REases	Bacteria	Firmicutes	Bacilli	Lactobacillales	Streptococcaceae	Streptococcus	Streptococcus suis	Streptococcus suis sv. 2 FX501
2734482763	RM	RM_Type_IV	G_2737295239,G_2737295240	2	RM_Type_IV__Type_IV_REases,RM_Type_IV__Type_IV_REases	Bacteria	Firmicutes	Bacilli	Lactobacillales	Streptococcaceae	Streptococcus	Streptococcus suis	Streptococcus suis sv. 2 FX501
2734482763	RosmerTA	RosmerTA	G_2737296319,G_2737296320	2	RosmerTA__RmrA_2603008502,RosmerTA__RmrT_2603008502	Bacteria	Firmicutes	Bacilli	Lactobacillales	Streptococcaceae	Streptococcus	Streptococcus suis	Streptococcus suis sv. 2 FX501
2734482764	AbiE	AbiE	G_2737297212,G_2737297213	2	AbiEii__AbiEi_4,AbiEii__AbiEii	Bacteria	Firmicutes	Bacilli	Lactobacillales	Streptococcaceae	Streptococcus	Streptococcus suis	Streptococcus suis sv. 2 FX507_1
2734482764	Gabija	Gabija	G_2737297176,G_2737297177	2	Gabija__GajA,Gabija__GajB_3	Bacteria	Firmicutes	Bacilli	Lactobacillales	Streptococcaceae	Streptococcus	Streptococcus suis	Streptococcus suis sv. 2 FX507_1
2734482764	PD-T4-6	PD-T4-6	G_2737298583	1	PD-T4-6__PD-T4-6	Bacteria	Firmicutes	Bacilli	Lactobacillales	Streptococcaceae	Streptococcus	Streptococcus suis	Streptococcus suis sv. 2 FX507_1
2734482764	RM	RM_Type_I	G_2737298337,G_2737298338,G_2737298339	3	RM__Type_I_MTases,RM__Type_I_REases,RM__Type_I_S	Bacteria	Firmicutes	Bacilli	Lactobacillales	Streptococcaceae	Streptococcus	Streptococcus suis	Streptococcus suis sv. 2 FX507_1
2734482764	RM	RM_Type_I	G_2737298486,G_2737298487,G_2737298489	3	RM__Type_I_MTases,RM__Type_I_REases,RM__Type_I_S	Bacteria	Firmicutes	Bacilli	Lactobacillales	Streptococcaceae	Streptococcus	Streptococcus suis	Streptococcus suis sv. 2 FX507_1
2734482764	RM	RM_Type_I	G_2737298521,G_2737298522,G_2737298523	3	RM__Type_I_MTases,RM__Type_I_REases,RM__Type_I_S	Bacteria	Firmicutes	Bacilli	Lactobacillales	Streptococcaceae	Streptococcus	Streptococcus suis	Streptococcus suis sv. 2 FX507_1
2734482764	RM	RM_Type_III	G_2737298644,G_2737298645	2	RM_Type_III__Type_III_MTases,RM_Type_III__Type_III_REases	Bacteria	Firmicutes	Bacilli	Lactobacillales	Streptococcaceae	Streptococcus	Streptococcus suis	Streptococcus suis sv. 2 FX507_1
2734482764	RM	RM_Type_IV	G_2737298161,G_2737298162	2	RM_Type_IV__Type_IV_REases,RM_Type_IV__Type_IV_REases	Bacteria	Firmicutes	Bacilli	Lactobacillales	Streptococcaceae	Streptococcus	Streptococcus suis	Streptococcus suis sv. 2 FX507_1
2734482764	RosmerTA	RosmerTA	G_2737297954,G_2737297955	2	RosmerTA__RmrA_2603008502,RosmerTA__RmrT_2603008502	Bacteria	Firmicutes	Bacilli	Lactobacillales	Streptococcaceae	Streptococcus	Streptococcus suis	Streptococcus suis sv. 2 FX507_1
2734482765	AbiE	AbiE	G_2737299233,G_2737299234	2	AbiEii__AbiEi_4,AbiEii__AbiEii	Bacteria	Firmicutes	Bacilli	Lactobacillales	Streptococcaceae	Streptococcus	Streptococcus suis	Streptococcus suis sv. 2 FX527_2
2734482765	Gabija	Gabija	G_2737299197,G_2737299198	2	Gabija__GajA,Gabija__GajB_3	Bacteria	Firmicutes	Bacilli	Lactobacillales	Streptococcaceae	Streptococcus	Streptococcus suis	Streptococcus suis sv. 2 FX527_2
2734482765	PD-T4-6	PD-T4-6	G_2737300558	1	PD-T4-6__PD-T4-6	Bacteria	Firmicutes	Bacilli	Lactobacillales	Streptococcaceae	Streptococcus	Streptococcus suis	Streptococcus suis sv. 2 FX527_2
2734482765	RM	RM_Type_I	G_2737299579,G_2737299580,G_2737299581	3	RM__Type_I_MTases,RM__Type_I_REases,RM__Type_I_S	Bacteria	Firmicutes	Bacilli	Lactobacillales	Streptococcaceae	Streptococcus	Streptococcus suis	Streptococcus suis sv. 2 FX527_2
2734482765	RM	RM_Type_I	G_2737300361,G_2737300363,G_2737300364	3	RM__Type_I_MTases,RM__Type_I_REases,RM__Type_I_S	Bacteria	Firmicutes	Bacilli	Lactobacillales	Streptococcaceae	Streptococcus	Streptococcus suis	Streptococcus suis sv. 2 FX527_2
2734482765	RM	RM_Type_I	G_2737300496,G_2737300497,G_2737300498	3	RM__Type_I_MTases,RM__Type_I_REases,RM__Type_I_S	Bacteria	Firmicutes	Bacilli	Lactobacillales	Streptococcaceae	Streptococcus	Streptococcus suis	Streptococcus suis sv. 2 FX527_2
2734482765	RM	RM_Type_III	G_2737300618,G_2737300619	2	RM_Type_III__Type_III_MTases,RM_Type_III__Type_III_REases	Bacteria	Firmicutes	Bacilli	Lactobacillales	Streptococcaceae	Streptococcus	Streptococcus suis	Streptococcus suis sv. 2 FX527_2
2734482765	RM	RM_Type_IV	G_2737300180,G_2737300181	2	RM_Type_IV__Type_IV_REases,RM_Type_IV__Type_IV_REases	Bacteria	Firmicutes	Bacilli	Lactobacillales	Streptococcaceae	Streptococcus	Streptococcus suis	Streptococcus suis sv. 2 FX527_2
2734482765	RosmerTA	RosmerTA	G_2737299470,G_2737299471	2	RosmerTA__RmrA_2603008502,RosmerTA__RmrT_2603008502	Bacteria	Firmicutes	Bacilli	Lactobacillales	Streptococcaceae	Streptococcus	Streptococcus suis	Streptococcus suis sv. 2 FX527_2
2734482766	PD-T4-6	PD-T4-6	G_2737302627	1	PD-T4-6__PD-T4-6	Bacteria	Firmicutes	Bacilli	Lactobacillales	Streptococcaceae	Streptococcus	Streptococcus suis	Streptococcus suis sv. 2 FX543_1
2734482766	RM	RM_Type_I	G_2737302023,G_2737302024,G_2737302025	3	RM__Type_I_MTases,RM__Type_I_REases,RM__Type_I_S	Bacteria	Firmicutes	Bacilli	Lactobacillales	Streptococcaceae	Streptococcus	Streptococcus suis	Streptococcus suis sv. 2 FX543_1
2734482766	RM	RM_Type_I	G_2737302184,G_2737302185,G_2737302186	3	RM__Type_I_MTases,RM__Type_I_REases,RM__Type_I_S	Bacteria	Firmicutes	Bacilli	Lactobacillales	Streptococcaceae	Streptococcus	Streptococcus suis	Streptococcus suis sv. 2 FX543_1
2734482766	RM	RM_Type_I	G_2737302423,G_2737302424,G_2737302426	3	RM__Type_I_MTases,RM__Type_I_REases,RM__Type_I_S	Bacteria	Firmicutes	Bacilli	Lactobacillales	Streptococcaceae	Streptococcus	Streptococcus suis	Streptococcus suis sv. 2 FX543_1
2734482766	RM	RM_Type_III	G_2737302687,G_2737302688	2	RM_Type_III__Type_III_MTases,RM_Type_III__Type_III_REases	Bacteria	Firmicutes	Bacilli	Lactobacillales	Streptococcaceae	Streptococcus	Streptococcus suis	Streptococcus suis sv. 2 FX543_1
2734482766	RM	RM_Type_IV	G_2737301937,G_2737301938	2	RM_Type_IV__Type_IV_REases,RM_Type_IV__Type_IV_REases	Bacteria	Firmicutes	Bacilli	Lactobacillales	Streptococcaceae	Streptococcus	Streptococcus suis	Streptococcus suis sv. 2 FX543_1
2734482766	RosmerTA	RosmerTA	G_2737302501,G_2737302502	2	RosmerTA__RmrA_2603008502,RosmerTA__RmrT_2603008502	Bacteria	Firmicutes	Bacilli	Lactobacillales	Streptococcaceae	Streptococcus	Streptococcus suis	Streptococcus suis sv. 2 FX543_1
2734482766	Rst_HelicaseDUF2290	Rst_HelicaseDUF2290	G_2737301811,G_2737301812	2	Rst_HelicaseDUF2290__DUF2290,Rst_HelicaseDUF2290__Helicase	Bacteria	Firmicutes	Bacilli	Lactobacillales	Streptococcaceae	Streptococcus	Streptococcus suis	Streptococcus suis sv. 2 FX543_1
2734482767	AbiE	AbiE	G_2737303345,G_2737303346	2	AbiEii__AbiEi_4,AbiEii__AbiEii	Bacteria	Firmicutes	Bacilli	Lactobacillales	Streptococcaceae	Streptococcus	Streptococcus suis	Streptococcus suis sv. 2 FX535_2
2734482767	Gabija	Gabija	G_2737303381,G_2737303382	2	Gabija__GajA,Gabija__GajB_3	Bacteria	Firmicutes	Bacilli	Lactobacillales	Streptococcaceae	Streptococcus	Streptococcus suis	Streptococcus suis sv. 2 FX535_2
2734482767	PD-T4-6	PD-T4-6	G_2737304623	1	PD-T4-6__PD-T4-6	Bacteria	Firmicutes	Bacilli	Lactobacillales	Streptococcaceae	Streptococcus	Streptococcus suis	Streptococcus suis sv. 2 FX535_2
2734482767	RM	RM_Type_I	G_2737304240,G_2737304241,G_2737304242	3	RM__Type_I_MTases,RM__Type_I_REases,RM__Type_I_S	Bacteria	Firmicutes	Bacilli	Lactobacillales	Streptococcaceae	Streptococcus	Streptococcus suis	Streptococcus suis sv. 2 FX535_2
2734482767	RM	RM_Type_I	G_2737304478,G_2737304479,G_2737304481	3	RM__Type_I_MTases,RM__Type_I_REases,RM__Type_I_S	Bacteria	Firmicutes	Bacilli	Lactobacillales	Streptococcaceae	Streptococcus	Streptococcus suis	Streptococcus suis sv. 2 FX535_2
2734482767	RM	RM_Type_I	G_2737304538,G_2737304539,G_2737304540	3	RM__Type_I_MTases,RM__Type_I_REases,RM__Type_I_S	Bacteria	Firmicutes	Bacilli	Lactobacillales	Streptococcaceae	Streptococcus	Streptococcus suis	Streptococcus suis sv. 2 FX535_2
2734482767	RM	RM_Type_III	G_2737304635,G_2737304636	2	RM_Type_III__Type_III_MTases,RM_Type_III__Type_III_REases	Bacteria	Firmicutes	Bacilli	Lactobacillales	Streptococcaceae	Streptococcus	Streptococcus suis	Streptococcus suis sv. 2 FX535_2
2734482767	RM	RM_Type_IV	G_2737304153,G_2737304154	2	RM_Type_IV__Type_IV_REases,RM_Type_IV__Type_IV_REases	Bacteria	Firmicutes	Bacilli	Lactobacillales	Streptococcaceae	Streptococcus	Streptococcus suis	Streptococcus suis sv. 2 FX535_2
2734482767	RosmerTA	RosmerTA	G_2737303568,G_2737303569	2	RosmerTA__RmrA_2603008502,RosmerTA__RmrT_2603008502	Bacteria	Firmicutes	Bacilli	Lactobacillales	Streptococcaceae	Streptococcus	Streptococcus suis	Streptococcus suis sv. 2 FX535_2
2734482768	AbiE	AbiE	G_2737305364,G_2737305365	2	AbiEii__AbiEi_4,AbiEii__AbiEii	Bacteria	Firmicutes	Bacilli	Lactobacillales	Streptococcaceae	Streptococcus	Streptococcus suis	Streptococcus suis sv. 2 FX540_1
2734482768	Gabija	Gabija	G_2737305400,G_2737305401	2	Gabija__GajA,Gabija__GajB_3	Bacteria	Firmicutes	Bacilli	Lactobacillales	Streptococcaceae	Streptococcus	Streptococcus suis	Streptococcus suis sv. 2 FX540_1
2734482768	PD-T4-6	PD-T4-6	G_2737306662	1	PD-T4-6__PD-T4-6	Bacteria	Firmicutes	Bacilli	Lactobacillales	Streptococcaceae	Streptococcus	Streptococcus suis	Streptococcus suis sv. 2 FX540_1
2734482768	RM	RM_Type_I	G_2737305744,G_2737305746,G_2737305747	3	RM__Type_I_MTases,RM__Type_I_REases,RM__Type_I_S	Bacteria	Firmicutes	Bacilli	Lactobacillales	Streptococcaceae	Streptococcus	Streptococcus suis	Streptococcus suis sv. 2 FX540_1
2734482768	RM	RM_Type_I	G_2737306236,G_2737306237,G_2737306238	3	RM__Type_I_MTases,RM__Type_I_REases,RM__Type_I_S	Bacteria	Firmicutes	Bacilli	Lactobacillales	Streptococcaceae	Streptococcus	Streptococcus suis	Streptococcus suis sv. 2 FX540_1
2734482768	RM	RM_Type_I	G_2737306600,G_2737306601,G_2737306602	3	RM__Type_I_MTases,RM__Type_I_REases,RM__Type_I_S	Bacteria	Firmicutes	Bacilli	Lactobacillales	Streptococcaceae	Streptococcus	Streptococcus suis	Streptococcus suis sv. 2 FX540_1
2734482768	RM	RM_Type_III	G_2737306795,G_2737306796	2	RM_Type_III__Type_III_MTases,RM_Type_III__Type_III_REases	Bacteria	Firmicutes	Bacilli	Lactobacillales	Streptococcaceae	Streptococcus	Streptococcus suis	Streptococcus suis sv. 2 FX540_1
2734482768	RM	RM_Type_IV	G_2737306060,G_2737306061	2	RM_Type_IV__Type_IV_REases,RM_Type_IV__Type_IV_REases	Bacteria	Firmicutes	Bacilli	Lactobacillales	Streptococcaceae	Streptococcus	Streptococcus suis	Streptococcus suis sv. 2 FX540_1
2734482768	RosmerTA	RosmerTA	G_2737306467,G_2737306468	2	RosmerTA__RmrA_2603008502,RosmerTA__RmrT_2603008502	Bacteria	Firmicutes	Bacilli	Lactobacillales	Streptococcaceae	Streptococcus	Streptococcus suis	Streptococcus suis sv. 2 FX540_1
2734482769	AbiE	AbiE	G_2737307659,G_2737307660	2	AbiEii__AbiEi_4,AbiEii__AbiEii	Bacteria	Firmicutes	Bacilli	Lactobacillales	Streptococcaceae	Streptococcus	Streptococcus suis	Streptococcus suis sv. 2 SS19
2734482769	PD-T4-6	PD-T4-6	G_2737307193	1	PD-T4-6__PD-T4-6	Bacteria	Firmicutes	Bacilli	Lactobacillales	Streptococcaceae	Streptococcus	Streptococcus suis	Streptococcus suis sv. 2 SS19
2734482769	RM	RM_Type_I	G_2737307901,G_2737307902,G_2737307904	3	RM__Type_I_MTases,RM__Type_I_REases,RM__Type_I_S	Bacteria	Firmicutes	Bacilli	Lactobacillales	Streptococcaceae	Streptococcus	Streptococcus suis	Streptococcus suis sv. 2 SS19
2734482769	RM	RM_Type_I	G_2737308263,G_2737308264,G_2737308265	3	RM__Type_I_MTases,RM__Type_I_REases,RM__Type_I_S	Bacteria	Firmicutes	Bacilli	Lactobacillales	Streptococcaceae	Streptococcus	Streptococcus suis	Streptococcus suis sv. 2 SS19
2734482769	RM	RM_Type_I	G_2737308747,G_2737308748,G_2737308749	3	RM__Type_I_MTases,RM__Type_I_REases,RM__Type_I_S	Bacteria	Firmicutes	Bacilli	Lactobacillales	Streptococcaceae	Streptococcus	Streptococcus suis	Streptococcus suis sv. 2 SS19
2734482769	RM	RM_Type_III	G_2737308775,G_2737308776	2	RM_Type_III__Type_III_MTases,RM_Type_III__Type_III_REases	Bacteria	Firmicutes	Bacilli	Lactobacillales	Streptococcaceae	Streptococcus	Streptococcus suis	Streptococcus suis sv. 2 SS19
2734482769	RM	RM_Type_IV	G_2737307748,G_2737307749	2	RM_Type_IV__Type_IV_REases,RM_Type_IV__Type_IV_REases	Bacteria	Firmicutes	Bacilli	Lactobacillales	Streptococcaceae	Streptococcus	Streptococcus suis	Streptococcus suis sv. 2 SS19
2734482769	RosmerTA	RosmerTA	G_2737308490,G_2737308491	2	RosmerTA__RmrA_2603008502,RosmerTA__RmrT_2603008502	Bacteria	Firmicutes	Bacilli	Lactobacillales	Streptococcaceae	Streptococcus	Streptococcus suis	Streptococcus suis sv. 2 SS19
2734482770	Cas	CAS_Class1-Subtype-I-E	G_2737311397,G_2737311398,G_2737311399,G_2737311400,G_2737311401,G_2737311402,G_2737311403,G_2737311404	8	cas1_I-E_1,cas2_I-E_2,cas3_I_5,cas5_I-E_3,cas6e_I_II_III_IV_V_VI_1,cas7_I-E_2,cas8e_I-E_1,cse2gr11_I-E_1	Bacteria	Proteobacteria	Gammaproteobacteria	Enterobacterales	Enterobacteriaceae	Escherichia	Escherichia coli	Escherichia coli CVM N41586PS
2734482770	DRT	DRT8	G_2737311139,G_2737311140	2	DRT8__DRT8,DRT8__DRT8b	Bacteria	Proteobacteria	Gammaproteobacteria	Enterobacterales	Enterobacteriaceae	Escherichia	Escherichia coli	Escherichia coli CVM N41586PS
2734482770	Gao_Her	Gao_Her_SIR	G_2737309742,G_2737309743	2	Gao_Her_SIR__HerA_SIR2,Gao_Her_SIR__SIR2	Bacteria	Proteobacteria	Gammaproteobacteria	Enterobacterales	Enterobacteriaceae	Escherichia	Escherichia coli	Escherichia coli CVM N41586PS
2734482770	Hachiman	Hachiman	G_2737311518,G_2737311519	2	Hachiman__HamA_1,Hachiman__HamB	Bacteria	Proteobacteria	Gammaproteobacteria	Enterobacterales	Enterobacteriaceae	Escherichia	Escherichia coli	Escherichia coli CVM N41586PS
2734482770	Lamassu-Fam	Lamassu-Fam	G_2737312174,G_2737312175,G_2737312176	3	Lamassu-Fam__LmuA_effector_Mrr,Lamassu-Fam__LmuB_SMC_Mrr,Lamassu-Fam__LmuC_acc_Mrr	Bacteria	Proteobacteria	Gammaproteobacteria	Enterobacterales	Enterobacteriaceae	Escherichia	Escherichia coli	Escherichia coli CVM N41586PS
2734482770	Mok_Hok_Sok	Mok_Hok_Sok	G_2737311562	1	Mok_Hok_Sok__Mok	Bacteria	Proteobacteria	Gammaproteobacteria	Enterobacterales	Enterobacteriaceae	Escherichia	Escherichia coli	Escherichia coli CVM N41586PS
2734482770	PD-Lambda-1	PD-Lambda-1	G_2737313203	1	PD-Lambda-1__PD-Lambda-1	Bacteria	Proteobacteria	Gammaproteobacteria	Enterobacterales	Enterobacteriaceae	Escherichia	Escherichia coli	Escherichia coli CVM N41586PS
2734482770	Retron	Retron_I_B	G_2737312171,G_2737312172	2	Retron_I_B__ATPase_TOPRIM_COG3593,Retron__RT_Tot	Bacteria	Proteobacteria	Gammaproteobacteria	Enterobacterales	Enterobacteriaceae	Escherichia	Escherichia coli	Escherichia coli CVM N41586PS
2734482770	RM	RM_Type_I	G_2737312089,G_2737312090,G_2737312091	3	RM__Type_I_MTases,RM__Type_I_REases,RM__Type_I_S	Bacteria	Proteobacteria	Gammaproteobacteria	Enterobacterales	Enterobacteriaceae	Escherichia	Escherichia coli	Escherichia coli CVM N41586PS
2734482771	Cas	CAS_Class1-Subtype-I-E	G_2737317410,G_2737317411,G_2737317412,G_2737317413,G_2737317414,G_2737317415,G_2737317416,G_2737317417	8	cas1_I-E_1,cas2_I-E_2,cas3_I_5,cas5_I-E_3,cas6e_I_II_III_IV_V_VI_1,cas7_I-E_2,cas8e_I-E_1,cse2gr11_I-E_1	Bacteria	Proteobacteria	Gammaproteobacteria	Enterobacterales	Enterobacteriaceae	Escherichia	Escherichia coli	Escherichia coli CVM N41556PS
2734482771	Dpd	Dpd	G_2737316954,G_2737316955,G_2737316956,G_2737316957,G_2737316958,G_2737316959,G_2737316960,G_2737316961,G_2737316962,G_2737316963,G_2737316964,G_2737316965	12	Dpd__DpdA,Dpd__DpdB,Dpd__DpdC,Dpd__DpdD,Dpd__DpdE,Dpd__DpdF,Dpd__DpdG,Dpd__DpdH,Dpd__DpdI,Dpd__DpdJ,Dpd__DpdK,Dpd__QueD	Bacteria	Proteobacteria	Gammaproteobacteria	Enterobacterales	Enterobacteriaceae	Escherichia	Escherichia coli	Escherichia coli CVM N41556PS
2734482771	Druantia	Druantia_I	G_2737317955,G_2737317956,G_2737317957,G_2737317958,G_2737317959	5	Druantia_I__DruA,Druantia_I__DruB,Druantia_I__DruC,Druantia_I__DruD,Druantia__DruE_1	Bacteria	Proteobacteria	Gammaproteobacteria	Enterobacterales	Enterobacteriaceae	Escherichia	Escherichia coli	Escherichia coli CVM N41556PS
2734482771	Eleos	Eleos	G_2737318352,G_2737318353,G_2737318354	3	Eleos__LeoA2,Eleos__LeoB,Eleos__LeoC	Bacteria	Proteobacteria	Gammaproteobacteria	Enterobacterales	Enterobacteriaceae	Escherichia	Escherichia coli	Escherichia coli CVM N41556PS
2734482771	RM	RM_Type_I	G_2737318740,G_2737318741,G_2737318742	3	PrrC__EcoprrI,RM__Type_I_REases,RM__Type_I_S	Bacteria	Proteobacteria	Gammaproteobacteria	Enterobacterales	Enterobacteriaceae	Escherichia	Escherichia coli	Escherichia coli CVM N41556PS
2734482771	Rst_3HP	Rst_3HP	G_2737317867,G_2737317868,G_2737317869	3	Rst_3HP__Hp1,Rst_3HP__Hp2,Rst_3HP__Hp3	Bacteria	Proteobacteria	Gammaproteobacteria	Enterobacterales	Enterobacteriaceae	Escherichia	Escherichia coli	Escherichia coli CVM N41556PS
2734482771	SanaTA	SanaTA	G_2737314960,G_2737314961	2	SanaTA__SanaA,SanaTA__SanaT	Bacteria	Proteobacteria	Gammaproteobacteria	Enterobacterales	Enterobacteriaceae	Escherichia	Escherichia coli	Escherichia coli CVM N41556PS
2734482771	ShosTA	ShosTA	G_2737319169,G_2737319170	2	ShosTA__ShosA,ShosTA__ShosT	Bacteria	Proteobacteria	Gammaproteobacteria	Enterobacterales	Enterobacteriaceae	Escherichia	Escherichia coli	Escherichia coli CVM N41556PS
2734482771	Zorya	Zorya_TypeI	G_2737318599,G_2737318600,G_2737318601,G_2737318602	4	Zorya_TypeI__ZorC,Zorya_TypeI__ZorD,Zorya__ZorA,Zorya__ZorB	Bacteria	Proteobacteria	Gammaproteobacteria	Enterobacterales	Enterobacteriaceae	Escherichia	Escherichia coli	Escherichia coli CVM N41556PS
2734482772	AbiE	AbiE	G_2737319304,G_2737319305	2	AbiEii__AbiEi_3,AbiEii__AbiEii	Bacteria	Proteobacteria	Gammaproteobacteria	Enterobacterales	Enterobacteriaceae	Escherichia	Escherichia coli	Escherichia coli CVM N41498PS
2734482772	BREX	BREX_I	G_2737319296,G_2737319297,G_2737319298,G_2737319299,G_2737319300,G_2737319301	6	BREX__brxA_DUF1819,BREX__brxB_DUF1788,BREX__brxC,BREX__brxL,BREX__pglX1,BREX__pglZA	Bacteria	Proteobacteria	Gammaproteobacteria	Enterobacterales	Enterobacteriaceae	Escherichia	Escherichia coli	Escherichia coli CVM N41498PS
2734482772	Cas	CAS_Class1-Subtype-I-E	G_2737323959,G_2737323960,G_2737323961,G_2737323962,G_2737323963,G_2737323964,G_2737323965,G_2737323966	8	cas1_I-E_1,cas2_I-E_2,cas3_I_5,cas5_I-E_3,cas6e_I_II_III_IV_V_VI_1,cas7_I-E_2,cas8e_I-E_1,cse2gr11_I-E_2	Bacteria	Proteobacteria	Gammaproteobacteria	Enterobacterales	Enterobacteriaceae	Escherichia	Escherichia coli	Escherichia coli CVM N41498PS
2734482772	Dnd	Dnd_ABCDEFGH	G_2737320023,G_2737320024,G_2737320025,G_2737320026,G_2737320029,G_2737320030,G_2737320031	7	Dnd_ABCDEFGH__DptF,Dnd_ABCDEFGH__DptG,Dnd_ABCDEFGH__DptH,Dnd__DndB,Dnd__DndC,Dnd__DndD,Dnd__DndE	Bacteria	Proteobacteria	Gammaproteobacteria	Enterobacterales	Enterobacteriaceae	Escherichia	Escherichia coli	Escherichia coli CVM N41498PS
2734482772	DRT	DRT_3	G_2737323352,G_2737323353	2	DRT_3__drt3a,DRT_3__drt3b	Bacteria	Proteobacteria	Gammaproteobacteria	Enterobacterales	Enterobacteriaceae	Escherichia	Escherichia coli	Escherichia coli CVM N41498PS
2734482772	Mokosh	Mokosh_TypeI	G_2737323580,G_2737323581	2	Mokosh_TypeI__MkoA2,Mokosh_TypeI__MkoB2	Bacteria	Proteobacteria	Gammaproteobacteria	Enterobacterales	Enterobacteriaceae	Escherichia	Escherichia coli	Escherichia coli CVM N41498PS
2734482772	RM	RM_Type_I	G_2737324380,G_2737324381,G_2737324382	3	RM__Type_I_MTases,RM__Type_I_REases,RM__Type_I_S	Bacteria	Proteobacteria	Gammaproteobacteria	Enterobacterales	Enterobacteriaceae	Escherichia	Escherichia coli	Escherichia coli CVM N41498PS
2734482772	Zorya	Zorya_TypeI	G_2737322056,G_2737322057,G_2737322058,G_2737322059	4	Zorya_TypeI__ZorC,Zorya_TypeI__ZorD,Zorya__ZorA,Zorya__ZorB	Bacteria	Proteobacteria	Gammaproteobacteria	Enterobacterales	Enterobacteriaceae	Escherichia	Escherichia coli	Escherichia coli CVM N41498PS
2734482773	Cas	CAS_Class1-Subtype-I-E	G_2737329362,G_2737329363,G_2737329364,G_2737329365,G_2737329366,G_2737329367,G_2737329368,G_2737329369	8	cas1_I-E_1,cas2_I-E_2,cas3_I_5,cas5_I-E_3,cas6e_I_II_III_IV_V_VI_1,cas7_I-E_2,cas8e_I-E_1,cse2gr11_I-E_1	Bacteria	Proteobacteria	Gammaproteobacteria	Enterobacterales	Enterobacteriaceae	Escherichia	Escherichia coli	Escherichia coli CVM N38834PS
2734482773	Gao_Iet	Gao_Iet	G_2737324755,G_2737324756	2	Gao_Iet__IetA,Gao_Iet__IetS	Bacteria	Proteobacteria	Gammaproteobacteria	Enterobacterales	Enterobacteriaceae	Escherichia	Escherichia coli	Escherichia coli CVM N38834PS
2734482773	Mok_Hok_Sok	Mok_Hok_Sok	G_2737329596	1	Mok_Hok_Sok__Mok	Bacteria	Proteobacteria	Gammaproteobacteria	Enterobacterales	Enterobacteriaceae	Escherichia	Escherichia coli	Escherichia coli CVM N38834PS
2734482773	Mokosh	Mokosh_TypeI	G_2737329487,G_2737329488	2	Mokosh_TypeI__MkoA2,Mokosh_TypeI__MkoB2	Bacteria	Proteobacteria	Gammaproteobacteria	Enterobacterales	Enterobacteriaceae	Escherichia	Escherichia coli	Escherichia coli CVM N38834PS
2734482773	NLR	NLR_like_bNACHT01	G_2737326360	1	NLR_like_bNACHT01__NLR_like_bNACHT01	Bacteria	Proteobacteria	Gammaproteobacteria	Enterobacterales	Enterobacteriaceae	Escherichia	Escherichia coli	Escherichia coli CVM N38834PS
2734482773	RloC	RloC	G_2737325440	1	RloC__RloC	Bacteria	Proteobacteria	Gammaproteobacteria	Enterobacterales	Enterobacteriaceae	Escherichia	Escherichia coli	Escherichia coli CVM N38834PS
2734482773	RM	RM_Type_I	G_2737326600,G_2737326601,G_2737326602	3	PrrC__EcoprrI,RM__Type_I_REases,RM__Type_I_S	Bacteria	Proteobacteria	Gammaproteobacteria	Enterobacterales	Enterobacteriaceae	Escherichia	Escherichia coli	Escherichia coli CVM N38834PS
2734482773	RM	RM_Type_II	G_2737325958,G_2737325962	2	RM_Type_II__Type_II_MTases,RM_Type_II__Type_II_REases	Bacteria	Proteobacteria	Gammaproteobacteria	Enterobacterales	Enterobacteriaceae	Escherichia	Escherichia coli	Escherichia coli CVM N38834PS
2734482773	RM	RM_Type_IV	G_2737325960,G_2737325961	2	RM_Type_IV__Type_IV_REases,RM_Type_IV__Type_IV_REases	Bacteria	Proteobacteria	Gammaproteobacteria	Enterobacterales	Enterobacteriaceae	Escherichia	Escherichia coli	Escherichia coli CVM N38834PS
2734482773	Rst_3HP	Rst_3HP	G_2737326305,G_2737326306,G_2737326307	3	Rst_3HP__Hp1,Rst_3HP__Hp2,Rst_3HP__Hp3	Bacteria	Proteobacteria	Gammaproteobacteria	Enterobacterales	Enterobacteriaceae	Escherichia	Escherichia coli	Escherichia coli CVM N38834PS
2734482774	AbiE	AbiE	G_2737329844,G_2737329845	2	AbiEii__AbiEi_4,AbiEii__AbiEii	Bacteria	Proteobacteria	Gammaproteobacteria	Enterobacterales	Enterobacteriaceae	Escherichia	Escherichia coli	Escherichia coli CVM N38833PS
2734482774	AbiE	AbiE	G_2737329844,G_2737329845	2	AbiEii__AbiEi_4,AbiEii__AbiEii	Bacteria	Proteobacteria	Gammaproteobacteria	Enterobacterales	Enterobacteriaceae	Escherichia	Escherichia coli	Escherichia coli CVM N38833PS
2734482774	Mokosh	Mokosh_TypeI	G_2737331998,G_2737331999	2	Mokosh_TypeI__MkoA2,Mokosh_TypeI__MkoB2	Bacteria	Proteobacteria	Gammaproteobacteria	Enterobacterales	Enterobacteriaceae	Escherichia	Escherichia coli	Escherichia coli CVM N38833PS
2734482774	Mokosh	Mokosh_TypeII	G_2737334457	1	Mokosh_TypeII__MkoC	Bacteria	Proteobacteria	Gammaproteobacteria	Enterobacterales	Enterobacteriaceae	Escherichia	Escherichia coli	Escherichia coli CVM N38833PS
2734482774	PD-T7-2	PD-T7-2	G_2737329830,G_2737329831	2	PD-T7-2__PD-T7-2_A,PD-T7-2__PD-T7-2_B	Bacteria	Proteobacteria	Gammaproteobacteria	Enterobacterales	Enterobacteriaceae	Escherichia	Escherichia coli	Escherichia coli CVM N38833PS
2734482774	PD-T7-3	PD-T7-3	G_2737334368	1	PD-T7-3__PD-T7-3	Bacteria	Proteobacteria	Gammaproteobacteria	Enterobacterales	Enterobacteriaceae	Escherichia	Escherichia coli	Escherichia coli CVM N38833PS
2734482774	PsyrTA	PsyrTA	G_2737330288,G_2737330289	2	PsyrTA__PsyrA,PsyrTA__PsyrT	Bacteria	Proteobacteria	Gammaproteobacteria	Enterobacterales	Enterobacteriaceae	Escherichia	Escherichia coli	Escherichia coli CVM N38833PS
2734482774	RM	RM_Type_IV	G_2737331610	1	RM_Type_IV__Type_IV_REases	Bacteria	Proteobacteria	Gammaproteobacteria	Enterobacterales	Enterobacteriaceae	Escherichia	Escherichia coli	Escherichia coli CVM N38833PS
2734482774	SanaTA	SanaTA	G_2737329844,G_2737329845	2	SanaTA__SanaA,SanaTA__SanaT	Bacteria	Proteobacteria	Gammaproteobacteria	Enterobacterales	Enterobacteriaceae	Escherichia	Escherichia coli	Escherichia coli CVM N38833PS
2734482774	SanaTA	SanaTA	G_2737329844,G_2737329845	2	SanaTA__SanaA,SanaTA__SanaT	Bacteria	Proteobacteria	Gammaproteobacteria	Enterobacterales	Enterobacteriaceae	Escherichia	Escherichia coli	Escherichia coli CVM N38833PS
2734482774	Wadjet	Wadjet_I	G_2737330378,G_2737330379,G_2737330380,G_2737330381	4	Wadjet__JetA_I,Wadjet__JetB_I,Wadjet__JetC_I,Wadjet__JetD_I	Bacteria	Proteobacteria	Gammaproteobacteria	Enterobacterales	Enterobacteriaceae	Escherichia	Escherichia coli	Escherichia coli CVM N38833PS
2734482775	DarTG	DarTG	G_2737337620,G_2737337621	2	DarTG__DarG,DarTG__DarT	Bacteria	Proteobacteria	Gammaproteobacteria	Enterobacterales	Enterobacteriaceae	Escherichia	Escherichia coli	Escherichia coli CVM N38826PS
2734482775	Mok_Hok_Sok	Mok_Hok_Sok	G_2737339584	1	Mok_Hok_Sok__Mok	Bacteria	Proteobacteria	Gammaproteobacteria	Enterobacterales	Enterobacteriaceae	Escherichia	Escherichia coli	Escherichia coli CVM N38826PS
2734482775	Mokosh	Mokosh_TypeI	G_2737339538,G_2737339539	2	Mokosh_TypeI__MkoA2,Mokosh_TypeI__MkoB2	Bacteria	Proteobacteria	Gammaproteobacteria	Enterobacterales	Enterobacteriaceae	Escherichia	Escherichia coli	Escherichia coli CVM N38826PS
2734482775	PD-Lambda-1	PD-Lambda-1	G_2737338588	1	PD-Lambda-1__PD-Lambda-1	Bacteria	Proteobacteria	Gammaproteobacteria	Enterobacterales	Enterobacteriaceae	Escherichia	Escherichia coli	Escherichia coli CVM N38826PS
2734482775	PD-Lambda-1	PD-Lambda-1	G_2737339487	1	PD-Lambda-1__PD-Lambda-1	Bacteria	Proteobacteria	Gammaproteobacteria	Enterobacterales	Enterobacteriaceae	Escherichia	Escherichia coli	Escherichia coli CVM N38826PS
2734482775	RM	RM_Type_I	G_2737337619,G_2737337622,G_2737337623	3	RM__Type_I_MTases,RM__Type_I_REases,RM__Type_I_S	Bacteria	Proteobacteria	Gammaproteobacteria	Enterobacterales	Enterobacteriaceae	Escherichia	Escherichia coli	Escherichia coli CVM N38826PS
2734482775	RM	RM_Type_I	G_2737339403,G_2737339404,G_2737339405	3	PrrC__EcoprrI,RM__Type_I_REases,RM__Type_I_S	Bacteria	Proteobacteria	Gammaproteobacteria	Enterobacterales	Enterobacteriaceae	Escherichia	Escherichia coli	Escherichia coli CVM N38826PS
2734482775	RM	RM_Type_II	G_2737335138,G_2737335139	2	RM_Type_II__Type_II_MTases,RM_Type_II__Type_II_REases	Bacteria	Proteobacteria	Gammaproteobacteria	Enterobacterales	Enterobacteriaceae	Escherichia	Escherichia coli	Escherichia coli CVM N38826PS
2734482775	RM	RM_Type_III	G_2737337492,G_2737337493	2	RM_Type_III__Type_III_MTases,RM_Type_III__Type_III_REases	Bacteria	Proteobacteria	Gammaproteobacteria	Enterobacterales	Enterobacteriaceae	Escherichia	Escherichia coli	Escherichia coli CVM N38826PS
2734482775	Shango	Shango	G_2737339191,G_2737339192	2	Shango__SngA,Shango__SngB	Bacteria	Proteobacteria	Gammaproteobacteria	Enterobacterales	Enterobacteriaceae	Escherichia	Escherichia coli	Escherichia coli CVM N38826PS
2734482776	AbiE	AbiE	G_2737342343,G_2737342344	2	AbiEii__AbiEi_4,AbiEii__AbiEii	Bacteria	Proteobacteria	Gammaproteobacteria	Enterobacterales	Enterobacteriaceae	Escherichia	Escherichia coli	Escherichia coli CVM N38823PS
2734482776	AbiE	AbiE	G_2737342343,G_2737342344	2	AbiEii__AbiEi_4,AbiEii__AbiEii	Bacteria	Proteobacteria	Gammaproteobacteria	Enterobacterales	Enterobacteriaceae	Escherichia	Escherichia coli	Escherichia coli CVM N38823PS
2734482776	Kiwa	Kiwa	G_2737343588,G_2737343590	2	Kiwa__KwaA,Kiwa__KwaB_2	Bacteria	Proteobacteria	Gammaproteobacteria	Enterobacterales	Enterobacteriaceae	Escherichia	Escherichia coli	Escherichia coli CVM N38823PS
2734482776	Mokosh	Mokosh_TypeI	G_2737343478,G_2737343479	2	Mokosh_TypeI__MkoA2,Mokosh_TypeI__MkoB2	Bacteria	Proteobacteria	Gammaproteobacteria	Enterobacterales	Enterobacteriaceae	Escherichia	Escherichia coli	Escherichia coli CVM N38823PS
2734482776	Mokosh	Mokosh_TypeII	G_2737343392	1	Mokosh_TypeII__MkoC	Bacteria	Proteobacteria	Gammaproteobacteria	Enterobacterales	Enterobacteriaceae	Escherichia	Escherichia coli	Escherichia coli CVM N38823PS
2734482776	PD-T7-2	PD-T7-2	G_2737342329,G_2737342330	2	PD-T7-2__PD-T7-2_A,PD-T7-2__PD-T7-2_B	Bacteria	Proteobacteria	Gammaproteobacteria	Enterobacterales	Enterobacteriaceae	Escherichia	Escherichia coli	Escherichia coli CVM N38823PS
2734482776	PD-T7-3	PD-T7-3	G_2737344656	1	PD-T7-3__PD-T7-3	Bacteria	Proteobacteria	Gammaproteobacteria	Enterobacterales	Enterobacteriaceae	Escherichia	Escherichia coli	Escherichia coli CVM N38823PS
2734482776	PsyrTA	PsyrTA	G_2737342213,G_2737342214	2	PsyrTA__PsyrA,PsyrTA__PsyrT	Bacteria	Proteobacteria	Gammaproteobacteria	Enterobacterales	Enterobacteriaceae	Escherichia	Escherichia coli	Escherichia coli CVM N38823PS
2734482776	RM	RM_Type_I	G_2737343409,G_2737343410,G_2737343411	3	PrrC__EcoprrI,RM__Type_I_REases,RM__Type_I_S	Bacteria	Proteobacteria	Gammaproteobacteria	Enterobacterales	Enterobacteriaceae	Escherichia	Escherichia coli	Escherichia coli CVM N38823PS
2734482776	RM	RM_Type_II	G_2737343770,G_2737343771	2	RM_Type_II__Type_II_MTases,RM_Type_II__Type_II_REases	Bacteria	Proteobacteria	Gammaproteobacteria	Enterobacterales	Enterobacteriaceae	Escherichia	Escherichia coli	Escherichia coli CVM N38823PS
2734482776	RM	RM_Type_IV	G_2737344034	1	RM_Type_IV__Type_IV_REases	Bacteria	Proteobacteria	Gammaproteobacteria	Enterobacterales	Enterobacteriaceae	Escherichia	Escherichia coli	Escherichia coli CVM N38823PS
2734482776	SanaTA	SanaTA	G_2737342343,G_2737342344	2	SanaTA__SanaA,SanaTA__SanaT	Bacteria	Proteobacteria	Gammaproteobacteria	Enterobacterales	Enterobacteriaceae	Escherichia	Escherichia coli	Escherichia coli CVM N38823PS
2734482776	SanaTA	SanaTA	G_2737342343,G_2737342344	2	SanaTA__SanaA,SanaTA__SanaT	Bacteria	Proteobacteria	Gammaproteobacteria	Enterobacterales	Enterobacteriaceae	Escherichia	Escherichia coli	Escherichia coli CVM N38823PS
2734482776	Wadjet	Wadjet_I	G_2737341670,G_2737341671,G_2737341672,G_2737341673	4	Wadjet__JetA_I,Wadjet__JetB_I,Wadjet__JetC_I,Wadjet__JetD_I	Bacteria	Proteobacteria	Gammaproteobacteria	Enterobacterales	Enterobacteriaceae	Escherichia	Escherichia coli	Escherichia coli CVM N38823PS
2734482777	AbiD	AbiD	G_2737349670	1	AbiD__AbiD	Bacteria	Proteobacteria	Gammaproteobacteria	Enterobacterales	Enterobacteriaceae	Escherichia	Escherichia coli	Escherichia coli CVM N38795PS
2734482777	Cas	CAS_Class1-Subtype-I-E	G_2737348248,G_2737348249,G_2737348250,G_2737348251,G_2737348252,G_2737348253,G_2737348254,G_2737348255	8	cas1_I-E_1,cas2_I-E_2,cas3_I_5,cas5_I-E_3,cas6e_I_II_III_IV_V_VI_1,cas7_I-E_2,cas8e_I-E_1,cse2gr11_I-E_1	Bacteria	Proteobacteria	Gammaproteobacteria	Enterobacterales	Enterobacteriaceae	Escherichia	Escherichia coli	Escherichia coli CVM N38795PS
2734482777	dCTPdeaminase	dCTPdeaminase	G_2737350078	1	dCTPdeaminase__dCTPdeaminase	Bacteria	Proteobacteria	Gammaproteobacteria	Enterobacterales	Enterobacteriaceae	Escherichia	Escherichia coli	Escherichia coli CVM N38795PS
2734482777	Kiwa	Kiwa	G_2737346762,G_2737346763	2	Kiwa__KwaA,Kiwa__KwaB_2	Bacteria	Proteobacteria	Gammaproteobacteria	Enterobacterales	Enterobacteriaceae	Escherichia	Escherichia coli	Escherichia coli CVM N38795PS
2734482777	Mok_Hok_Sok	Mok_Hok_Sok	G_2737349742	1	Mok_Hok_Sok__Mok	Bacteria	Proteobacteria	Gammaproteobacteria	Enterobacterales	Enterobacteriaceae	Escherichia	Escherichia coli	Escherichia coli CVM N38795PS
2734482777	RM	RM_Type_I	G_2737346764,G_2737346765,G_2737346766	3	RM__Type_I_MTases,RM__Type_I_REases,RM__Type_I_S	Bacteria	Proteobacteria	Gammaproteobacteria	Enterobacterales	Enterobacteriaceae	Escherichia	Escherichia coli	Escherichia coli CVM N38795PS
2734482777	RM	RM_Type_I	G_2737348971,G_2737348973,G_2737348974	3	RM__Type_I_MTases,RM__Type_I_REases,RM__Type_I_S	Bacteria	Proteobacteria	Gammaproteobacteria	Enterobacterales	Enterobacteriaceae	Escherichia	Escherichia coli	Escherichia coli CVM N38795PS
2734482777	RM	RM_Type_I	G_2737349508,G_2737349509,G_2737349510	3	RM__Type_I_MTases,RM__Type_I_REases,RM__Type_I_S	Bacteria	Proteobacteria	Gammaproteobacteria	Enterobacterales	Enterobacteriaceae	Escherichia	Escherichia coli	Escherichia coli CVM N38795PS
2734482777	RM	RM_Type_IV	G_2737348967	1	RM_Type_IV__Type_IV_REases	Bacteria	Proteobacteria	Gammaproteobacteria	Enterobacterales	Enterobacteriaceae	Escherichia	Escherichia coli	Escherichia coli CVM N38795PS
2734482777	Rst_3HP	Rst_3HP	G_2737349579,G_2737349580,G_2737349581	3	Rst_3HP__Hp1,Rst_3HP__Hp2,Rst_3HP__Hp3	Bacteria	Proteobacteria	Gammaproteobacteria	Enterobacterales	Enterobacteriaceae	Escherichia	Escherichia coli	Escherichia coli CVM N38795PS
2734482778	Cas	CAS_Class1-Subtype-I-E	G_2737350664,G_2737350665,G_2737350666,G_2737350667,G_2737350668,G_2737350669,G_2737350670,G_2737350671	8	cas1_I-E_1,cas2_I-E_2,cas3_I_5,cas5_I-E_3,cas6e_I_II_III_IV_V_VI_1,cas7_I-E_2,cas8e_I-E_1,cse2gr11_I-E_2	Bacteria	Proteobacteria	Gammaproteobacteria	Enterobacterales	Enterobacteriaceae	Escherichia	Escherichia coli	Escherichia coli CVM N38733PS
2734482778	Dnd	Dnd_ABCDE	G_2737354719,G_2737354720,G_2737354721,G_2737354722	4	Dnd__DndB,Dnd__DndC,Dnd__DndD,Dnd__DndE	Bacteria	Proteobacteria	Gammaproteobacteria	Enterobacterales	Enterobacteriaceae	Escherichia	Escherichia coli	Escherichia coli CVM N38733PS
2734482778	DRT	DRT8	G_2737352996,G_2737352997	2	DRT8__DRT8,DRT8__DRT8b	Bacteria	Proteobacteria	Gammaproteobacteria	Enterobacterales	Enterobacteriaceae	Escherichia	Escherichia coli	Escherichia coli CVM N38733PS
2734482778	Lamassu-Fam	Lamassu-Fam	G_2737351151,G_2737351153	2	Lamassu-Fam__LmuA_effector_Cap4_nuclease_II,Lamassu-Fam__LmuB_SMC_Cap4_nuclease_II	Bacteria	Proteobacteria	Gammaproteobacteria	Enterobacterales	Enterobacteriaceae	Escherichia	Escherichia coli	Escherichia coli CVM N38733PS
2734482778	PD-Lambda-1	PD-Lambda-1	G_2737354237	1	PD-Lambda-1__PD-Lambda-1	Bacteria	Proteobacteria	Gammaproteobacteria	Enterobacterales	Enterobacteriaceae	Escherichia	Escherichia coli	Escherichia coli CVM N38733PS
2734482778	Retron	Retron_XII	G_2737353002	1	Retron_XII__RT_12	Bacteria	Proteobacteria	Gammaproteobacteria	Enterobacterales	Enterobacteriaceae	Escherichia	Escherichia coli	Escherichia coli CVM N38733PS
2734482778	RM	RM_Type_II	G_2737352408,G_2737352409,G_2737352415	3	RM_Type_II__Type_II_MTases,RM_Type_II__Type_II_REases,RM_Type_II__Type_II_REases	Bacteria	Proteobacteria	Gammaproteobacteria	Enterobacterales	Enterobacteriaceae	Escherichia	Escherichia coli	Escherichia coli CVM N38733PS
2734482778	Shango	Shango	G_2737353438,G_2737353439,G_2737353440	3	Shango__SngA,Shango__SngB,Shango__SngC	Bacteria	Proteobacteria	Gammaproteobacteria	Enterobacterales	Enterobacteriaceae	Escherichia	Escherichia coli	Escherichia coli CVM N38733PS
2734482779	DarTG	DarTG	G_2737359353,G_2737359354	2	DarTG__DarG,DarTG__DarT	Bacteria	Proteobacteria	Gammaproteobacteria	Enterobacterales	Enterobacteriaceae	Escherichia	Escherichia coli	Escherichia coli CVM N38663PS
2734482779	Mok_Hok_Sok	Mok_Hok_Sok	G_2737359337	1	Mok_Hok_Sok__Mok	Bacteria	Proteobacteria	Gammaproteobacteria	Enterobacterales	Enterobacteriaceae	Escherichia	Escherichia coli	Escherichia coli CVM N38663PS
2734482779	Mokosh	Mokosh_TypeI	G_2737360303,G_2737360304	2	Mokosh_TypeI__MkoA2,Mokosh_TypeI__MkoB2	Bacteria	Proteobacteria	Gammaproteobacteria	Enterobacterales	Enterobacteriaceae	Escherichia	Escherichia coli	Escherichia coli CVM N38663PS
2734482779	PD-Lambda-1	PD-Lambda-1	G_2737359139	1	PD-Lambda-1__PD-Lambda-1	Bacteria	Proteobacteria	Gammaproteobacteria	Enterobacterales	Enterobacteriaceae	Escherichia	Escherichia coli	Escherichia coli CVM N38663PS
2734482779	RM	RM_Type_I	G_2737359957,G_2737359958,G_2737359959	3	PrrC__EcoprrI,RM__Type_I_REases,RM__Type_I_S	Bacteria	Proteobacteria	Gammaproteobacteria	Enterobacterales	Enterobacteriaceae	Escherichia	Escherichia coli	Escherichia coli CVM N38663PS
2734482779	RM	RM_Type_I	G_2737359352,G_2737359355,G_2737359356	3	RM__Type_I_MTases,RM__Type_I_REases,RM__Type_I_S	Bacteria	Proteobacteria	Gammaproteobacteria	Enterobacterales	Enterobacteriaceae	Escherichia	Escherichia coli	Escherichia coli CVM N38663PS
2734482779	RM	RM_Type_II	G_2737358187,G_2737358193,G_2737358194	3	RM_Type_II__Type_II_MTases,RM_Type_II__Type_II_MTases,RM_Type_II__Type_II_REases	Bacteria	Proteobacteria	Gammaproteobacteria	Enterobacterales	Enterobacteriaceae	Escherichia	Escherichia coli	Escherichia coli CVM N38663PS
2734482779	Shango	Shango	G_2737359149,G_2737359150,G_2737359151	3	Shango__SngA,Shango__SngB,Shango__SngC	Bacteria	Proteobacteria	Gammaproteobacteria	Enterobacterales	Enterobacteriaceae	Escherichia	Escherichia coli	Escherichia coli CVM N38663PS
2734482779	ShosTA	ShosTA	G_2737358181,G_2737358182	2	ShosTA__ShosA,ShosTA__ShosT	Bacteria	Proteobacteria	Gammaproteobacteria	Enterobacterales	Enterobacteriaceae	Escherichia	Escherichia coli	Escherichia coli CVM N38663PS
2734482779	Wadjet	Wadjet_III	G_2737356899,G_2737356901,G_2737356902	3	Wadjet__JetA_III,Wadjet__JetC_III,Wadjet__JetD_III	Bacteria	Proteobacteria	Gammaproteobacteria	Enterobacterales	Enterobacteriaceae	Escherichia	Escherichia coli	Escherichia coli CVM N38663PS
2734482780	Cas	CAS_Class1-Subtype-I-E	G_2737363740,G_2737363741,G_2737363742,G_2737363743,G_2737363744,G_2737363745,G_2737363746,G_2737363747	8	cas1_I-E_1,cas2_I-E_2,cas3_I_5,cas5_I-E_3,cas6e_I_II_III_IV_V_VI_1,cas7_I-E_2,cas8e_I-E_1,cse2gr11_I-E_2	Bacteria	Proteobacteria	Gammaproteobacteria	Enterobacterales	Enterobacteriaceae	Escherichia	Escherichia coli	Escherichia coli CVM N37067PS
2734482780	CBASS	CBASS_I	G_2737364187,G_2737364188	2	CBASS__2TM_Gros,CBASS__Cyclase_SMODS	Bacteria	Proteobacteria	Gammaproteobacteria	Enterobacterales	Enterobacteriaceae	Escherichia	Escherichia coli	Escherichia coli CVM N37067PS
2734482780	DarTG	DarTG	G_2737363327,G_2737363328	2	DarTG__DarG,DarTG__DarT	Bacteria	Proteobacteria	Gammaproteobacteria	Enterobacterales	Enterobacteriaceae	Escherichia	Escherichia coli	Escherichia coli CVM N37067PS
2734482780	Gao_Ppl	Gao_Ppl	G_2737361438	1	Gao_Ppl__PplA	Bacteria	Proteobacteria	Gammaproteobacteria	Enterobacterales	Enterobacteriaceae	Escherichia	Escherichia coli	Escherichia coli CVM N37067PS
2734482780	Mok_Hok_Sok	Mok_Hok_Sok	G_2737364901	1	Mok_Hok_Sok__Mok	Bacteria	Proteobacteria	Gammaproteobacteria	Enterobacterales	Enterobacteriaceae	Escherichia	Escherichia coli	Escherichia coli CVM N37067PS
2734482780	PsyrTA	PsyrTA	G_2737363508,G_2737363509	2	PsyrTA__PsyrA,PsyrTA__PsyrT	Bacteria	Proteobacteria	Gammaproteobacteria	Enterobacterales	Enterobacteriaceae	Escherichia	Escherichia coli	Escherichia coli CVM N37067PS
2734482780	RM	RM_Type_II	G_2737363405,G_2737363407	2	RM_Type_II__Type_II_MTases,RM_Type_II__Type_II_REases	Bacteria	Proteobacteria	Gammaproteobacteria	Enterobacterales	Enterobacteriaceae	Escherichia	Escherichia coli	Escherichia coli CVM N37067PS
2734482780	RM	RM_Type_IIG	G_2737363103	1	RM_Type_IIG__Type_IIG	Bacteria	Proteobacteria	Gammaproteobacteria	Enterobacterales	Enterobacteriaceae	Escherichia	Escherichia coli	Escherichia coli CVM N37067PS
2734482780	RM	RM_Type_III	G_2737363850,G_2737363851	2	RM_Type_III__Type_III_MTases,RM_Type_III__Type_III_REases	Bacteria	Proteobacteria	Gammaproteobacteria	Enterobacterales	Enterobacteriaceae	Escherichia	Escherichia coli	Escherichia coli CVM N37067PS
2734482781	BstA	BstA	G_2737369771	1	BstA__BstA	Bacteria	Proteobacteria	Gammaproteobacteria	Enterobacterales	Enterobacteriaceae	Escherichia	Escherichia coli	Escherichia coli CVM N37059PS
2734482781	Cas	CAS_Class1-Subtype-I-E	G_2737367598,G_2737367599,G_2737367600,G_2737367601,G_2737367602,G_2737367603,G_2737367604,G_2737367605	8	cas1_I-E_1,cas2_I-E_2,cas3_I_5,cas5_I-E_3,cas6e_I_II_III_IV_V_VI_1,cas7_I-E_2,cas8e_I-E_1,cse2gr11_I-E_1	Bacteria	Proteobacteria	Gammaproteobacteria	Enterobacterales	Enterobacteriaceae	Escherichia	Escherichia coli	Escherichia coli CVM N37059PS
2734482781	Gao_RL	Gao_RL	G_2737369124,G_2737369125,G_2737369126,G_2737369127	4	Gao_RL__RL_A,Gao_RL__RL_B,Gao_RL__RL_C,Gao_RL__RL_D	Bacteria	Proteobacteria	Gammaproteobacteria	Enterobacterales	Enterobacteriaceae	Escherichia	Escherichia coli	Escherichia coli CVM N37059PS
2734482781	Lamassu-Fam	Lamassu-Fam	G_2737365334,G_2737365335,G_2737365336	3	Lamassu-Fam__LmuA_effector_Lipase,Lamassu-Fam__LmuB_SMC_Lipase,Lamassu-Fam__LmuC_acc_Lipase	Bacteria	Proteobacteria	Gammaproteobacteria	Enterobacterales	Enterobacteriaceae	Escherichia	Escherichia coli	Escherichia coli CVM N37059PS
2734482781	Mokosh	Mokosh_TypeII	G_2737369859	1	Mokosh_TypeII__MkoC	Bacteria	Proteobacteria	Gammaproteobacteria	Enterobacterales	Enterobacteriaceae	Escherichia	Escherichia coli	Escherichia coli CVM N37059PS
2734482781	PsyrTA	PsyrTA	G_2737368122,G_2737368123	2	PsyrTA__PsyrA,PsyrTA__PsyrT	Bacteria	Proteobacteria	Gammaproteobacteria	Enterobacterales	Enterobacteriaceae	Escherichia	Escherichia coli	Escherichia coli CVM N37059PS
2734482781	RM	RM_Type_III	G_2737369321,G_2737369322	2	RM_Type_III__Type_III_MTases,RM_Type_III__Type_III_REases	Bacteria	Proteobacteria	Gammaproteobacteria	Enterobacterales	Enterobacteriaceae	Escherichia	Escherichia coli	Escherichia coli CVM N37059PS
2734482782	Cas	CAS_Class1-Subtype-I-E	G_2737370161,G_2737370162,G_2737370163,G_2737370164,G_2737370165,G_2737370166,G_2737370167,G_2737370168	8	cas1_I-E_1,cas2_I-E_2,cas3_I_5,cas5_I-E_3,cas6e_I_II_III_IV_V_VI_1,cas7_I-E_2,cas8e_I-E_1,cse2gr11_I-E_1	Bacteria	Proteobacteria	Gammaproteobacteria	Enterobacterales	Enterobacteriaceae	Escherichia	Escherichia coli	Escherichia coli CVM N36963PS
2734482782	CBASS	CBASS_I	G_2737372996,G_2737372997	2	CBASS__2TM_new,CBASS__Cyclase_SMODS	Bacteria	Proteobacteria	Gammaproteobacteria	Enterobacterales	Enterobacteriaceae	Escherichia	Escherichia coli	Escherichia coli CVM N36963PS
2734482782	Gao_Iet	Gao_Iet	G_2737372020,G_2737372021	2	Gao_Iet__IetA,Gao_Iet__IetS	Bacteria	Proteobacteria	Gammaproteobacteria	Enterobacterales	Enterobacteriaceae	Escherichia	Escherichia coli	Escherichia coli CVM N36963PS
2734482782	Gao_Ppl	Gao_Ppl	G_2737374191	1	Gao_Ppl__PplA	Bacteria	Proteobacteria	Gammaproteobacteria	Enterobacterales	Enterobacteriaceae	Escherichia	Escherichia coli	Escherichia coli CVM N36963PS
2734482782	Mok_Hok_Sok	Mok_Hok_Sok	G_2737374421	1	Mok_Hok_Sok__Mok	Bacteria	Proteobacteria	Gammaproteobacteria	Enterobacterales	Enterobacteriaceae	Escherichia	Escherichia coli	Escherichia coli CVM N36963PS
2734482782	PsyrTA	PsyrTA	G_2737371425,G_2737371426	2	PsyrTA__PsyrA,PsyrTA__PsyrT	Bacteria	Proteobacteria	Gammaproteobacteria	Enterobacterales	Enterobacteriaceae	Escherichia	Escherichia coli	Escherichia coli CVM N36963PS
2734482782	RM	RM_Type_I	G_2737371999,G_2737372000,G_2737372001	3	PrrC__EcoprrI,RM__Type_I_REases,RM__Type_I_S	Bacteria	Proteobacteria	Gammaproteobacteria	Enterobacterales	Enterobacteriaceae	Escherichia	Escherichia coli	Escherichia coli CVM N36963PS
2734482782	RM	RM_Type_III	G_2737372022,G_2737372023	2	RM_Type_III__Type_III_MTases,RM_Type_III__Type_III_REases	Bacteria	Proteobacteria	Gammaproteobacteria	Enterobacterales	Enterobacteriaceae	Escherichia	Escherichia coli	Escherichia coli CVM N36963PS
2734482782	RM	RM_Type_IV	G_2737372283,G_2737372284	2	RM_Type_IV__Type_IV_REases,RM_Type_IV__Type_IV_REases	Bacteria	Proteobacteria	Gammaproteobacteria	Enterobacterales	Enterobacteriaceae	Escherichia	Escherichia coli	Escherichia coli CVM N36963PS
2734482783	Cas	CAS_Class1-Subtype-I-E	G_2737376718,G_2737376719,G_2737376720,G_2737376721,G_2737376722,G_2737376723,G_2737376724	7	cas1_I-E_1,cas3_I_5,cas5_I-E_3,cas6e_I_II_III_IV_V_VI_1,cas7_I-E_2,cas8e_I-E_1,cse2gr11_I-E_1	Bacteria	Proteobacteria	Gammaproteobacteria	Enterobacterales	Enterobacteriaceae	Escherichia	Escherichia coli	Escherichia coli CVM N36918PS
2734482783	Gao_Ppl	Gao_Ppl	G_2737379230	1	Gao_Ppl__PplA	Bacteria	Proteobacteria	Gammaproteobacteria	Enterobacterales	Enterobacteriaceae	Escherichia	Escherichia coli	Escherichia coli CVM N36918PS
2734482783	Kiwa	Kiwa	G_2737377335,G_2737377336	2	Kiwa__KwaA,Kiwa__KwaB	Bacteria	Proteobacteria	Gammaproteobacteria	Enterobacterales	Enterobacteriaceae	Escherichia	Escherichia coli	Escherichia coli CVM N36918PS
2734482783	Mok_Hok_Sok	Mok_Hok_Sok	G_2737377730	1	Mok_Hok_Sok__Mok	Bacteria	Proteobacteria	Gammaproteobacteria	Enterobacterales	Enterobacteriaceae	Escherichia	Escherichia coli	Escherichia coli CVM N36918PS
2734482783	PD-T7-2	PD-T7-2	G_2737375653,G_2737375654	2	PD-T7-2__PD-T7-2_A,PD-T7-2__PD-T7-2_B	Bacteria	Proteobacteria	Gammaproteobacteria	Enterobacterales	Enterobacteriaceae	Escherichia	Escherichia coli	Escherichia coli CVM N36918PS
2734482783	Pif	Pif	G_2737374691,G_2737374692	2	Pif__PifA,Pif__PifC	Bacteria	Proteobacteria	Gammaproteobacteria	Enterobacterales	Enterobacteriaceae	Escherichia	Escherichia coli	Escherichia coli CVM N36918PS
2734482783	RM	RM_Type_II	G_2737378402,G_2737378403	2	RM_Type_II__Type_II_MTases,RM_Type_II__Type_II_REases	Bacteria	Proteobacteria	Gammaproteobacteria	Enterobacterales	Enterobacteriaceae	Escherichia	Escherichia coli	Escherichia coli CVM N36918PS
2734482783	RM	RM_Type_IV	G_2737378915	1	RM_Type_IV__Type_IV_REases	Bacteria	Proteobacteria	Gammaproteobacteria	Enterobacterales	Enterobacteriaceae	Escherichia	Escherichia coli	Escherichia coli CVM N36918PS
2734482784	Cas	CAS_Class1-Subtype-I-E	G_2737380942,G_2737380943,G_2737380944,G_2737380945,G_2737380946,G_2737380947,G_2737380948,G_2737380949	8	cas1_I-E_1,cas2_I-E_2,cas3_I_5,cas5_I-E_3,cas6e_I_II_III_IV_V_VI_1,cas7_I-E_2,cas8e_I-E_1,cse2gr11_I-E_1	Bacteria	Proteobacteria	Gammaproteobacteria	Enterobacterales	Enterobacteriaceae	Escherichia	Escherichia coli	Escherichia coli CVM N36837PS
2734482784	CBASS	CBASS_I	G_2737383853,G_2737383854	2	CBASS__Cyclase_II,CBASS__Effector_4TM_S_4TM	Bacteria	Proteobacteria	Gammaproteobacteria	Enterobacterales	Enterobacteriaceae	Escherichia	Escherichia coli	Escherichia coli CVM N36837PS
2734482784	RM	RM_Type_II	G_2737381093,G_2737381094,G_2737381095	3	RM_Type_II__Type_II_MTases,RM_Type_II__Type_II_REases,RM_Type_II__Type_II_REases	Bacteria	Proteobacteria	Gammaproteobacteria	Enterobacterales	Enterobacteriaceae	Escherichia	Escherichia coli	Escherichia coli CVM N36837PS
2734482785	BstA	BstA	G_2737387597	1	BstA__BstA	Bacteria	Proteobacteria	Gammaproteobacteria	Enterobacterales	Enterobacteriaceae	Escherichia	Escherichia coli	Escherichia coli CVM N36834PS
2734482785	Cas	CAS_Class1-Subtype-I-E	G_2737388707,G_2737388708,G_2737388709,G_2737388710,G_2737388711,G_2737388712,G_2737388713,G_2737388714	8	cas1_I-E_1,cas2_I-E_2,cas3_I_5,cas5_I-E_3,cas6e_I_II_III_IV_V_VI_1,cas7_I-E_2,cas8e_I-E_1,cse2gr11_I-E_1	Bacteria	Proteobacteria	Gammaproteobacteria	Enterobacterales	Enterobacteriaceae	Escherichia	Escherichia coli	Escherichia coli CVM N36834PS
2734482785	Mok_Hok_Sok	Mok_Hok_Sok	G_2737388192	1	Mok_Hok_Sok__Mok	Bacteria	Proteobacteria	Gammaproteobacteria	Enterobacterales	Enterobacteriaceae	Escherichia	Escherichia coli	Escherichia coli CVM N36834PS
2734482785	PD-Lambda-1	PD-Lambda-1	G_2737388136	1	PD-Lambda-1__PD-Lambda-1	Bacteria	Proteobacteria	Gammaproteobacteria	Enterobacterales	Enterobacteriaceae	Escherichia	Escherichia coli	Escherichia coli CVM N36834PS
2734482785	Retron	Retron_XII	G_2737386248	1	Retron_XII__RT_12	Bacteria	Proteobacteria	Gammaproteobacteria	Enterobacterales	Enterobacteriaceae	Escherichia	Escherichia coli	Escherichia coli CVM N36834PS
2734482785	RM	RM_Type_II	G_2737385810,G_2737385814	2	RM_Type_II__Type_II_MTases,RM_Type_II__Type_II_REases	Bacteria	Proteobacteria	Gammaproteobacteria	Enterobacterales	Enterobacteriaceae	Escherichia	Escherichia coli	Escherichia coli CVM N36834PS
2734482785	RM	RM_Type_IV	G_2737385812,G_2737385813	2	RM_Type_IV__Type_IV_REases,RM_Type_IV__Type_IV_REases	Bacteria	Proteobacteria	Gammaproteobacteria	Enterobacterales	Enterobacteriaceae	Escherichia	Escherichia coli	Escherichia coli CVM N36834PS
2734482785	Shango	Shango	G_2737388177,G_2737388178,G_2737388179	3	Shango__SngA,Shango__SngB,Shango__SngC	Bacteria	Proteobacteria	Gammaproteobacteria	Enterobacterales	Enterobacteriaceae	Escherichia	Escherichia coli	Escherichia coli CVM N36834PS
2734482785	Zorya	Zorya_TypeII	G_2737388141,G_2737388142,G_2737388143	3	Zorya_TypeII__ZorE,Zorya__ZorA2,Zorya__ZorB	Bacteria	Proteobacteria	Gammaproteobacteria	Enterobacterales	Enterobacteriaceae	Escherichia	Escherichia coli	Escherichia coli CVM N36834PS
2734482786	Cas	CAS_Class1-Subtype-I-E	G_2737391476,G_2737391477,G_2737391478,G_2737391479,G_2737391480,G_2737391481,G_2737391482,G_2737391483	8	cas1_I-E_1,cas2_I-E_2,cas3_I_5,cas5_I-E_3,cas6e_I_II_III_IV_V_VI_1,cas7_I-E_2,cas8e_I-E_1,cse2gr11_I-E_1	Bacteria	Proteobacteria	Gammaproteobacteria	Enterobacterales	Enterobacteriaceae	Escherichia	Escherichia coli	Escherichia coli CVM N36620PS
2734482786	dCTPdeaminase	dCTPdeaminase	G_2737390671	1	dCTPdeaminase__dCTPdeaminase	Bacteria	Proteobacteria	Gammaproteobacteria	Enterobacterales	Enterobacteriaceae	Escherichia	Escherichia coli	Escherichia coli CVM N36620PS
2734482786	Druantia	Druantia_III	G_2737393302,G_2737393303	2	Druantia_III__DruH,Druantia__DruE_3	Bacteria	Proteobacteria	Gammaproteobacteria	Enterobacterales	Enterobacteriaceae	Escherichia	Escherichia coli	Escherichia coli CVM N36620PS
2734482786	Gao_Tmn	Gao_Tmn	G_2737393702	1	Gao_Tmn__TmnA	Bacteria	Proteobacteria	Gammaproteobacteria	Enterobacterales	Enterobacteriaceae	Escherichia	Escherichia coli	Escherichia coli CVM N36620PS
2734482786	Mok_Hok_Sok	Mok_Hok_Sok	G_2737393672	1	Mok_Hok_Sok__Mok	Bacteria	Proteobacteria	Gammaproteobacteria	Enterobacterales	Enterobacteriaceae	Escherichia	Escherichia coli	Escherichia coli CVM N36620PS
2734482786	RM	RM_Type_I	G_2737390664,G_2737390665,G_2737390666	3	RM__Type_I_MTases,RM__Type_I_REases,RM__Type_I_S	Bacteria	Proteobacteria	Gammaproteobacteria	Enterobacterales	Enterobacteriaceae	Escherichia	Escherichia coli	Escherichia coli CVM N36620PS
2734482786	RM	RM_Type_I	G_2737393295,G_2737393296,G_2737393297	3	RM__Type_I_MTases,RM__Type_I_REases,RM__Type_I_S	Bacteria	Proteobacteria	Gammaproteobacteria	Enterobacterales	Enterobacteriaceae	Escherichia	Escherichia coli	Escherichia coli CVM N36620PS
2734482786	RM	RM_Type_IV	G_2737390669	1	RM_Type_IV__Type_IV_REases	Bacteria	Proteobacteria	Gammaproteobacteria	Enterobacterales	Enterobacteriaceae	Escherichia	Escherichia coli	Escherichia coli CVM N36620PS
2734482786	RM	RM_Type_IV	G_2737393294,G_2737393300,G_2737393301	3	RM_Type_IV__Type_IV_REases,RM_Type_IV__Type_IV_REases,RM_Type_IV__Type_IV_REases	Bacteria	Proteobacteria	Gammaproteobacteria	Enterobacterales	Enterobacteriaceae	Escherichia	Escherichia coli	Escherichia coli CVM N36620PS
2734482786	Rst_3HP	Rst_3HP	G_2737393814,G_2737393815,G_2737393816	3	Rst_3HP__Hp1,Rst_3HP__Hp2,Rst_3HP__Hp3	Bacteria	Proteobacteria	Gammaproteobacteria	Enterobacterales	Enterobacteriaceae	Escherichia	Escherichia coli	Escherichia coli CVM N36620PS
2734482787	Cas	CAS_Class1-Subtype-I-E	G_2737396469,G_2737396470,G_2737396471,G_2737396472,G_2737396473,G_2737396474,G_2737396475,G_2737396476	8	cas1_I-E_1,cas2_I-E_2,cas3_I_5,cas5_I-E_3,cas6e_I_II_III_IV_V_VI_1,cas7_I-E_2,cas8e_I-E_1,cse2gr11_I-E_1	Bacteria	Proteobacteria	Gammaproteobacteria	Enterobacterales	Enterobacteriaceae	Escherichia	Escherichia coli	Escherichia coli CVM N36613PS
2734482787	dCTPdeaminase	dCTPdeaminase	G_2737395796	1	dCTPdeaminase__dCTPdeaminase	Bacteria	Proteobacteria	Gammaproteobacteria	Enterobacterales	Enterobacteriaceae	Escherichia	Escherichia coli	Escherichia coli CVM N36613PS
2734482787	Druantia	Druantia_III	G_2737397116,G_2737397117	2	Druantia_III__DruH,Druantia__DruE_3	Bacteria	Proteobacteria	Gammaproteobacteria	Enterobacterales	Enterobacteriaceae	Escherichia	Escherichia coli	Escherichia coli CVM N36613PS
2734482787	Gao_Tmn	Gao_Tmn	G_2737398381	1	Gao_Tmn__TmnA	Bacteria	Proteobacteria	Gammaproteobacteria	Enterobacterales	Enterobacteriaceae	Escherichia	Escherichia coli	Escherichia coli CVM N36613PS
2734482787	Mok_Hok_Sok	Mok_Hok_Sok	G_2737398351	1	Mok_Hok_Sok__Mok	Bacteria	Proteobacteria	Gammaproteobacteria	Enterobacterales	Enterobacteriaceae	Escherichia	Escherichia coli	Escherichia coli CVM N36613PS
2734482787	RM	RM_Type_I	G_2737395789,G_2737395790,G_2737395791	3	RM__Type_I_MTases,RM__Type_I_REases,RM__Type_I_S	Bacteria	Proteobacteria	Gammaproteobacteria	Enterobacterales	Enterobacteriaceae	Escherichia	Escherichia coli	Escherichia coli CVM N36613PS
2734482787	RM	RM_Type_I	G_2737397122,G_2737397123,G_2737397124	3	RM__Type_I_MTases,RM__Type_I_REases,RM__Type_I_S	Bacteria	Proteobacteria	Gammaproteobacteria	Enterobacterales	Enterobacteriaceae	Escherichia	Escherichia coli	Escherichia coli CVM N36613PS
2734482787	RM	RM_Type_IV	G_2737395794	1	RM_Type_IV__Type_IV_REases	Bacteria	Proteobacteria	Gammaproteobacteria	Enterobacterales	Enterobacteriaceae	Escherichia	Escherichia coli	Escherichia coli CVM N36613PS
2734482787	RM	RM_Type_IV	G_2737397118,G_2737397119,G_2737397125	3	RM_Type_IV__Type_IV_REases,RM_Type_IV__Type_IV_REases,RM_Type_IV__Type_IV_REases	Bacteria	Proteobacteria	Gammaproteobacteria	Enterobacterales	Enterobacteriaceae	Escherichia	Escherichia coli	Escherichia coli CVM N36613PS
2734482787	Rst_3HP	Rst_3HP	G_2737397368,G_2737397369,G_2737397370	3	Rst_3HP__Hp1,Rst_3HP__Hp2,Rst_3HP__Hp3	Bacteria	Proteobacteria	Gammaproteobacteria	Enterobacterales	Enterobacteriaceae	Escherichia	Escherichia coli	Escherichia coli CVM N36613PS
2734482788	Cas	CAS_Class1-Subtype-I-E	G_2737398853,G_2737398854,G_2737398855,G_2737398856,G_2737398857,G_2737398858,G_2737398859,G_2737398860	8	cas1_I-E_1,cas2_I-E_2,cas3_I_5,cas5_I-E_3,cas6e_I_II_III_IV_V_VI_1,cas7_I-E_2,cas8e_I-E_1,cse2gr11_I-E_1	Bacteria	Proteobacteria	Gammaproteobacteria	Enterobacterales	Enterobacteriaceae	Escherichia	Escherichia coli	Escherichia coli CVM N36609PS
2734482788	Mok_Hok_Sok	Mok_Hok_Sok	G_2737403173	1	Mok_Hok_Sok__Mok	Bacteria	Proteobacteria	Gammaproteobacteria	Enterobacterales	Enterobacteriaceae	Escherichia	Escherichia coli	Escherichia coli CVM N36609PS
2734482788	PD-T7-2	PD-T7-2	G_2737401101,G_2737401102	2	PD-T7-2__PD-T7-2_A,PD-T7-2__PD-T7-2_B	Bacteria	Proteobacteria	Gammaproteobacteria	Enterobacterales	Enterobacteriaceae	Escherichia	Escherichia coli	Escherichia coli CVM N36609PS
2734482788	PsyrTA	PsyrTA	G_2737402211,G_2737402212	2	PsyrTA__PsyrA,PsyrTA__PsyrT	Bacteria	Proteobacteria	Gammaproteobacteria	Enterobacterales	Enterobacteriaceae	Escherichia	Escherichia coli	Escherichia coli CVM N36609PS
2734482788	RM	RM_Type_I	G_2737402509,G_2737402510,G_2737402511	3	RM__Type_I_MTases,RM__Type_I_REases,RM__Type_I_S	Bacteria	Proteobacteria	Gammaproteobacteria	Enterobacterales	Enterobacteriaceae	Escherichia	Escherichia coli	Escherichia coli CVM N36609PS
2734482788	RM	RM_Type_IV	G_2737402463	1	RM_Type_IV__Type_IV_REases	Bacteria	Proteobacteria	Gammaproteobacteria	Enterobacterales	Enterobacteriaceae	Escherichia	Escherichia coli	Escherichia coli CVM N36609PS
2734482789	AbiP2	AbiP2	G_2737406603	1	AbiP2__AbiP2	Bacteria	Proteobacteria	Gammaproteobacteria	Enterobacterales	Enterobacteriaceae	Escherichia	Escherichia coli	Escherichia coli CVM N36404PS
2734482789	DRT	DRT_3	G_2737403534,G_2737403535	2	DRT_3__drt3a,DRT_3__drt3b	Bacteria	Proteobacteria	Gammaproteobacteria	Enterobacterales	Enterobacteriaceae	Escherichia	Escherichia coli	Escherichia coli CVM N36404PS
2734482789	Druantia	Druantia_III	G_2737404936,G_2737404937	2	Druantia_III__DruH,Druantia__DruE_3	Bacteria	Proteobacteria	Gammaproteobacteria	Enterobacterales	Enterobacteriaceae	Escherichia	Escherichia coli	Escherichia coli CVM N36404PS
2734482789	Mok_Hok_Sok	Mok_Hok_Sok	G_2737408170	1	Mok_Hok_Sok__Mok	Bacteria	Proteobacteria	Gammaproteobacteria	Enterobacterales	Enterobacteriaceae	Escherichia	Escherichia coli	Escherichia coli CVM N36404PS
2734482789	PrrC	PrrC	G_2737405409,G_2737405411,G_2737405413,G_2737405414	4	PrrC__PrrC,RM__Type_I_MTases,RM__Type_I_REases,RM__Type_I_S	Bacteria	Proteobacteria	Gammaproteobacteria	Enterobacterales	Enterobacteriaceae	Escherichia	Escherichia coli	Escherichia coli CVM N36404PS
2734482789	RM	RM_Type_I	G_2737404940,G_2737404941,G_2737404942	3	RM__Type_I_MTases,RM__Type_I_REases,RM__Type_I_S	Bacteria	Proteobacteria	Gammaproteobacteria	Enterobacterales	Enterobacteriaceae	Escherichia	Escherichia coli	Escherichia coli CVM N36404PS
2734482789	RM	RM_Type_IV	G_2737403249	1	RM_Type_IV__Type_IV_REases	Bacteria	Proteobacteria	Gammaproteobacteria	Enterobacterales	Enterobacteriaceae	Escherichia	Escherichia coli	Escherichia coli CVM N36404PS
2734482789	RM	RM_Type_IV	G_2737404943	1	RM_Type_IV__Type_IV_REases	Bacteria	Proteobacteria	Gammaproteobacteria	Enterobacterales	Enterobacteriaceae	Escherichia	Escherichia coli	Escherichia coli CVM N36404PS
2734482789	RosmerTA	RosmerTA	G_2737407210,G_2737407211	2	RosmerTA__RmrA_2585209417,RosmerTA__RmrT_2585209417	Bacteria	Proteobacteria	Gammaproteobacteria	Enterobacterales	Enterobacteriaceae	Escherichia	Escherichia coli	Escherichia coli CVM N36404PS
2734482789	Rst_3HP	Rst_3HP	G_2737406579,G_2737406580,G_2737406581	3	Rst_3HP__Hp1,Rst_3HP__Hp2,Rst_3HP__Hp3	Bacteria	Proteobacteria	Gammaproteobacteria	Enterobacterales	Enterobacteriaceae	Escherichia	Escherichia coli	Escherichia coli CVM N36404PS
2734482789	Septu	Septu	G_2737406245,G_2737406246	2	Septu__PtuA_2,Septu__PtuB_2	Bacteria	Proteobacteria	Gammaproteobacteria	Enterobacterales	Enterobacteriaceae	Escherichia	Escherichia coli	Escherichia coli CVM N36404PS
2734482790	Cas	CAS_Class1-Subtype-I-E	G_2737409973,G_2737409974,G_2737409975,G_2737409976,G_2737409977,G_2737409978,G_2737409979,G_2737409980	8	cas1_I-E_1,cas2_I-E_2,cas3_I_5,cas5_I-E_3,cas6e_I_II_III_IV_V_VI_1,cas7_I-E_2,cas8e_I-E_1,cse2gr11_I-E_1	Bacteria	Proteobacteria	Gammaproteobacteria	Enterobacterales	Enterobacteriaceae	Escherichia	Escherichia coli	Escherichia coli CVM N36401PS
2734482790	CBASS	CBASS_I	G_2737410998,G_2737410999	2	CBASS__2TM_Gros,CBASS__A_Cyclase_AGS_C	Bacteria	Proteobacteria	Gammaproteobacteria	Enterobacterales	Enterobacteriaceae	Escherichia	Escherichia coli	Escherichia coli CVM N36401PS
2734482790	Gao_Hhe	Gao_Hhe	G_2737412134	1	Gao_Hhe__HheA	Bacteria	Proteobacteria	Gammaproteobacteria	Enterobacterales	Enterobacteriaceae	Escherichia	Escherichia coli	Escherichia coli CVM N36401PS
2734482790	Gao_Qat	Gao_Qat	G_2737410994,G_2737410995,G_2737410996,G_2737410997	4	Gao_Qat__QatA,Gao_Qat__QatB,Gao_Qat__QatC,Gao_Qat__QatD	Bacteria	Proteobacteria	Gammaproteobacteria	Enterobacterales	Enterobacteriaceae	Escherichia	Escherichia coli	Escherichia coli CVM N36401PS
2734482790	Mok_Hok_Sok	Mok_Hok_Sok	G_2737412397	1	Mok_Hok_Sok__Mok	Bacteria	Proteobacteria	Gammaproteobacteria	Enterobacterales	Enterobacteriaceae	Escherichia	Escherichia coli	Escherichia coli CVM N36401PS
2734482790	Mokosh	Mokosh_TypeII	G_2737412142	1	Mokosh_TypeII__MkoC	Bacteria	Proteobacteria	Gammaproteobacteria	Enterobacterales	Enterobacteriaceae	Escherichia	Escherichia coli	Escherichia coli CVM N36401PS
2734482790	PD-T7-2	PD-T7-2	G_2737410636,G_2737410637	2	PD-T7-2__PD-T7-2_A,PD-T7-2__PD-T7-2_B	Bacteria	Proteobacteria	Gammaproteobacteria	Enterobacterales	Enterobacteriaceae	Escherichia	Escherichia coli	Escherichia coli CVM N36401PS
2734482790	Retron	Retron_II	G_2737410880,G_2737410881	2	Retron_II__NDT,Retron__RT_Tot	Bacteria	Proteobacteria	Gammaproteobacteria	Enterobacterales	Enterobacteriaceae	Escherichia	Escherichia coli	Escherichia coli CVM N36401PS
2734482790	RM	RM_Type_I	G_2737408992,G_2737408993,G_2737408994	3	RM__Type_I_MTases,RM__Type_I_REases,RM__Type_I_S	Bacteria	Proteobacteria	Gammaproteobacteria	Enterobacterales	Enterobacteriaceae	Escherichia	Escherichia coli	Escherichia coli CVM N36401PS
2734482790	RM	RM_Type_I	G_2737410921,G_2737410923,G_2737410924	3	PrrC__EcoprrI,RM__Type_I_REases,RM__Type_I_S	Bacteria	Proteobacteria	Gammaproteobacteria	Enterobacterales	Enterobacteriaceae	Escherichia	Escherichia coli	Escherichia coli CVM N36401PS
2734482790	RM	RM_Type_I	G_2737412148,G_2737412149,G_2737412150	3	RM__Type_I_MTases,RM__Type_I_REases,RM__Type_I_S	Bacteria	Proteobacteria	Gammaproteobacteria	Enterobacterales	Enterobacteriaceae	Escherichia	Escherichia coli	Escherichia coli CVM N36401PS
2734482790	RM	RM_Type_IV	G_2737408988,G_2737408989,G_2737408995	3	RM_Type_IV__Type_IV_REases,RM_Type_IV__Type_IV_REases,RM_Type_IV__Type_IV_REases	Bacteria	Proteobacteria	Gammaproteobacteria	Enterobacterales	Enterobacteriaceae	Escherichia	Escherichia coli	Escherichia coli CVM N36401PS
2734482790	RosmerTA	RosmerTA	G_2737412023,G_2737412024	2	RosmerTA__RmrA_2585209417,RosmerTA__RmrT_2585209417	Bacteria	Proteobacteria	Gammaproteobacteria	Enterobacterales	Enterobacteriaceae	Escherichia	Escherichia coli	Escherichia coli CVM N36401PS
2737471612	Retron	Retron_VI	G_2737513686,G_2737513687	2	Retron_VI__HTH,Retron__RT_Tot	Bacteria	Proteobacteria	Alphaproteobacteria	Rhodobacterales	Rhodobacteraceae	Sulfitobacter	Sulfitobacter guttiformis	Sulfitobacter guttiformis DSM 11458
2737471612	RloC	RloC	G_2737512375	1	RloC__RloC	Bacteria	Proteobacteria	Alphaproteobacteria	Rhodobacterales	Rhodobacteraceae	Sulfitobacter	Sulfitobacter guttiformis	Sulfitobacter guttiformis DSM 11458
2737471612	RM	RM_Type_I	G_2737512367,G_2737512370	2	RM__Type_I_MTases,RM__Type_I_REases	Bacteria	Proteobacteria	Alphaproteobacteria	Rhodobacterales	Rhodobacteraceae	Sulfitobacter	Sulfitobacter guttiformis	Sulfitobacter guttiformis DSM 11458
2737471612	RM	RM_Type_I	G_2737514504,G_2737514505,G_2737514507	3	RM__Type_I_MTases,RM__Type_I_REases,RM__Type_I_S	Bacteria	Proteobacteria	Alphaproteobacteria	Rhodobacterales	Rhodobacteraceae	Sulfitobacter	Sulfitobacter guttiformis	Sulfitobacter guttiformis DSM 11458
2737471612	RM	RM_Type_IIG	G_2737513037	1	RM_Type_IIG__Type_IIG	Bacteria	Proteobacteria	Alphaproteobacteria	Rhodobacterales	Rhodobacteraceae	Sulfitobacter	Sulfitobacter guttiformis	Sulfitobacter guttiformis DSM 11458
2737471612	RM	RM_Type_IV	G_2737514501	1	RM_Type_IV__Type_IV_REases	Bacteria	Proteobacteria	Alphaproteobacteria	Rhodobacterales	Rhodobacteraceae	Sulfitobacter	Sulfitobacter guttiformis	Sulfitobacter guttiformis DSM 11458
2737471615	dGTPase	dGTPase	G_2737523538	1	dGTPase__Sp_dGTPase	Bacteria	Firmicutes	Bacilli	Bacillales	Thermoactinomycetaceae	Desmospora	Desmospora activa	Desmospora activa DSM 45169
2737471615	Mokosh	Mokosh_TypeII	G_2737522927	1	Mokosh_TypeII__MkoC	Bacteria	Firmicutes	Bacilli	Bacillales	Thermoactinomycetaceae	Desmospora	Desmospora activa	Desmospora activa DSM 45169
2737471615	Retron	Retron_XIII	G_2737523506,G_2737523507,G_2737523508	3	Retron_XIII__ARM,Retron_XIII__WHSWIM,Retron__RT_Tot	Bacteria	Firmicutes	Bacilli	Bacillales	Thermoactinomycetaceae	Desmospora	Desmospora activa	Desmospora activa DSM 45169
2737471615	Retron	Retron_XIII	G_2737523908,G_2737523909,G_2737523910	3	Retron_XIII__ARM,Retron_XIII__WHSWIM,Retron__RT_Tot	Bacteria	Firmicutes	Bacilli	Bacillales	Thermoactinomycetaceae	Desmospora	Desmospora activa	Desmospora activa DSM 45169
2737471615	RM	RM_Type_I	G_2737522598,G_2737522599,G_2737522600	3	RM__Type_I_MTases,RM__Type_I_REases,RM__Type_I_S	Bacteria	Firmicutes	Bacilli	Bacillales	Thermoactinomycetaceae	Desmospora	Desmospora activa	Desmospora activa DSM 45169
2737471615	RM	RM_Type_I	G_2737524748,G_2737524749,G_2737524750	3	RM__Type_I_MTases,RM__Type_I_REases,RM__Type_I_S	Bacteria	Firmicutes	Bacilli	Bacillales	Thermoactinomycetaceae	Desmospora	Desmospora activa	Desmospora activa DSM 45169
2737471617	Cas	CAS_Class1-Subtype-I-C	G_2737530886,G_2737530887,G_2737530888,G_2737530889,G_2737530890,G_2737530891,G_2737530892	7	cas1_I_II_III_IV_V_VI_6,cas2_I_II_III_IV_V_VI_3,cas3_I_5,cas4_I_II_III_IV_V_VI_1,cas5_I-C_5,cas7_I-C_7,cas8c_I-C_2	Bacteria	Proteobacteria	Betaproteobacteria	Nitrosomonadales	Nitrosomonadaceae	Nitrosomonas	Nitrosomonas eutropha	Nitrosomonas eutropha Nm19
2737471617	Cas	CAS_Class1-Subtype-I-E	G_2737530227,G_2737530228,G_2737530229,G_2737530230,G_2737530231,G_2737530232,G_2737530233,G_2737530234	8	cas1_I-E_1,cas2_I-E_2,cas3_I_2,cas5_I-E_13,cas6e_I_II_III_IV_V_VI_1,cas7_I-E_2,cas8e_I-E_2,cse2gr11_I-E_2	Bacteria	Proteobacteria	Betaproteobacteria	Nitrosomonadales	Nitrosomonadaceae	Nitrosomonas	Nitrosomonas eutropha	Nitrosomonas eutropha Nm19
2737471617	Cas	CAS_Class1-Subtype-III-A	G_2737531508,G_2737531509,G_2737531510,G_2737531512,G_2737531513,G_2737531514,G_2737531515,G_2737531516,G_2737531517,G_2737531518,G_2737531519	11	cas10_III-A_1,cas1_I_II_III_IV_V_VI_10,cas2_I_II_III_IV_V_VI_3,cas6_III_1,csm2gr11_III-A_1,csm3gr7_III-A_1,csm4gr5_III-A_2,csm5gr7_III-A_2,csx16_III_2,csx1_III_3,csx1_III_5	Bacteria	Proteobacteria	Betaproteobacteria	Nitrosomonadales	Nitrosomonadaceae	Nitrosomonas	Nitrosomonas eutropha	Nitrosomonas eutropha Nm19
2737471617	dCTPdeaminase	dCTPdeaminase	G_2737530196	1	dCTPdeaminase__dCTPdeaminase	Bacteria	Proteobacteria	Betaproteobacteria	Nitrosomonadales	Nitrosomonadaceae	Nitrosomonas	Nitrosomonas eutropha	Nitrosomonas eutropha Nm19
2737471617	PD-T7-4	PD-T7-4	G_2737531441	1	PD-T7-4__PD-T7-4	Bacteria	Proteobacteria	Betaproteobacteria	Nitrosomonadales	Nitrosomonadaceae	Nitrosomonas	Nitrosomonas eutropha	Nitrosomonas eutropha Nm19
2737471617	RM	RM_Type_I	G_2737529279,G_2737529280,G_2737529282	3	RM__Type_I_MTases,RM__Type_I_REases,RM__Type_I_S	Bacteria	Proteobacteria	Betaproteobacteria	Nitrosomonadales	Nitrosomonadaceae	Nitrosomonas	Nitrosomonas eutropha	Nitrosomonas eutropha Nm19
2737471617	RM	RM_Type_IIG	G_2737530121	1	RM_Type_IIG__Type_IIG	Bacteria	Proteobacteria	Betaproteobacteria	Nitrosomonadales	Nitrosomonadaceae	Nitrosomonas	Nitrosomonas eutropha	Nitrosomonas eutropha Nm19
2737471617	Wadjet	Wadjet_I	G_2737530691,G_2737530692,G_2737530693,G_2737530694	4	Wadjet__JetA_I,Wadjet__JetB_I,Wadjet__JetC_I,Wadjet__JetD_I	Bacteria	Proteobacteria	Betaproteobacteria	Nitrosomonadales	Nitrosomonadaceae	Nitrosomonas	Nitrosomonas eutropha	Nitrosomonas eutropha Nm19
2737471618	Cas	CAS_Class1-Subtype-I-C	G_2737533891,G_2737533892,G_2737533893,G_2737533894,G_2737533895,G_2737533896,G_2737533897	7	cas1_I_II_III_IV_V_VI_6,cas2_I_II_III_IV_V_VI_3,cas3_I_5,cas4_I_II_III_IV_V_VI_1,cas5_I-C_11,cas7_I-C_13,cas8c_I-C_2	Bacteria	Proteobacteria	Betaproteobacteria	Nitrosomonadales	Nitrosomonadaceae	Nitrosospira	unclassified	Nitrosospira sp. Nsp22
2737471618	PD-T7-2	PD-T7-2	G_2737533555,G_2737533556	2	PD-T7-2__PD-T7-2_A,PD-T7-2__PD-T7-2_B	Bacteria	Proteobacteria	Betaproteobacteria	Nitrosomonadales	Nitrosomonadaceae	Nitrosospira	unclassified	Nitrosospira sp. Nsp22
2737471618	PsyrTA	PsyrTA	G_2737533183,G_2737533184	2	PsyrTA__PsyrA,PsyrTA__PsyrT	Bacteria	Proteobacteria	Betaproteobacteria	Nitrosomonadales	Nitrosomonadaceae	Nitrosospira	unclassified	Nitrosospira sp. Nsp22
2737471618	RM	RM_Type_I	G_2737531932,G_2737531934,G_2737531935	3	RM__Type_I_MTases,RM__Type_I_REases,RM__Type_I_S	Bacteria	Proteobacteria	Betaproteobacteria	Nitrosomonadales	Nitrosomonadaceae	Nitrosospira	unclassified	Nitrosospira sp. Nsp22
2737471618	RM	RM_Type_I	G_2737532343,G_2737532346,G_2737532347	3	RM__Type_I_MTases,RM__Type_I_REases,RM__Type_I_S	Bacteria	Proteobacteria	Betaproteobacteria	Nitrosomonadales	Nitrosomonadaceae	Nitrosospira	unclassified	Nitrosospira sp. Nsp22
2737471618	RM	RM_Type_I	G_2737533035,G_2737533037,G_2737533038	3	RM__Type_I_MTases,RM__Type_I_REases,RM__Type_I_S	Bacteria	Proteobacteria	Betaproteobacteria	Nitrosomonadales	Nitrosomonadaceae	Nitrosospira	unclassified	Nitrosospira sp. Nsp22
2737471618	RM	RM_Type_II	G_2737531850,G_2737531851	2	RM_Type_II__Type_II_MTases,RM_Type_II__Type_II_REases	Bacteria	Proteobacteria	Betaproteobacteria	Nitrosomonadales	Nitrosomonadaceae	Nitrosospira	unclassified	Nitrosospira sp. Nsp22
2737471618	RM	RM_Type_IIG	G_2737532535	1	RM_Type_IIG__Type_IIG	Bacteria	Proteobacteria	Betaproteobacteria	Nitrosomonadales	Nitrosomonadaceae	Nitrosospira	unclassified	Nitrosospira sp. Nsp22
2737471618	RM	RM_Type_IIG	G_2737533554	1	RM_Type_IIG__Type_IIG	Bacteria	Proteobacteria	Betaproteobacteria	Nitrosomonadales	Nitrosomonadaceae	Nitrosospira	unclassified	Nitrosospira sp. Nsp22
2737471618	RM	RM_Type_IIG	G_2737534317	1	RM_Type_IIG__Type_IIG	Bacteria	Proteobacteria	Betaproteobacteria	Nitrosomonadales	Nitrosomonadaceae	Nitrosospira	unclassified	Nitrosospira sp. Nsp22
2737471618	SoFIC	SoFic	G_2737534366	1	SoFic__SoFic	Bacteria	Proteobacteria	Betaproteobacteria	Nitrosomonadales	Nitrosomonadaceae	Nitrosospira	unclassified	Nitrosospira sp. Nsp22
2737471618	Tiamat	Tiamat	G_2737532681	1	Tiamat__TmtA_2734769103	Bacteria	Proteobacteria	Betaproteobacteria	Nitrosomonadales	Nitrosomonadaceae	Nitrosospira	unclassified	Nitrosospira sp. Nsp22
2737471618	Tiamat	Tiamat	G_2737533457	1	Tiamat__TmtA_2734769103	Bacteria	Proteobacteria	Betaproteobacteria	Nitrosomonadales	Nitrosomonadaceae	Nitrosospira	unclassified	Nitrosospira sp. Nsp22
2737471619	Cas	CAS_Class1-Subtype-I-C	G_2737537651,G_2737537652,G_2737537653,G_2737537654,G_2737537658,G_2737537661,G_2737537662	7	cas1_I_II_III_IV_V_VI_6,cas2_I_II_III_IV_V_VI_3,cas3_I_5,cas4_I_II_III_IV_V_VI_1,cas5_I-C_11,cas7_I-C_13,cas8c_I-C_2	Bacteria	Proteobacteria	Betaproteobacteria	Nitrosomonadales	Nitrosomonadaceae	Nitrosomonas	Nitrosomonas sp. Nm84	Nitrosomonas sp. Nm84
2737471619	DarTG	DarTG	G_2737537233,G_2737537234	2	DarTG__DarG,DarTG__DarT	Bacteria	Proteobacteria	Betaproteobacteria	Nitrosomonadales	Nitrosomonadaceae	Nitrosomonas	Nitrosomonas sp. Nm84	Nitrosomonas sp. Nm84
2737471619	dCTPdeaminase	dCTPdeaminase	G_2737536999	1	dCTPdeaminase__dCTPdeaminase	Bacteria	Proteobacteria	Betaproteobacteria	Nitrosomonadales	Nitrosomonadaceae	Nitrosomonas	Nitrosomonas sp. Nm84	Nitrosomonas sp. Nm84
2737471619	RM	RM_Type_I	G_2737535614,G_2737535615,G_2737535616	3	RM__Type_I_MTases,RM__Type_I_REases,RM__Type_I_S	Bacteria	Proteobacteria	Betaproteobacteria	Nitrosomonadales	Nitrosomonadaceae	Nitrosomonas	Nitrosomonas sp. Nm84	Nitrosomonas sp. Nm84
2737471619	RM	RM_Type_I	G_2737537000,G_2737537001,G_2737537002,G_2737537004	4	RM__Type_I_MTases,RM__Type_I_MTases,RM__Type_I_REases,RM__Type_I_S	Bacteria	Proteobacteria	Betaproteobacteria	Nitrosomonadales	Nitrosomonadaceae	Nitrosomonas	Nitrosomonas sp. Nm84	Nitrosomonas sp. Nm84
2737471619	RM	RM_Type_IIG	G_2737535600,G_2737535601	2	RM_Type_IIG__Type_IIG,RM_Type_IIG__Type_IIG	Bacteria	Proteobacteria	Betaproteobacteria	Nitrosomonadales	Nitrosomonadaceae	Nitrosomonas	Nitrosomonas sp. Nm84	Nitrosomonas sp. Nm84
2737471620	Cas	CAS_Class1-Subtype-I-C	G_2737540808,G_2737540809,G_2737540810,G_2737540811,G_2737540815,G_2737540818,G_2737540819	7	cas1_I_II_III_IV_V_VI_6,cas2_I_II_III_IV_V_VI_3,cas3_I_5,cas4_I_II_III_IV_V_VI_1,cas5_I-C_11,cas7_I-C_13,cas8c_I-C_2	Bacteria	Proteobacteria	Betaproteobacteria	Nitrosomonadales	Nitrosomonadaceae	Nitrosomonas	Nitrosomonas sp. Nm86	Nitrosomonas sp. Nm86
2737471620	DarTG	DarTG	G_2737540864,G_2737540865	2	DarTG__DarG,DarTG__DarT	Bacteria	Proteobacteria	Betaproteobacteria	Nitrosomonadales	Nitrosomonadaceae	Nitrosomonas	Nitrosomonas sp. Nm86	Nitrosomonas sp. Nm86
2737471620	dCTPdeaminase	dCTPdeaminase	G_2737540166	1	dCTPdeaminase__dCTPdeaminase	Bacteria	Proteobacteria	Betaproteobacteria	Nitrosomonadales	Nitrosomonadaceae	Nitrosomonas	Nitrosomonas sp. Nm86	Nitrosomonas sp. Nm86
2737471620	RM	RM_Type_I	G_2737538853,G_2737538854,G_2737538855	3	RM__Type_I_MTases,RM__Type_I_REases,RM__Type_I_S	Bacteria	Proteobacteria	Betaproteobacteria	Nitrosomonadales	Nitrosomonadaceae	Nitrosomonas	Nitrosomonas sp. Nm86	Nitrosomonas sp. Nm86
2737471620	RM	RM_Type_I	G_2737540167,G_2737540168,G_2737540169,G_2737540171	4	RM__Type_I_MTases,RM__Type_I_MTases,RM__Type_I_REases,RM__Type_I_S	Bacteria	Proteobacteria	Betaproteobacteria	Nitrosomonadales	Nitrosomonadaceae	Nitrosomonas	Nitrosomonas sp. Nm86	Nitrosomonas sp. Nm86
2737471620	RM	RM_Type_IIG	G_2737538839,G_2737538840	2	RM_Type_IIG__Type_IIG,RM_Type_IIG__Type_IIG	Bacteria	Proteobacteria	Betaproteobacteria	Nitrosomonadales	Nitrosomonadaceae	Nitrosomonas	Nitrosomonas sp. Nm86	Nitrosomonas sp. Nm86
2737471620	RosmerTA	RosmerTA	G_2737540773,G_2737540774	2	RosmerTA__RmrA_2585209417,RosmerTA__RmrT_2585209417	Bacteria	Proteobacteria	Betaproteobacteria	Nitrosomonadales	Nitrosomonadaceae	Nitrosomonas	Nitrosomonas sp. Nm86	Nitrosomonas sp. Nm86
2737471621	Cas	CAS_Class1-Subtype-I-F	G_2737543694,G_2737543695,G_2737543696,G_2737543697,G_2737543698,G_2737543699	6	cas1_I-F_1,cas3f_I-F_1,cas5f_I-F_4,cas6f_I_II_III_IV_V_VI_3,cas7f_I-F_2,cas8f_I-F_4	Bacteria	Proteobacteria	Betaproteobacteria	Nitrosomonadales	Nitrosomonadaceae	Nitrosomonas	Nitrosomonas nitrosa	Nitrosomonas nitrosa Nm91
2737471621	Cas	CAS_Class1-Subtype-III-A	G_2737542405,G_2737542407,G_2737542408,G_2737542409,G_2737542410,G_2737542411,G_2737542412,G_2737542413,G_2737542414,G_2737542415	10	cas10_III-A_1,cas1_I_II_III_IV_V_VI_10,cas2_I_II_III_IV_V_VI_3,cas2_I_II_III_IV_V_VI_3,cas6_I_II_III_IV_V_VI_17,csm2gr11_III-A_1,csm3gr7_III-A_1,csm4gr5_III-A_2,csm5gr7_III-A_2,csx1_III_5	Bacteria	Proteobacteria	Betaproteobacteria	Nitrosomonadales	Nitrosomonadaceae	Nitrosomonas	Nitrosomonas nitrosa	Nitrosomonas nitrosa Nm91
2737471621	Cas	CAS_Class2-Subtype-II-C	G_2737541379,G_2737541380,G_2737541381	3	cas1_I_II_III_IV_V_VI_5,cas2_I_II_III_IV_V_VI_6,cas9_II-A_II-B_II-C_3	Bacteria	Proteobacteria	Betaproteobacteria	Nitrosomonadales	Nitrosomonadaceae	Nitrosomonas	Nitrosomonas nitrosa	Nitrosomonas nitrosa Nm91
2737471621	Cas	CAS_Cluster	G_2737543705,G_2737543708,G_2737543709	3	cas1_I_II_III_IV_V_VI_6,cas2_I_II_III_IV_V_VI_3,cas4_I_II_III_IV_V_VI_1	Bacteria	Proteobacteria	Betaproteobacteria	Nitrosomonadales	Nitrosomonadaceae	Nitrosomonas	Nitrosomonas nitrosa	Nitrosomonas nitrosa Nm91
2737471621	Gabija	Gabija	G_2737542184,G_2737542185	2	Gabija__GajA,Gabija__GajB_1	Bacteria	Proteobacteria	Betaproteobacteria	Nitrosomonadales	Nitrosomonadaceae	Nitrosomonas	Nitrosomonas nitrosa	Nitrosomonas nitrosa Nm91
2737471621	RM	RM_Type_I	G_2737541815,G_2737541818,G_2737541820	3	RM__Type_I_MTases,RM__Type_I_REases,RM__Type_I_S	Bacteria	Proteobacteria	Betaproteobacteria	Nitrosomonadales	Nitrosomonadaceae	Nitrosomonas	Nitrosomonas nitrosa	Nitrosomonas nitrosa Nm91
2737471621	RM	RM_Type_I	G_2737543225,G_2737543228,G_2737543229	3	RM__Type_I_MTases,RM__Type_I_REases,RM__Type_I_S	Bacteria	Proteobacteria	Betaproteobacteria	Nitrosomonadales	Nitrosomonadaceae	Nitrosomonas	Nitrosomonas nitrosa	Nitrosomonas nitrosa Nm91
2737471621	RM	RM_Type_II	G_2737541847,G_2737541848	2	RM_Type_II__Type_II_MTases,RM_Type_II__Type_II_REases	Bacteria	Proteobacteria	Betaproteobacteria	Nitrosomonadales	Nitrosomonadaceae	Nitrosomonas	Nitrosomonas nitrosa	Nitrosomonas nitrosa Nm91
2737471621	SoFIC	SoFic	G_2737543774	1	SoFic__SoFic	Bacteria	Proteobacteria	Betaproteobacteria	Nitrosomonadales	Nitrosomonadaceae	Nitrosomonas	Nitrosomonas nitrosa	Nitrosomonas nitrosa Nm91
2737471621	SoFIC	SoFic	G_2737543986	1	SoFic__SoFic	Bacteria	Proteobacteria	Betaproteobacteria	Nitrosomonadales	Nitrosomonadaceae	Nitrosomonas	Nitrosomonas nitrosa	Nitrosomonas nitrosa Nm91
2737471621	SoFIC	SoFic	G_2737544020	1	SoFic__SoFic	Bacteria	Proteobacteria	Betaproteobacteria	Nitrosomonadales	Nitrosomonadaceae	Nitrosomonas	Nitrosomonas nitrosa	Nitrosomonas nitrosa Nm91
2737471621	Wadjet	Wadjet_I	G_2737541523,G_2737541524,G_2737541525,G_2737541526	4	Wadjet__JetA_I,Wadjet__JetB_I,Wadjet__JetC_I,Wadjet__JetD_I	Bacteria	Proteobacteria	Betaproteobacteria	Nitrosomonadales	Nitrosomonadaceae	Nitrosomonas	Nitrosomonas nitrosa	Nitrosomonas nitrosa Nm91
2737471624	Cas	CAS_Class2-Subtype-II-C	G_2737553319,G_2737553320,G_2737553321	3	cas1_I_II_III_IV_V_VI_5,cas2_I_II_III_IV_V_VI_6,cas9_II-A_II-B_II-C_1	Bacteria	Proteobacteria	Betaproteobacteria	Nitrosomonadales	Nitrosomonadaceae	Nitrosomonas	unclassified	Nitrosomonas sp. Nm141
2737471624	Retron	Retron_II	G_2737552788,G_2737552789	2	Retron_II__NDT2,Retron__RT_Tot	Bacteria	Proteobacteria	Betaproteobacteria	Nitrosomonadales	Nitrosomonadaceae	Nitrosomonas	unclassified	Nitrosomonas sp. Nm141
2737471624	RloC	RloC	G_2737550724	1	RloC__RloC	Bacteria	Proteobacteria	Betaproteobacteria	Nitrosomonadales	Nitrosomonadaceae	Nitrosomonas	unclassified	Nitrosomonas sp. Nm141
2737471624	RloC	RloC	G_2737552664	1	RloC__RloC	Bacteria	Proteobacteria	Betaproteobacteria	Nitrosomonadales	Nitrosomonadaceae	Nitrosomonas	unclassified	Nitrosomonas sp. Nm141
2737471624	RM	RM_Type_I	G_2737550675,G_2737550679,G_2737550680	3	RM__Type_I_MTases,RM__Type_I_REases,RM__Type_I_S	Bacteria	Proteobacteria	Betaproteobacteria	Nitrosomonadales	Nitrosomonadaceae	Nitrosomonas	unclassified	Nitrosomonas sp. Nm141
2737471624	RM	RM_Type_I	G_2737551076,G_2737551077,G_2737551080	3	RM__Type_I_MTases,RM__Type_I_REases,RM__Type_I_S	Bacteria	Proteobacteria	Betaproteobacteria	Nitrosomonadales	Nitrosomonadaceae	Nitrosomonas	unclassified	Nitrosomonas sp. Nm141
2737471624	RM	RM_Type_I	G_2737551713,G_2737551715,G_2737551716	3	RM__Type_I_MTases,RM__Type_I_REases,RM__Type_I_S	Bacteria	Proteobacteria	Betaproteobacteria	Nitrosomonadales	Nitrosomonadaceae	Nitrosomonas	unclassified	Nitrosomonas sp. Nm141
2737471624	RM	RM_Type_I	G_2737552724,G_2737552725,G_2737552726	3	RM__Type_I_MTases,RM__Type_I_REases,RM__Type_I_S	Bacteria	Proteobacteria	Betaproteobacteria	Nitrosomonadales	Nitrosomonadaceae	Nitrosomonas	unclassified	Nitrosomonas sp. Nm141
2737471624	RM	RM_Type_II	G_2737553009,G_2737553010	2	RM_Type_II__Type_II_MTases,RM_Type_II__Type_II_REases	Bacteria	Proteobacteria	Betaproteobacteria	Nitrosomonadales	Nitrosomonadaceae	Nitrosomonas	unclassified	Nitrosomonas sp. Nm141
2737471624	RM	RM_Type_IIG	G_2737552834	1	RM_Type_IIG__Type_IIG	Bacteria	Proteobacteria	Betaproteobacteria	Nitrosomonadales	Nitrosomonadaceae	Nitrosomonas	unclassified	Nitrosomonas sp. Nm141
2737471624	RM	RM_Type_IIG	G_2737551349,G_2737551350	2	RM_Type_IIG__Type_IIG,RM_Type_IIG__Type_IIG	Bacteria	Proteobacteria	Betaproteobacteria	Nitrosomonadales	Nitrosomonadaceae	Nitrosomonas	unclassified	Nitrosomonas sp. Nm141
2737471624	RM	RM_Type_III	G_2737552659,G_2737552663	2	RM_Type_III__Type_III_MTases,RM_Type_III__Type_III_REases	Bacteria	Proteobacteria	Betaproteobacteria	Nitrosomonadales	Nitrosomonadaceae	Nitrosomonas	unclassified	Nitrosomonas sp. Nm141
2737471624	RM	RM_Type_III	G_2737552683,G_2737552685	2	RM_Type_III__Type_III_MTases,RM_Type_III__Type_III_REases	Bacteria	Proteobacteria	Betaproteobacteria	Nitrosomonadales	Nitrosomonadaceae	Nitrosomonas	unclassified	Nitrosomonas sp. Nm141
2737471626	Cas	CAS_Class1-Subtype-I-C	G_2737559505,G_2737559506	2	cas3_I_5,cas5_I-C_11	Bacteria	Proteobacteria	Betaproteobacteria	Nitrosomonadales	Nitrosomonadaceae	Nitrosospira	Nitrosospira multiformis	Nitrosospira multiformis Nl3
2737471626	Cas	CAS_Class1-Subtype-I-C	G_2737558398,G_2737558399,G_2737558400,G_2737558401,G_2737558403,G_2737558404	6	cas1_I_II_III_IV_V_VI_10,cas1_I_II_III_IV_V_VI_6,cas2_I_II_III_IV_V_VI_3,cas4_I_II_III_IV_V_VI_1,cas7_I-C_13,cas8c_I-C_2	Bacteria	Proteobacteria	Betaproteobacteria	Nitrosomonadales	Nitrosomonadaceae	Nitrosospira	Nitrosospira multiformis	Nitrosospira multiformis Nl3
2737471626	DRT	DRT8	G_2737558532	1	DRT8__DRT8	Bacteria	Proteobacteria	Betaproteobacteria	Nitrosomonadales	Nitrosomonadaceae	Nitrosospira	Nitrosospira multiformis	Nitrosospira multiformis Nl3
2737471626	Gao_Hhe	Gao_Hhe	G_2737559683	1	Gao_Hhe__HheA	Bacteria	Proteobacteria	Betaproteobacteria	Nitrosomonadales	Nitrosomonadaceae	Nitrosospira	Nitrosospira multiformis	Nitrosospira multiformis Nl3
2737471626	Lamassu-Fam	Lamassu-Fam	G_2737559386,G_2737559388	2	Lamassu-Fam__LmuA_effector_Lipase,Lamassu-Fam__LmuB_SMC_Lipase	Bacteria	Proteobacteria	Betaproteobacteria	Nitrosomonadales	Nitrosomonadaceae	Nitrosospira	Nitrosospira multiformis	Nitrosospira multiformis Nl3
2737471626	Mokosh	Mokosh_TypeI	G_2737558989,G_2737558990	2	Mokosh_TypeI__MkoA2,Mokosh_TypeI__MkoB2	Bacteria	Proteobacteria	Betaproteobacteria	Nitrosomonadales	Nitrosomonadaceae	Nitrosospira	Nitrosospira multiformis	Nitrosospira multiformis Nl3
2737471626	PfiAT	PfiAT	G_2737559711,G_2737559712	2	PfiAT__PfiA,PfiAT__PfiT	Bacteria	Proteobacteria	Betaproteobacteria	Nitrosomonadales	Nitrosomonadaceae	Nitrosospira	Nitrosospira multiformis	Nitrosospira multiformis Nl3
2737471626	RloC	RloC	G_2737557981	1	RloC__RloC	Bacteria	Proteobacteria	Betaproteobacteria	Nitrosomonadales	Nitrosomonadaceae	Nitrosospira	Nitrosospira multiformis	Nitrosospira multiformis Nl3
2737471626	RM	RM_Type_II	G_2737557077,G_2737557078	2	RM_Type_II__Type_II_MTases,RM_Type_II__Type_II_REases	Bacteria	Proteobacteria	Betaproteobacteria	Nitrosomonadales	Nitrosomonadaceae	Nitrosospira	Nitrosospira multiformis	Nitrosospira multiformis Nl3
2737471626	Tiamat	Tiamat	G_2737558988	1	Tiamat__TmtA	Bacteria	Proteobacteria	Betaproteobacteria	Nitrosomonadales	Nitrosomonadaceae	Nitrosospira	Nitrosospira multiformis	Nitrosospira multiformis Nl3
2737471627	Cas	CAS_Class1-Subtype-I-C	G_2737561083,G_2737561084,G_2737561085,G_2737561086,G_2737561087,G_2737561088,G_2737561089	7	cas1_I_II_III_IV_V_VI_6,cas2_I_II_III_IV_V_VI_3,cas3_I_5,cas4_I_II_III_IV_V_VI_1,cas5_I-C_11,cas7_I-C_7,cas8c_I-C_2	Bacteria	Proteobacteria	Betaproteobacteria	Nitrosomonadales	Nitrosomonadaceae	Nitrosospira	unclassified	Nitrosospira sp. Nsp6
2737471627	Gabija	Gabija	G_2737561417,G_2737561418	2	Gabija__GajA,Gabija__GajB_1	Bacteria	Proteobacteria	Betaproteobacteria	Nitrosomonadales	Nitrosomonadaceae	Nitrosospira	unclassified	Nitrosospira sp. Nsp6
2737471627	PfiAT	PfiAT	G_2737561942,G_2737561943	2	PfiAT__PfiA,PfiAT__PfiT	Bacteria	Proteobacteria	Betaproteobacteria	Nitrosomonadales	Nitrosomonadaceae	Nitrosospira	unclassified	Nitrosospira sp. Nsp6
2737471627	Retron	Retron_II	G_2737562035,G_2737562036	2	Retron_II__NDT2,Retron__RT_Tot	Bacteria	Proteobacteria	Betaproteobacteria	Nitrosomonadales	Nitrosomonadaceae	Nitrosospira	unclassified	Nitrosospira sp. Nsp6
2737471627	RM	RM_Type_II	G_2737560607,G_2737560608	2	RM_Type_II__Type_II_MTases,RM_Type_II__Type_II_REases	Bacteria	Proteobacteria	Betaproteobacteria	Nitrosomonadales	Nitrosomonadaceae	Nitrosospira	unclassified	Nitrosospira sp. Nsp6
2737471627	RM	RM_Type_IIG	G_2737562707	1	RM_Type_IIG__Type_IIG	Bacteria	Proteobacteria	Betaproteobacteria	Nitrosomonadales	Nitrosomonadaceae	Nitrosospira	unclassified	Nitrosospira sp. Nsp6
2737471627	SoFIC	SoFic	G_2737561950	1	SoFic__SoFic	Bacteria	Proteobacteria	Betaproteobacteria	Nitrosomonadales	Nitrosomonadaceae	Nitrosospira	unclassified	Nitrosospira sp. Nsp6
2737471628	Cas	CAS_Class1-Subtype-I-C	G_2737563549,G_2737563550,G_2737563552,G_2737563554,G_2737563555,G_2737563556,G_2737563557	7	cas1_I_II_III_IV_V_VI_6,cas2_I_II_III_IV_V_VI_3,cas3_I_5,cas4_I_II_III_IV_V_VI_1,cas5_I-C_11,cas7_I-C_7,cas8c_I-C_4	Bacteria	Proteobacteria	Betaproteobacteria	Nitrosomonadales	Nitrosomonadaceae	Nitrosomonas	Nitrosomonas ureae	Nitrosomonas ureae Nm5
2737471628	Cas	CAS_Class1-Subtype-III-A	G_2737563618,G_2737563620,G_2737563621,G_2737563622,G_2737563623,G_2737563624,G_2737563625,G_2737563626,G_2737563627,G_2737563628,G_2737563629,G_2737563630	12	cas10_III-A_1,cas1_III_1,cas1_I_II_III_IV_V_VI_10,cas2_I_II_III_IV_V_VI_3,cas2_I_II_III_IV_V_VI_3,cas6_III_1,csm2gr11_III-A_15,csm3gr7_III-A_1,csm4gr5_III-A_1,csm5gr7_III-A_2,csx1_III_10,csx1_III_11	Bacteria	Proteobacteria	Betaproteobacteria	Nitrosomonadales	Nitrosomonadaceae	Nitrosomonas	Nitrosomonas ureae	Nitrosomonas ureae Nm5
2737471628	Gao_Iet	Gao_Iet	G_2737564028,G_2737564029	2	Gao_Iet__IetA,Gao_Iet__IetS	Bacteria	Proteobacteria	Betaproteobacteria	Nitrosomonadales	Nitrosomonadaceae	Nitrosomonas	Nitrosomonas ureae	Nitrosomonas ureae Nm5
2737471628	RM	RM_Type_I	G_2737563384,G_2737563386,G_2737563387	3	RM__Type_I_MTases,RM__Type_I_REases,RM__Type_I_S	Bacteria	Proteobacteria	Betaproteobacteria	Nitrosomonadales	Nitrosomonadaceae	Nitrosomonas	Nitrosomonas ureae	Nitrosomonas ureae Nm5
2737471628	RM	RM_Type_I	G_2737564623,G_2737564624,G_2737564625	3	RM__Type_I_MTases,RM__Type_I_REases,RM__Type_I_S	Bacteria	Proteobacteria	Betaproteobacteria	Nitrosomonadales	Nitrosomonadaceae	Nitrosomonas	Nitrosomonas ureae	Nitrosomonas ureae Nm5
2737471628	RM	RM_Type_I	G_2737565230,G_2737565231,G_2737565236	3	RM__Type_I_MTases,RM__Type_I_REases,RM__Type_I_S	Bacteria	Proteobacteria	Betaproteobacteria	Nitrosomonadales	Nitrosomonadaceae	Nitrosomonas	Nitrosomonas ureae	Nitrosomonas ureae Nm5
2737471628	RM	RM_Type_I	G_2737565406,G_2737565408,G_2737565411	3	RM__Type_I_MTases,RM__Type_I_REases,RM__Type_I_S	Bacteria	Proteobacteria	Betaproteobacteria	Nitrosomonadales	Nitrosomonadaceae	Nitrosomonas	Nitrosomonas ureae	Nitrosomonas ureae Nm5
2737471628	RM	RM_Type_II	G_2737564753,G_2737564754	2	RM_Type_II__Type_II_MTases,RM_Type_II__Type_II_REases	Bacteria	Proteobacteria	Betaproteobacteria	Nitrosomonadales	Nitrosomonadaceae	Nitrosomonas	Nitrosomonas ureae	Nitrosomonas ureae Nm5
2737471628	RM	RM_Type_II	G_2737565496,G_2737565497	2	RM_Type_II__Type_II_MTases,RM_Type_II__Type_II_REases	Bacteria	Proteobacteria	Betaproteobacteria	Nitrosomonadales	Nitrosomonadaceae	Nitrosomonas	Nitrosomonas ureae	Nitrosomonas ureae Nm5
2737471628	RM	RM_Type_IIG	G_2737563230,G_2737563231	2	RM_Type_IIG__Type_IIG,RM_Type_IIG__Type_IIG	Bacteria	Proteobacteria	Betaproteobacteria	Nitrosomonadales	Nitrosomonadaceae	Nitrosomonas	Nitrosomonas ureae	Nitrosomonas ureae Nm5
2737471628	RM	RM_Type_IIG	G_2737564011	1	RM_Type_IIG__Type_IIG	Bacteria	Proteobacteria	Betaproteobacteria	Nitrosomonadales	Nitrosomonadaceae	Nitrosomonas	Nitrosomonas ureae	Nitrosomonas ureae Nm5
2737471628	RM	RM_Type_IIG	G_2737565819	1	RM_Type_IIG__Type_IIG	Bacteria	Proteobacteria	Betaproteobacteria	Nitrosomonadales	Nitrosomonadaceae	Nitrosomonas	Nitrosomonas ureae	Nitrosomonas ureae Nm5
2737471628	RM	RM_Type_III	G_2737563326,G_2737563328	2	RM_Type_III__Type_III_MTases,RM_Type_III__Type_III_REases	Bacteria	Proteobacteria	Betaproteobacteria	Nitrosomonadales	Nitrosomonadaceae	Nitrosomonas	Nitrosomonas ureae	Nitrosomonas ureae Nm5
2737471628	SoFIC	SoFic	G_2737564584	1	SoFic__SoFic	Bacteria	Proteobacteria	Betaproteobacteria	Nitrosomonadales	Nitrosomonadaceae	Nitrosomonas	Nitrosomonas ureae	Nitrosomonas ureae Nm5
2737471628	SoFIC	SoFic	G_2737564603	1	SoFic__SoFic	Bacteria	Proteobacteria	Betaproteobacteria	Nitrosomonadales	Nitrosomonadaceae	Nitrosomonas	Nitrosomonas ureae	Nitrosomonas ureae Nm5
2737471629	AbiJ	AbiJ	G_2737567544	1	AbiJ__AbiJ	Bacteria	Proteobacteria	Betaproteobacteria	Nitrosomonadales	Nitrosomonadaceae	Nitrosomonas	Nitrosomonas oligotropha	Nitrosomonas oligotropha Nm49
2737471629	BREX	BREX_I	G_2737567377,G_2737567379,G_2737567380,G_2737567383,G_2737567384	5	BREX__brxA_DUF1819,BREX__brxC,BREX__brxL,BREX__pglX1,BREX__pglZA	Bacteria	Proteobacteria	Betaproteobacteria	Nitrosomonadales	Nitrosomonadaceae	Nitrosomonas	Nitrosomonas oligotropha	Nitrosomonas oligotropha Nm49
2737471629	DarTG	DarTG	G_2737567381,G_2737567382	2	DarTG__DarG,DarTG__DarT	Bacteria	Proteobacteria	Betaproteobacteria	Nitrosomonadales	Nitrosomonadaceae	Nitrosomonas	Nitrosomonas oligotropha	Nitrosomonas oligotropha Nm49
2737471629	DarTG	DarTG	G_2737568293,G_2737568294	2	DarTG__DarG,DarTG__DarT	Bacteria	Proteobacteria	Betaproteobacteria	Nitrosomonadales	Nitrosomonadaceae	Nitrosomonas	Nitrosomonas oligotropha	Nitrosomonas oligotropha Nm49
2737471629	DarTG	DarTG	G_2737568564,G_2737568565	2	DarTG__DarG,DarTG__DarT	Bacteria	Proteobacteria	Betaproteobacteria	Nitrosomonadales	Nitrosomonadaceae	Nitrosomonas	Nitrosomonas oligotropha	Nitrosomonas oligotropha Nm49
2737471629	Gabija	Gabija	G_2737568338,G_2737568339	2	Gabija__GajA,Gabija__GajB_1	Bacteria	Proteobacteria	Betaproteobacteria	Nitrosomonadales	Nitrosomonadaceae	Nitrosomonas	Nitrosomonas oligotropha	Nitrosomonas oligotropha Nm49
2737471629	Hachiman	Hachiman	G_2737567167,G_2737567168	2	Hachiman__HamA_1,Hachiman__HamB	Bacteria	Proteobacteria	Betaproteobacteria	Nitrosomonadales	Nitrosomonadaceae	Nitrosomonas	Nitrosomonas oligotropha	Nitrosomonas oligotropha Nm49
2737471629	Lamassu-Fam	Lamassu-Fam	G_2737569190,G_2737569192	2	Lamassu-Fam__LmuA_effector_Cap4_nuclease,Lamassu-Fam__LmuB_SMC_Cap4_nuclease	Bacteria	Proteobacteria	Betaproteobacteria	Nitrosomonadales	Nitrosomonadaceae	Nitrosomonas	Nitrosomonas oligotropha	Nitrosomonas oligotropha Nm49
2737471629	PD-T7-2	PD-T7-2	G_2737567127,G_2737567128	2	PD-T7-2__PD-T7-2_A,PD-T7-2__PD-T7-2_B	Bacteria	Proteobacteria	Betaproteobacteria	Nitrosomonadales	Nitrosomonadaceae	Nitrosomonas	Nitrosomonas oligotropha	Nitrosomonas oligotropha Nm49
2737471629	PD-T7-4	PD-T7-4	G_2737568272	1	PD-T7-4__PD-T7-4	Bacteria	Proteobacteria	Betaproteobacteria	Nitrosomonadales	Nitrosomonadaceae	Nitrosomonas	Nitrosomonas oligotropha	Nitrosomonas oligotropha Nm49
2737471629	RloC	RloC	G_2737568334	1	RloC__RloC	Bacteria	Proteobacteria	Betaproteobacteria	Nitrosomonadales	Nitrosomonadaceae	Nitrosomonas	Nitrosomonas oligotropha	Nitrosomonas oligotropha Nm49
2737471629	RM	RM_Type_I	G_2737566765,G_2737566766	2	RM__Type_I_MTases,RM__Type_I_REases	Bacteria	Proteobacteria	Betaproteobacteria	Nitrosomonadales	Nitrosomonadaceae	Nitrosomonas	Nitrosomonas oligotropha	Nitrosomonas oligotropha Nm49
2737471629	RM	RM_Type_I	G_2737568328,G_2737568330,G_2737568333	3	RM__Type_I_MTases,RM__Type_I_REases,RM__Type_I_S	Bacteria	Proteobacteria	Betaproteobacteria	Nitrosomonadales	Nitrosomonadaceae	Nitrosomonas	Nitrosomonas oligotropha	Nitrosomonas oligotropha Nm49
2737471629	RM	RM_Type_I	G_2737568710,G_2737568712,G_2737568713	3	RM__Type_I_MTases,RM__Type_I_REases,RM__Type_I_S	Bacteria	Proteobacteria	Betaproteobacteria	Nitrosomonadales	Nitrosomonadaceae	Nitrosomonas	Nitrosomonas oligotropha	Nitrosomonas oligotropha Nm49
2737471629	RM	RM_Type_I	G_2737568939,G_2737568940,G_2737568941	3	RM__Type_I_MTases,RM__Type_I_REases,RM__Type_I_S	Bacteria	Proteobacteria	Betaproteobacteria	Nitrosomonadales	Nitrosomonadaceae	Nitrosomonas	Nitrosomonas oligotropha	Nitrosomonas oligotropha Nm49
2737471629	RM	RM_Type_IIG	G_2737566253	1	RM_Type_IIG__Type_IIG	Bacteria	Proteobacteria	Betaproteobacteria	Nitrosomonadales	Nitrosomonadaceae	Nitrosomonas	Nitrosomonas oligotropha	Nitrosomonas oligotropha Nm49
2737471629	RM	RM_Type_IIG	G_2737568475	1	RM_Type_IIG__Type_IIG	Bacteria	Proteobacteria	Betaproteobacteria	Nitrosomonadales	Nitrosomonadaceae	Nitrosomonas	Nitrosomonas oligotropha	Nitrosomonas oligotropha Nm49
2737471629	Shedu	Shedu	G_2737568059	1	Shedu__SduA	Bacteria	Proteobacteria	Betaproteobacteria	Nitrosomonadales	Nitrosomonadaceae	Nitrosomonas	Nitrosomonas oligotropha	Nitrosomonas oligotropha Nm49
2737471629	SoFIC	SoFic	G_2737567164	1	SoFic__SoFic	Bacteria	Proteobacteria	Betaproteobacteria	Nitrosomonadales	Nitrosomonadaceae	Nitrosomonas	Nitrosomonas oligotropha	Nitrosomonas oligotropha Nm49
2737471629	SoFIC	SoFic	G_2737568342	1	SoFic__SoFic	Bacteria	Proteobacteria	Betaproteobacteria	Nitrosomonadales	Nitrosomonadaceae	Nitrosomonas	Nitrosomonas oligotropha	Nitrosomonas oligotropha Nm49
2737471630	BREX	BREX_I	G_2737571017,G_2737571018,G_2737571019,G_2737571020,G_2737571024,G_2737571025	6	BREX__brxA_DUF1819,BREX__brxB_DUF1788,BREX__brxC,BREX__brxL,BREX__pglX1,BREX__pglZA	Bacteria	Proteobacteria	Betaproteobacteria	Nitrosomonadales	Nitrosomonadaceae	Nitrosomonas	Nitrosomonas aestuarii	Nitrosomonas aestuarii Nm36
2737471630	Gabija	Gabija	G_2737570077,G_2737570078,G_2737570079	3	Gabija__GajA,Gabija__GajB_2,Gabija__GajB_3	Bacteria	Proteobacteria	Betaproteobacteria	Nitrosomonadales	Nitrosomonadaceae	Nitrosomonas	Nitrosomonas aestuarii	Nitrosomonas aestuarii Nm36
2737471630	Lamassu-Fam	Lamassu-Fam	G_2737570208,G_2737570213	2	Lamassu-Fam__LmuA_effector_Protease,Lamassu-Fam__LmuB_SMC_Cap4_nuclease_II	Bacteria	Proteobacteria	Betaproteobacteria	Nitrosomonadales	Nitrosomonadaceae	Nitrosomonas	Nitrosomonas aestuarii	Nitrosomonas aestuarii Nm36
2737471630	Menshen	Menshen	G_2737571021,G_2737571022,G_2737571023	3	Menshen__NsnA,Menshen__NsnB,Menshen__NsnC_2623244837	Bacteria	Proteobacteria	Betaproteobacteria	Nitrosomonadales	Nitrosomonadaceae	Nitrosomonas	Nitrosomonas aestuarii	Nitrosomonas aestuarii Nm36
2737471630	RM	RM_Type_I	G_2737572171,G_2737572172,G_2737572173	3	RM__Type_I_MTases,RM__Type_I_REases,RM__Type_I_S	Bacteria	Proteobacteria	Betaproteobacteria	Nitrosomonadales	Nitrosomonadaceae	Nitrosomonas	Nitrosomonas aestuarii	Nitrosomonas aestuarii Nm36
2737471636	Cas	CAS_Class1-Subtype-III-A	G_2737588972,G_2737588973,G_2737588974,G_2737588975,G_2737588976,G_2737588977,G_2737588978,G_2737588979,G_2737588980,G_2737588981,G_2737588982,G_2737588984	12	cas10_III-A_1,cas1_III_1,cas1_I_II_III_IV_V_VI_10,cas2_I_II_III_IV_V_VI_3,cas2_I_II_III_IV_V_VI_3,cas6_III_1,csm2gr11_III-A_15,csm3gr7_III-A_1,csm4gr5_III-A_1,csm5gr7_III-A_2,csx1_III_10,csx1_III_11	Bacteria	Proteobacteria	Betaproteobacteria	Nitrosomonadales	Nitrosomonadaceae	Nitrosomonas	Nitrosomonas ureae	Nitrosomonas ureae Nm4
2737471636	Cas	CAS_Class1-Type-I	G_2737591366,G_2737591367,G_2737591368,G_2737591369	4	cas1_I_II_III_IV_V_VI_6,cas2_I_II_III_IV_V_VI_3,cas4_I_II_III_IV_V_VI_1,cas7b_I-B_I-C_2	Bacteria	Proteobacteria	Betaproteobacteria	Nitrosomonadales	Nitrosomonadaceae	Nitrosomonas	Nitrosomonas ureae	Nitrosomonas ureae Nm4
2737471636	Cas	CAS_Class2-Subtype-II-C	G_2737588747,G_2737588748,G_2737588749	3	cas1_I_II_III_IV_V_VI_5,cas2_I_II_III_IV_V_VI_6,cas9_II-A_II-B_II-C_1	Bacteria	Proteobacteria	Betaproteobacteria	Nitrosomonadales	Nitrosomonadaceae	Nitrosomonas	Nitrosomonas ureae	Nitrosomonas ureae Nm4
2737471636	CBASS	CBASS_I	G_2737589228,G_2737589229	2	CBASS__Cyclase_new,CBASS__Phospholipase	Bacteria	Proteobacteria	Betaproteobacteria	Nitrosomonadales	Nitrosomonadaceae	Nitrosomonas	Nitrosomonas ureae	Nitrosomonas ureae Nm4
2737471636	CBASS	CBASS_I	G_2737589940,G_2737589941	2	CBASS__Cyclase_new,CBASS__Effector_2TM_S_2TMBeta	Bacteria	Proteobacteria	Betaproteobacteria	Nitrosomonadales	Nitrosomonadaceae	Nitrosomonas	Nitrosomonas ureae	Nitrosomonas ureae Nm4
2737471636	RM	RM_Type_I	G_2737588531,G_2737588532,G_2737588534	3	RM__Type_I_MTases,RM__Type_I_REases,RM__Type_I_S	Bacteria	Proteobacteria	Betaproteobacteria	Nitrosomonadales	Nitrosomonadaceae	Nitrosomonas	Nitrosomonas ureae	Nitrosomonas ureae Nm4
2737471636	RM	RM_Type_I	G_2737588783,G_2737588784,G_2737588786	3	RM__Type_I_MTases,RM__Type_I_REases,RM__Type_I_S	Bacteria	Proteobacteria	Betaproteobacteria	Nitrosomonadales	Nitrosomonadaceae	Nitrosomonas	Nitrosomonas ureae	Nitrosomonas ureae Nm4
2737471636	RM	RM_Type_I	G_2737589116,G_2737589118	2	RM__Type_I_MTases,RM__Type_I_REases	Bacteria	Proteobacteria	Betaproteobacteria	Nitrosomonadales	Nitrosomonadaceae	Nitrosomonas	Nitrosomonas ureae	Nitrosomonas ureae Nm4
2737471636	RM	RM_Type_II	G_2737588688,G_2737588689	2	RM_Type_II__Type_II_MTases,RM_Type_II__Type_II_REases	Bacteria	Proteobacteria	Betaproteobacteria	Nitrosomonadales	Nitrosomonadaceae	Nitrosomonas	Nitrosomonas ureae	Nitrosomonas ureae Nm4
2737471636	RM	RM_Type_IIG	G_2737588309	1	RM_Type_IIG__Type_IIG	Bacteria	Proteobacteria	Betaproteobacteria	Nitrosomonadales	Nitrosomonadaceae	Nitrosomonas	Nitrosomonas ureae	Nitrosomonas ureae Nm4
2737471636	SanaTA	SanaTA	G_2737588456,G_2737588457	2	SanaTA__SanaA,SanaTA__SanaT	Bacteria	Proteobacteria	Betaproteobacteria	Nitrosomonadales	Nitrosomonadaceae	Nitrosomonas	Nitrosomonas ureae	Nitrosomonas ureae Nm4
2737471637	AbiC	AbiC	G_2737592216	1	AbiC__AbiC	Bacteria	Firmicutes	Bacilli	Lactobacillales	Carnobacteriaceae	Trichococcus	Trichococcus patagoniensis	Trichococcus patagoniensis DSM 18806
2737471637	BREX	BREX	G_2737593577,G_2737593578,G_2737593579,G_2737593580,G_2737593581	5	BREX__brxA_DUF1819,BREX__brxB_DUF1788,BREX__brxC,BREX__pglX1,BREX__pglZA	Bacteria	Firmicutes	Bacilli	Lactobacillales	Carnobacteriaceae	Trichococcus	Trichococcus patagoniensis	Trichococcus patagoniensis DSM 18806
2737471637	Cas	CAS_Class2-Subtype-II-C	G_2737593583,G_2737593584,G_2737593585	3	cas1_I_II_III_IV_V_VI_5,cas2_I_II_III_IV_V_VI_6,cas9_II-A_II-B_II-C_3	Bacteria	Firmicutes	Bacilli	Lactobacillales	Carnobacteriaceae	Trichococcus	Trichococcus patagoniensis	Trichococcus patagoniensis DSM 18806
2737471637	CBASS	CBASS_I	G_2737593224,G_2737593225	2	CBASS__2TM_Gros,CBASS__Cyclase_new	Bacteria	Firmicutes	Bacilli	Lactobacillales	Carnobacteriaceae	Trichococcus	Trichococcus patagoniensis	Trichococcus patagoniensis DSM 18806
2737471637	Dazbog	Dazbog	G_2737592870,G_2737592871	2	Dazbog__DzbA,Dazbog__DzbB	Bacteria	Firmicutes	Bacilli	Lactobacillales	Carnobacteriaceae	Trichococcus	Trichococcus patagoniensis	Trichococcus patagoniensis DSM 18806
2737471637	RM	RM_Type_I	G_2737592866,G_2737592867,G_2737592869	3	RM__Type_I_MTases,RM__Type_I_REases,RM__Type_I_S	Bacteria	Firmicutes	Bacilli	Lactobacillales	Carnobacteriaceae	Trichococcus	Trichococcus patagoniensis	Trichococcus patagoniensis DSM 18806
2737471637	RM	RM_Type_I	G_2737593226,G_2737593227,G_2737593228	3	RM__Type_I_MTases,RM__Type_I_REases,RM__Type_I_S	Bacteria	Firmicutes	Bacilli	Lactobacillales	Carnobacteriaceae	Trichococcus	Trichococcus patagoniensis	Trichococcus patagoniensis DSM 18806
2737471637	RM	RM_Type_IV	G_2737592864	1	RM_Type_IV__Type_IV_REases	Bacteria	Firmicutes	Bacilli	Lactobacillales	Carnobacteriaceae	Trichococcus	Trichococcus patagoniensis	Trichococcus patagoniensis DSM 18806
2737471637	Shango	Shango	G_2737593829,G_2737593830,G_2737593831	3	Shango__SngA,Shango__SngB,Shango__SngC	Bacteria	Firmicutes	Bacilli	Lactobacillales	Carnobacteriaceae	Trichococcus	Trichococcus patagoniensis	Trichococcus patagoniensis DSM 18806
2737471637	SoFIC	SoFic	G_2737593582	1	SoFic__SoFic	Bacteria	Firmicutes	Bacilli	Lactobacillales	Carnobacteriaceae	Trichococcus	Trichococcus patagoniensis	Trichococcus patagoniensis DSM 18806
2737471638	Retron	Retron_XI	G_2737597477	1	Retron_XI__RT_11	Bacteria	Proteobacteria	Alphaproteobacteria	Rhodobacterales	Rhodobacteraceae	Paracoccus	Paracoccus seriniphilus	Paracoccus seriniphilus DSM 14827 (v2)
2737471638	RloC	RloC	G_2737597478	1	RloC__RloC	Bacteria	Proteobacteria	Alphaproteobacteria	Rhodobacterales	Rhodobacteraceae	Paracoccus	Paracoccus seriniphilus	Paracoccus seriniphilus DSM 14827 (v2)
2737471638	RM	RM_Type_I	G_2737598241,G_2737598243	2	RM__Type_I_MTases,RM__Type_I_REases	Bacteria	Proteobacteria	Alphaproteobacteria	Rhodobacterales	Rhodobacteraceae	Paracoccus	Paracoccus seriniphilus	Paracoccus seriniphilus DSM 14827 (v2)
2737471638	RM	RM_Type_I	G_2737598273,G_2737598274,G_2737598277	3	RM__Type_I_MTases,RM__Type_I_REases,RM__Type_I_S	Bacteria	Proteobacteria	Alphaproteobacteria	Rhodobacterales	Rhodobacteraceae	Paracoccus	Paracoccus seriniphilus	Paracoccus seriniphilus DSM 14827 (v2)
2737471638	RM	RM_Type_II	G_2737594873,G_2737594878	2	RM_Type_II__Type_II_MTases,RM_Type_II__Type_II_REases	Bacteria	Proteobacteria	Alphaproteobacteria	Rhodobacterales	Rhodobacteraceae	Paracoccus	Paracoccus seriniphilus	Paracoccus seriniphilus DSM 14827 (v2)
2737471638	RM	RM_Type_II	G_2737598286,G_2737598287	2	RM_Type_II__Type_II_MTases,RM_Type_II__Type_II_REases	Bacteria	Proteobacteria	Alphaproteobacteria	Rhodobacterales	Rhodobacteraceae	Paracoccus	Paracoccus seriniphilus	Paracoccus seriniphilus DSM 14827 (v2)
2737471638	RM	RM_Type_IV	G_2737597102,G_2737597103	2	RM_Type_IV__Type_IV_REases,RM_Type_IV__Type_IV_REases	Bacteria	Proteobacteria	Alphaproteobacteria	Rhodobacterales	Rhodobacteraceae	Paracoccus	Paracoccus seriniphilus	Paracoccus seriniphilus DSM 14827 (v2)
2737471639	AbiC	AbiC	G_2737601557	1	AbiC__AbiC	Bacteria	Firmicutes	Bacilli	Lactobacillales	Carnobacteriaceae	Agitococcus	Agitococcus lubricus	Agitococcus lubricus DSM 5822
2737471639	BREX	BREX_I	G_2737601472,G_2737601473,G_2737601477,G_2737601480,G_2737601481,G_2737601482	6	BREX__brxA_DUF1819,BREX__brxB_DUF1788,BREX__brxC,BREX__brxL,BREX__pglX1,BREX__pglZA	Bacteria	Firmicutes	Bacilli	Lactobacillales	Carnobacteriaceae	Agitococcus	Agitococcus lubricus	Agitococcus lubricus DSM 5822
2737471639	Bunzi	Bunzi	G_2737601337,G_2737601338	2	Bunzi__BnzA,Bunzi__BnzB	Bacteria	Firmicutes	Bacilli	Lactobacillales	Carnobacteriaceae	Agitococcus	Agitococcus lubricus	Agitococcus lubricus DSM 5822
2737471639	Cas	CAS_Class1-Subtype-I-F	G_2737599039,G_2737599040,G_2737599041,G_2737599042,G_2737599043,G_2737599044	6	cas1_I-F_1,cas3f_I-F_1,cas5f_I-F_4,cas6f_I_II_III_IV_V_VI_3,cas7f_I-F_2,cas8f_I-F_4	Bacteria	Firmicutes	Bacilli	Lactobacillales	Carnobacteriaceae	Agitococcus	Agitococcus lubricus	Agitococcus lubricus DSM 5822
2737471639	CBASS	CBASS_II	G_2737601567,G_2737601568,G_2737601569,G_2737601570	4	CBASS__AG_E1_ThiF,CBASS__Cyclase_II,CBASS__Effector_2TM_S_2TMBeta,CBASS__Jab	Bacteria	Firmicutes	Bacilli	Lactobacillales	Carnobacteriaceae	Agitococcus	Agitococcus lubricus	Agitococcus lubricus DSM 5822
2737471639	DarTG	DarTG	G_2737601329,G_2737601330	2	DarTG__DarG,DarTG__DarT	Bacteria	Firmicutes	Bacilli	Lactobacillales	Carnobacteriaceae	Agitococcus	Agitococcus lubricus	Agitococcus lubricus DSM 5822
2737471639	DarTG	DarTG	G_2737601768,G_2737601769	2	DarTG__DarG,DarTG__DarT	Bacteria	Firmicutes	Bacilli	Lactobacillales	Carnobacteriaceae	Agitococcus	Agitococcus lubricus	Agitococcus lubricus DSM 5822
2737471639	Dnd	Dnd_ABCDEFGH	G_2737600749,G_2737600750,G_2737600751,G_2737600754,G_2737600755,G_2737600756,G_2737600757	7	Dnd_ABCDEFGH__DptF,Dnd_ABCDEFGH__DptG,Dnd_ABCDEFGH__DptH,Dnd__DndB,Dnd__DndC,Dnd__DndD,Dnd__DndE	Bacteria	Firmicutes	Bacilli	Lactobacillales	Carnobacteriaceae	Agitococcus	Agitococcus lubricus	Agitococcus lubricus DSM 5822
2737471639	DRT	DRT_4	G_2737598704	1	DRT_4__drt4	Bacteria	Firmicutes	Bacilli	Lactobacillales	Carnobacteriaceae	Agitococcus	Agitococcus lubricus	Agitococcus lubricus DSM 5822
2737471639	Eleos	Eleos	G_2737601684,G_2737601685	2	Eleos__LeoA,Eleos__LeoBC	Bacteria	Firmicutes	Bacilli	Lactobacillales	Carnobacteriaceae	Agitococcus	Agitococcus lubricus	Agitococcus lubricus DSM 5822
2737471639	Lit	Lit	G_2737599927	1	Lit__Lit	Bacteria	Firmicutes	Bacilli	Lactobacillales	Carnobacteriaceae	Agitococcus	Agitococcus lubricus	Agitococcus lubricus DSM 5822
2737471639	Pycsar	Pycsar	G_2737600152,G_2737600156	2	CBASS__Phospholipase,Pycsar__AG_cyclase	Bacteria	Firmicutes	Bacilli	Lactobacillales	Carnobacteriaceae	Agitococcus	Agitococcus lubricus	Agitococcus lubricus DSM 5822
2737471639	RM	RM_Type_I	G_2737599403,G_2737599405,G_2737599407	3	PrrC__EcoprrI,RM__Type_I_REases,RM__Type_I_S	Bacteria	Firmicutes	Bacilli	Lactobacillales	Carnobacteriaceae	Agitococcus	Agitococcus lubricus	Agitococcus lubricus DSM 5822
2737471639	RM	RM_Type_I	G_2737601333,G_2737601334,G_2737601335	3	RM__Type_I_MTases,RM__Type_I_REases,RM__Type_I_S	Bacteria	Firmicutes	Bacilli	Lactobacillales	Carnobacteriaceae	Agitococcus	Agitococcus lubricus	Agitococcus lubricus DSM 5822
2737471639	RM	RM_Type_I	G_2737601574,G_2737601576,G_2737601577	3	RM__Type_I_MTases,RM__Type_I_REases,RM__Type_I_S	Bacteria	Firmicutes	Bacilli	Lactobacillales	Carnobacteriaceae	Agitococcus	Agitococcus lubricus	Agitococcus lubricus DSM 5822
2737471639	RM	RM_Type_I	G_2737601679,G_2737601681,G_2737601682	3	RM__Type_I_MTases,RM__Type_I_REases,RM__Type_I_S	Bacteria	Firmicutes	Bacilli	Lactobacillales	Carnobacteriaceae	Agitococcus	Agitococcus lubricus	Agitococcus lubricus DSM 5822
2737471639	RM	RM_Type_II	G_2737599944,G_2737599945	2	RM_Type_II__Type_II_MTases,RM_Type_II__Type_II_REases	Bacteria	Firmicutes	Bacilli	Lactobacillales	Carnobacteriaceae	Agitococcus	Agitococcus lubricus	Agitococcus lubricus DSM 5822
2737471639	RM	RM_Type_IIG	G_2737601091	1	RM_Type_IIG__Type_IIG	Bacteria	Firmicutes	Bacilli	Lactobacillales	Carnobacteriaceae	Agitococcus	Agitococcus lubricus	Agitococcus lubricus DSM 5822
2737471639	RM	RM_Type_IIG	G_2737601411	1	RM_Type_IIG__Type_IIG	Bacteria	Firmicutes	Bacilli	Lactobacillales	Carnobacteriaceae	Agitococcus	Agitococcus lubricus	Agitococcus lubricus DSM 5822
2737471639	RM	RM_Type_III	G_2737601696,G_2737601697	2	RM_Type_III__Type_III_MTases,RM_Type_III__Type_III_REases	Bacteria	Firmicutes	Bacilli	Lactobacillales	Carnobacteriaceae	Agitococcus	Agitococcus lubricus	Agitococcus lubricus DSM 5822
2737471639	Septu	Septu	G_2737599646,G_2737599647	2	Retron_I_A__HNH_TIGR02646,Septu__PtuA	Bacteria	Firmicutes	Bacilli	Lactobacillales	Carnobacteriaceae	Agitococcus	Agitococcus lubricus	Agitococcus lubricus DSM 5822
2737471639	SoFIC	SoFic	G_2737601575	1	SoFic__SoFic	Bacteria	Firmicutes	Bacilli	Lactobacillales	Carnobacteriaceae	Agitococcus	Agitococcus lubricus	Agitococcus lubricus DSM 5822
2737471639	Thoeris	Thoeris_VI	G_2737601528,G_2737601529,G_2737601530,G_2737601531,G_2737601532	5	Thoeris_VI__ThsG,Thoeris__ThsB_Global,Thoeris__ThsB_Global,Thoeris__ThsB_Global,Thoeris__ThsB_Global	Bacteria	Firmicutes	Bacilli	Lactobacillales	Carnobacteriaceae	Agitococcus	Agitococcus lubricus	Agitococcus lubricus DSM 5822
2737471640	BREX	BREX_I	G_2737604593,G_2737604594,G_2737604595,G_2737604597,G_2737604598,G_2737604599	6	BREX__brxA_DUF1819,BREX__brxB_DUF1788,BREX__brxC,BREX__brxL,BREX__pglX1,BREX__pglZA	Bacteria	Proteobacteria	Betaproteobacteria	Nitrosomonadales	Nitrosomonadaceae	Nitrosomonas	Nitrosomonas nitrosa	Nitrosomonas nitrosa Nm90
2737471640	Cas	CAS_Class1-Subtype-I-F	G_2737602324,G_2737602325,G_2737602326,G_2737602327,G_2737602328,G_2737602330	6	cas1_I-F_1,cas3f_I-F_1,cas5f_I-F_4,cas6f_I_II_III_IV_V_VI_3,cas7f_I-F_2,cas8f_I-F_8	Bacteria	Proteobacteria	Betaproteobacteria	Nitrosomonadales	Nitrosomonadaceae	Nitrosomonas	Nitrosomonas nitrosa	Nitrosomonas nitrosa Nm90
2737471640	Cas	CAS_Class1-Subtype-III-A	G_2737601981,G_2737601983,G_2737601984,G_2737601985,G_2737601986,G_2737601987,G_2737601988,G_2737601989,G_2737601990,G_2737601991	10	cas10_III-A_1,cas1_I_II_III_IV_V_VI_10,cas2_I_II_III_IV_V_VI_3,cas2_I_II_III_IV_V_VI_3,cas6_I_II_III_IV_V_VI_17,csm2gr11_III-A_1,csm3gr7_III-A_1,csm4gr5_III-A_2,csm5gr7_III-A_2,csx1_III_5	Bacteria	Proteobacteria	Betaproteobacteria	Nitrosomonadales	Nitrosomonadaceae	Nitrosomonas	Nitrosomonas nitrosa	Nitrosomonas nitrosa Nm90
2737471640	Cas	CAS_Class2-Subtype-II-C	G_2737602944,G_2737602945,G_2737602946	3	cas1_I_II_III_IV_V_VI_5,cas2_I_II_III_IV_V_VI_6,cas9_II-A_II-B_II-C_3	Bacteria	Proteobacteria	Betaproteobacteria	Nitrosomonadales	Nitrosomonadaceae	Nitrosomonas	Nitrosomonas nitrosa	Nitrosomonas nitrosa Nm90
2737471640	Cas	CAS_Cluster	G_2737601997,G_2737602000,G_2737602001	3	cas1_I_II_III_IV_V_VI_6,cas2_I_II_III_IV_V_VI_3,cas4_I_II_III_IV_V_VI_1	Bacteria	Proteobacteria	Betaproteobacteria	Nitrosomonadales	Nitrosomonadaceae	Nitrosomonas	Nitrosomonas nitrosa	Nitrosomonas nitrosa Nm90
2737471640	RloC	RloC	G_2737604592	1	RloC__RloC	Bacteria	Proteobacteria	Betaproteobacteria	Nitrosomonadales	Nitrosomonadaceae	Nitrosomonas	Nitrosomonas nitrosa	Nitrosomonas nitrosa Nm90
2737471640	RM	RM_Type_I	G_2737602173,G_2737602174,G_2737602176	3	RM__Type_I_MTases,RM__Type_I_REases,RM__Type_I_S	Bacteria	Proteobacteria	Betaproteobacteria	Nitrosomonadales	Nitrosomonadaceae	Nitrosomonas	Nitrosomonas nitrosa	Nitrosomonas nitrosa Nm90
2737471640	RM	RM_Type_I	G_2737602255,G_2737602256,G_2737602257	3	RM__Type_I_MTases,RM__Type_I_REases,RM__Type_I_S	Bacteria	Proteobacteria	Betaproteobacteria	Nitrosomonadales	Nitrosomonadaceae	Nitrosomonas	Nitrosomonas nitrosa	Nitrosomonas nitrosa Nm90
2737471640	RM	RM_Type_I	G_2737602654,G_2737602657,G_2737602658	3	RM__Type_I_MTases,RM__Type_I_REases,RM__Type_I_S	Bacteria	Proteobacteria	Betaproteobacteria	Nitrosomonadales	Nitrosomonadaceae	Nitrosomonas	Nitrosomonas nitrosa	Nitrosomonas nitrosa Nm90
2737471640	RM	RM_Type_IIG	G_2737602066	1	RM_Type_IIG__Type_IIG	Bacteria	Proteobacteria	Betaproteobacteria	Nitrosomonadales	Nitrosomonadaceae	Nitrosomonas	Nitrosomonas nitrosa	Nitrosomonas nitrosa Nm90
2737471640	RM	RM_Type_IV	G_2737604933	1	RM_Type_IV__Type_IV_REases	Bacteria	Proteobacteria	Betaproteobacteria	Nitrosomonadales	Nitrosomonadaceae	Nitrosomonas	Nitrosomonas nitrosa	Nitrosomonas nitrosa Nm90
2737471640	SoFIC	SoFic	G_2737604509	1	SoFic__SoFic	Bacteria	Proteobacteria	Betaproteobacteria	Nitrosomonadales	Nitrosomonadaceae	Nitrosomonas	Nitrosomonas nitrosa	Nitrosomonas nitrosa Nm90
2737471640	SoFIC	SoFic	G_2737602160	1	SoFic__SoFic	Bacteria	Proteobacteria	Betaproteobacteria	Nitrosomonadales	Nitrosomonadaceae	Nitrosomonas	Nitrosomonas nitrosa	Nitrosomonas nitrosa Nm90
2737471640	SoFIC	SoFic	G_2737604124	1	SoFic__SoFic	Bacteria	Proteobacteria	Betaproteobacteria	Nitrosomonadales	Nitrosomonadaceae	Nitrosomonas	Nitrosomonas nitrosa	Nitrosomonas nitrosa Nm90
2737471640	SspBCDE	SspBCDE	G_2737604230,G_2737604231,G_2737604232,G_2737604233,G_2737604234,G_2737604235	6	SspBCDE__SspB,SspBCDE__SspC,SspBCDE__SspD,SspBCDE__SspF,SspBCDE__SspG,SspBCDE__SspH	Bacteria	Proteobacteria	Betaproteobacteria	Nitrosomonadales	Nitrosomonadaceae	Nitrosomonas	Nitrosomonas nitrosa	Nitrosomonas nitrosa Nm90
2737471640	Thoeris	Thoeris_I	G_2737604204,G_2737604205	2	Thoeris_I__ThsA_new_grand,Thoeris__ThsB_Global	Bacteria	Proteobacteria	Betaproteobacteria	Nitrosomonadales	Nitrosomonadaceae	Nitrosomonas	Nitrosomonas nitrosa	Nitrosomonas nitrosa Nm90
2737471640	Wadjet	Wadjet_I	G_2737602043,G_2737602044,G_2737602045,G_2737602046	4	Wadjet__JetA_I,Wadjet__JetB_I,Wadjet__JetC_I,Wadjet__JetD_I	Bacteria	Proteobacteria	Betaproteobacteria	Nitrosomonadales	Nitrosomonadaceae	Nitrosomonas	Nitrosomonas nitrosa	Nitrosomonas nitrosa Nm90
2737471641	Cas	CAS_Class1-Subtype-I-C	G_2737606274,G_2737606275,G_2737606276,G_2737606277,G_2737606278,G_2737606279,G_2737606282	7	cas1_I_II_III_IV_V_VI_6,cas2_I_II_III_IV_V_VI_3,cas3_I_5,cas4_I_II_III_IV_V_VI_1,cas5_I-C_5,cas7_I-C_7,cas8c_I-C_2	Bacteria	Proteobacteria	Betaproteobacteria	Nitrosomonadales	Nitrosomonadaceae	Nitrosomonas	Nitrosomonas eutropha	Nitrosomonas eutropha Nm57
2737471641	Cas	CAS_Class1-Subtype-III-A	G_2737606964,G_2737606965,G_2737606966,G_2737606967,G_2737606969,G_2737606970,G_2737606971,G_2737606972,G_2737606973,G_2737606974,G_2737606975,G_2737606976	12	cas10_III-A_1,cas1_I_II_III_IV_V_VI_10,cas2_I_II_III_IV_V_VI_3,cas2_I_II_III_IV_V_VI_3,cas6_III_1,csm2gr11_III-A_1,csm3gr7_III-A_1,csm4gr5_III-A_2,csm5gr7_III-A_4,csx16_III_2,csx1_III_5,csx1_III_9	Bacteria	Proteobacteria	Betaproteobacteria	Nitrosomonadales	Nitrosomonadaceae	Nitrosomonas	Nitrosomonas eutropha	Nitrosomonas eutropha Nm57
2737471641	Kiwa	Kiwa	G_2737606187,G_2737606188	2	Kiwa__KwaA,Kiwa__KwaB	Bacteria	Proteobacteria	Betaproteobacteria	Nitrosomonadales	Nitrosomonadaceae	Nitrosomonas	Nitrosomonas eutropha	Nitrosomonas eutropha Nm57
2737471641	PD-T7-4	PD-T7-4	G_2737606689	1	PD-T7-4__PD-T7-4	Bacteria	Proteobacteria	Betaproteobacteria	Nitrosomonadales	Nitrosomonadaceae	Nitrosomonas	Nitrosomonas eutropha	Nitrosomonas eutropha Nm57
2737471641	RM	RM_Type_I	G_2737606185,G_2737606186,G_2737606190	3	RM__Type_I_MTases,RM__Type_I_REases,RM__Type_I_S	Bacteria	Proteobacteria	Betaproteobacteria	Nitrosomonadales	Nitrosomonadaceae	Nitrosomonas	Nitrosomonas eutropha	Nitrosomonas eutropha Nm57
2737471641	RM	RM_Type_IIG	G_2737606658	1	RM_Type_IIG__Type_IIG	Bacteria	Proteobacteria	Betaproteobacteria	Nitrosomonadales	Nitrosomonadaceae	Nitrosomonas	Nitrosomonas eutropha	Nitrosomonas eutropha Nm57
2737471641	RM	RM_Type_IIG	G_2737607374	1	RM_Type_IIG__Type_IIG	Bacteria	Proteobacteria	Betaproteobacteria	Nitrosomonadales	Nitrosomonadaceae	Nitrosomonas	Nitrosomonas eutropha	Nitrosomonas eutropha Nm57
2737471641	RM	RM_Type_III	G_2737607455,G_2737607456	2	RM_Type_III__Type_III_MTases,RM_Type_III__Type_III_REases	Bacteria	Proteobacteria	Betaproteobacteria	Nitrosomonadales	Nitrosomonadaceae	Nitrosomonas	Nitrosomonas eutropha	Nitrosomonas eutropha Nm57
2737471642	BstA	BstA	G_2737609564	1	BstA__BstA	Bacteria	Proteobacteria	Betaproteobacteria	Nitrosomonadales	Nitrosomonadaceae	Nitrosomonas	unclassified	Nitrosomonas sp. Nm134
2737471642	Hachiman	Hachiman	G_2737608466,G_2737608467	2	Hachiman__HamA_1,Hachiman__HamB	Bacteria	Proteobacteria	Betaproteobacteria	Nitrosomonadales	Nitrosomonadaceae	Nitrosomonas	unclassified	Nitrosomonas sp. Nm134
2737471642	Lamassu-Fam	Lamassu-Fam	G_2737610298,G_2737610299	2	Lamassu-Fam__LmuA_effector_Cap4_nuclease,Lamassu-Fam__LmuB_SMC_Cap4_nuclease	Bacteria	Proteobacteria	Betaproteobacteria	Nitrosomonadales	Nitrosomonadaceae	Nitrosomonas	unclassified	Nitrosomonas sp. Nm134
2737471642	pAgo	pAgo	G_2737608995,G_2737608996	2	pAgo__pAgo_LongB,pAgo__pAgo_LongB	Bacteria	Proteobacteria	Betaproteobacteria	Nitrosomonadales	Nitrosomonadaceae	Nitrosomonas	unclassified	Nitrosomonas sp. Nm134
2737471642	Retron	Retron_II	G_2737610368,G_2737610369	2	Retron_II__NDT,Retron__RT_Tot	Bacteria	Proteobacteria	Betaproteobacteria	Nitrosomonadales	Nitrosomonadaceae	Nitrosomonas	unclassified	Nitrosomonas sp. Nm134
2737471642	RloC	RloC	G_2737608679	1	RloC__RloC	Bacteria	Proteobacteria	Betaproteobacteria	Nitrosomonadales	Nitrosomonadaceae	Nitrosomonas	unclassified	Nitrosomonas sp. Nm134
2737471642	RM	RM_Type_I	G_2737609136,G_2737609137,G_2737609139	3	RM__Type_I_MTases,RM__Type_I_REases,RM__Type_I_S	Bacteria	Proteobacteria	Betaproteobacteria	Nitrosomonadales	Nitrosomonadaceae	Nitrosomonas	unclassified	Nitrosomonas sp. Nm134
2737471642	RM	RM_Type_I	G_2737610605,G_2737610608,G_2737610610	3	RM__Type_I_MTases,RM__Type_I_REases,RM__Type_I_S	Bacteria	Proteobacteria	Betaproteobacteria	Nitrosomonadales	Nitrosomonadaceae	Nitrosomonas	unclassified	Nitrosomonas sp. Nm134
2737471642	RM	RM_Type_I	G_2737608729,G_2737608730,G_2737608734	3	RM__Type_I_MTases,RM__Type_I_REases,RM__Type_I_S	Bacteria	Proteobacteria	Betaproteobacteria	Nitrosomonadales	Nitrosomonadaceae	Nitrosomonas	unclassified	Nitrosomonas sp. Nm134
2737471642	RM	RM_Type_IIG	G_2737610382	1	RM_Type_IIG__Type_IIG	Bacteria	Proteobacteria	Betaproteobacteria	Nitrosomonadales	Nitrosomonadaceae	Nitrosomonas	unclassified	Nitrosomonas sp. Nm134
2737471642	Thoeris	Thoeris_VII	G_2737609392,G_2737609394	2	Thoeris_VII__ThsH,Thoeris__ThsB_Global	Bacteria	Proteobacteria	Betaproteobacteria	Nitrosomonadales	Nitrosomonadaceae	Nitrosomonas	unclassified	Nitrosomonas sp. Nm134
2737471642	Thoeris	Thoeris_VIII	G_2737608772,G_2737608774	2	Thoeris_VIII__ThsI,Thoeris__ThsB_Global	Bacteria	Proteobacteria	Betaproteobacteria	Nitrosomonadales	Nitrosomonadaceae	Nitrosomonas	unclassified	Nitrosomonas sp. Nm134
2737471643	Cas	CAS_Class1-Subtype-I-F	G_2737611958,G_2737611959,G_2737611960,G_2737611961	4	cas5f_I-F_4,cas6f_I_II_III_IV_V_VI_3,cas7f_I-F_2,cas8f_I-F_8	Bacteria	Proteobacteria	Betaproteobacteria	Nitrosomonadales	Nitrosomonadaceae	Nitrosospira	Nitrosospira sp. Nsp2	Nitrosospira sp. Nsp2
2737471643	Gabija	Gabija	G_2737611949,G_2737611950	2	Gabija__GajA,Gabija__GajB_2	Bacteria	Proteobacteria	Betaproteobacteria	Nitrosomonadales	Nitrosomonadaceae	Nitrosospira	Nitrosospira sp. Nsp2	Nitrosospira sp. Nsp2
2737471643	Lamassu-Fam	Lamassu-Fam	G_2737611686,G_2737611687,G_2737611688	3	Lamassu-Fam__LmuA_effector_Mrr,Lamassu-Fam__LmuB_SMC_Mrr,Lamassu-Fam__LmuC_acc_Mrr	Bacteria	Proteobacteria	Betaproteobacteria	Nitrosomonadales	Nitrosomonadaceae	Nitrosospira	Nitrosospira sp. Nsp2	Nitrosospira sp. Nsp2
2737471643	Lamassu-Fam	Lamassu-Fam	G_2737612699,G_2737612700,G_2737612701	3	Lamassu-Fam__LmuA_effector_Cap4_nuclease_II,Lamassu-Fam__LmuB_SMC_Cap4_nuclease_II,Lamassu-Fam__LmuC_acc_Cap4_nuclease	Bacteria	Proteobacteria	Betaproteobacteria	Nitrosomonadales	Nitrosomonadaceae	Nitrosospira	Nitrosospira sp. Nsp2	Nitrosospira sp. Nsp2
2737471643	Menshen	Menshen	G_2737612331,G_2737612332	2	Menshen__NsnA,Menshen__NsnB	Bacteria	Proteobacteria	Betaproteobacteria	Nitrosomonadales	Nitrosomonadaceae	Nitrosospira	Nitrosospira sp. Nsp2	Nitrosospira sp. Nsp2
2737471643	pAgo	pAgo	G_2737610822	1	pAgo__pAgo_Short	Bacteria	Proteobacteria	Betaproteobacteria	Nitrosomonadales	Nitrosomonadaceae	Nitrosospira	Nitrosospira sp. Nsp2	Nitrosospira sp. Nsp2
2737471643	RM	RM_Type_I	G_2737613592,G_2737613593,G_2737613594	3	RM__Type_I_MTases,RM__Type_I_REases,RM__Type_I_S	Bacteria	Proteobacteria	Betaproteobacteria	Nitrosomonadales	Nitrosomonadaceae	Nitrosospira	Nitrosospira sp. Nsp2	Nitrosospira sp. Nsp2
2737471643	RM	RM_Type_IIG	G_2737611115	1	RM_Type_IIG__Type_IIG	Bacteria	Proteobacteria	Betaproteobacteria	Nitrosomonadales	Nitrosomonadaceae	Nitrosospira	Nitrosospira sp. Nsp2	Nitrosospira sp. Nsp2
2737471643	RM	RM_Type_IV	G_2737611117,G_2737611118	2	RM_Type_IV__Type_IV_REases,RM_Type_IV__Type_IV_REases	Bacteria	Proteobacteria	Betaproteobacteria	Nitrosomonadales	Nitrosomonadaceae	Nitrosospira	Nitrosospira sp. Nsp2	Nitrosospira sp. Nsp2
2737471643	SEFIR	SEFIR	G_2737612073	1	SEFIR__bSEFIR	Bacteria	Proteobacteria	Betaproteobacteria	Nitrosomonadales	Nitrosomonadaceae	Nitrosospira	Nitrosospira sp. Nsp2	Nitrosospira sp. Nsp2
2737471645	gp29_gp30	gp29_gp30	G_2737624225,G_2737624226	2	gp29_gp30__gp29,gp29_gp30__gp30	Bacteria	Actinobacteria	Thermoleophilia	Solirubrobacterales	Solirubrobacteraceae	Solirubrobacter	Solirubrobacter pauli	Solirubrobacter pauli DSM 14954
2737471645	RM	RM_Type_IIG	G_2737620301	1	RM_Type_IIG__Type_IIG	Bacteria	Actinobacteria	Thermoleophilia	Solirubrobacterales	Solirubrobacteraceae	Solirubrobacter	Solirubrobacter pauli	Solirubrobacter pauli DSM 14954
2737471645	RM	RM_Type_IV	G_2737620879,G_2737620880	2	RM_Type_IV__Type_IV_REases,RM_Type_IV__Type_IV_REases	Bacteria	Actinobacteria	Thermoleophilia	Solirubrobacterales	Solirubrobacteraceae	Solirubrobacter	Solirubrobacter pauli	Solirubrobacter pauli DSM 14954
2737471645	Thoeris	Thoeris_VII	G_2737620908,G_2737620911	2	Thoeris_VII__ThsH,Thoeris__ThsB_Global	Bacteria	Actinobacteria	Thermoleophilia	Solirubrobacterales	Solirubrobacteraceae	Solirubrobacter	Solirubrobacter pauli	Solirubrobacter pauli DSM 14954
2737471645	Wadjet	Wadjet_II	G_2737621053,G_2737621054,G_2737621055	3	Wadjet__JetA_II,Wadjet__JetB_II,Wadjet__JetC_II	Bacteria	Actinobacteria	Thermoleophilia	Solirubrobacterales	Solirubrobacteraceae	Solirubrobacter	Solirubrobacter pauli	Solirubrobacter pauli DSM 14954
2737471650	DRT	DRT8	G_2737653043,G_2737653044	2	DRT8__DRT8,DRT8__DRT8b	Bacteria	Actinobacteria	Actinobacteria	Corynebacteriales	Dietziaceae	Dietzia	Dietzia psychralcaliphila	Dietzia psychralcaliphila DSM 44820
2737471650	PD-Lambda-1	PD-Lambda-1	G_2737651444	1	PD-Lambda-1__PD-Lambda-1	Bacteria	Actinobacteria	Actinobacteria	Corynebacteriales	Dietziaceae	Dietzia	Dietzia psychralcaliphila	Dietzia psychralcaliphila DSM 44820
2737471650	RM	RM_Type_I	G_2737654301,G_2737654302,G_2737654303	3	RM__Type_I_MTases,RM__Type_I_REases,RM__Type_I_S	Bacteria	Actinobacteria	Actinobacteria	Corynebacteriales	Dietziaceae	Dietzia	Dietzia psychralcaliphila	Dietzia psychralcaliphila DSM 44820
2737471650	RM	RM_Type_I	G_2737651092,G_2737651093,G_2737651096	3	RM__Type_I_MTases,RM__Type_I_REases,RM__Type_I_S	Bacteria	Actinobacteria	Actinobacteria	Corynebacteriales	Dietziaceae	Dietzia	Dietzia psychralcaliphila	Dietzia psychralcaliphila DSM 44820
2737471650	RM	RM_Type_I	G_2737652002,G_2737652003,G_2737652008	3	RM__Type_I_MTases,RM__Type_I_REases,RM__Type_I_S	Bacteria	Actinobacteria	Actinobacteria	Corynebacteriales	Dietziaceae	Dietzia	Dietzia psychralcaliphila	Dietzia psychralcaliphila DSM 44820
2737471650	RM	RM_Type_I	G_2737652103,G_2737652104,G_2737652105	3	RM__Type_I_MTases,RM__Type_I_REases,RM__Type_I_S	Bacteria	Actinobacteria	Actinobacteria	Corynebacteriales	Dietziaceae	Dietzia	Dietzia psychralcaliphila	Dietzia psychralcaliphila DSM 44820
2737471650	RM	RM_Type_III	G_2737653907,G_2737653908,G_2737653909	3	RM_Type_III__Type_III_MTases,RM_Type_III__Type_III_MTases,RM_Type_III__Type_III_REases	Bacteria	Actinobacteria	Actinobacteria	Corynebacteriales	Dietziaceae	Dietzia	Dietzia psychralcaliphila	Dietzia psychralcaliphila DSM 44820
2737471650	RM	RM_Type_IV	G_2737653926,G_2737653927	2	RM_Type_IV__Type_IV_REases,RM_Type_IV__Type_IV_REases	Bacteria	Actinobacteria	Actinobacteria	Corynebacteriales	Dietziaceae	Dietzia	Dietzia psychralcaliphila	Dietzia psychralcaliphila DSM 44820
2737471650	RM	RM_Type_IV	G_2737653971,G_2737653972	2	RM_Type_IV__Type_IV_REases,RM_Type_IV__Type_IV_REases	Bacteria	Actinobacteria	Actinobacteria	Corynebacteriales	Dietziaceae	Dietzia	Dietzia psychralcaliphila	Dietzia psychralcaliphila DSM 44820
2737471650	SEFIR	SEFIR	G_2737654399	1	SEFIR__bSEFIR	Bacteria	Actinobacteria	Actinobacteria	Corynebacteriales	Dietziaceae	Dietzia	Dietzia psychralcaliphila	Dietzia psychralcaliphila DSM 44820
2737471650	SoFIC	SoFic	G_2737652948	1	SoFic__SoFic	Bacteria	Actinobacteria	Actinobacteria	Corynebacteriales	Dietziaceae	Dietzia	Dietzia psychralcaliphila	Dietzia psychralcaliphila DSM 44820
2737471650	Wadjet	Wadjet_I	G_2737653936,G_2737653937,G_2737653938,G_2737653939	4	Wadjet__JetA_I,Wadjet__JetB_I,Wadjet__JetC_I,Wadjet__JetD_I	Bacteria	Actinobacteria	Actinobacteria	Corynebacteriales	Dietziaceae	Dietzia	Dietzia psychralcaliphila	Dietzia psychralcaliphila DSM 44820
2737471655	AbiE	AbiE	G_2737663548,G_2737663549	2	AbiEii__AbiEi_3,AbiEii__AbiEii	Bacteria	Verrucomicrobia	unclassified	unclassified	unclassified	unclassified	unclassified	Verrucomicrobia bacterium verI-A JGI_MCM14ME069 (contamination screened)
2737471657	AbiE	AbiE	G_2737666243,G_2737666244	2	AbiEii__AbiEi_4,AbiEii__AbiEii	Bacteria	Verrucomicrobia	unclassified	unclassified	unclassified	unclassified	unclassified	Verrucomicrobia bacterium JGI_MCM14ME258 (contamination screened)
2737471659	Abi2	Abi2	G_2737668999	1	Abi2__Abi_2	Bacteria	Chlorobi	unclassified	unclassified	unclassified	unclassified	unclassified	Chlorobi bacterium JGI_MCM14TBH085 (contamination screened)
2737471659	AbiE	AbiE	G_2737669523,G_2737669524,G_2737669526	3	AbiEii__AbiEi_1,AbiEii__AbiEii,AbiEii__AbiEii	Bacteria	Chlorobi	unclassified	unclassified	unclassified	unclassified	unclassified	Chlorobi bacterium JGI_MCM14TBH085 (contamination screened)
2737471659	AbiU	AbiU	G_2737669185	1	AbiU__AbiU	Bacteria	Chlorobi	unclassified	unclassified	unclassified	unclassified	unclassified	Chlorobi bacterium JGI_MCM14TBH085 (contamination screened)
2737471659	BREX	BREX_I	G_2737669372,G_2737669373,G_2737669374,G_2737669375,G_2737669376,G_2737669377	6	BREX__brxA_DUF1819,BREX__brxB_DUF1788,BREX__brxC,BREX__brxL,BREX__pglX1,BREX__pglZA	Bacteria	Chlorobi	unclassified	unclassified	unclassified	unclassified	unclassified	Chlorobi bacterium JGI_MCM14TBH085 (contamination screened)
2737471659	BREX	BREX_III	G_2737669183,G_2737669184,G_2737669186,G_2737669189	4	BREX__brxF,BREX__brxHII,BREX__pglXI,BREX__pglZ3	Bacteria	Chlorobi	unclassified	unclassified	unclassified	unclassified	unclassified	Chlorobi bacterium JGI_MCM14TBH085 (contamination screened)
2737471659	Cas	CAS_Class1-Subtype-III-A	G_2737669468,G_2737669469,G_2737669470	3	cas6_I_II_III_IV_V_VI_14,csm5gr7_III-A_2,csx1_III_11	Bacteria	Chlorobi	unclassified	unclassified	unclassified	unclassified	unclassified	Chlorobi bacterium JGI_MCM14TBH085 (contamination screened)
2737471659	RloC	RloC	G_2737669888	1	RloC__RloC	Bacteria	Chlorobi	unclassified	unclassified	unclassified	unclassified	unclassified	Chlorobi bacterium JGI_MCM14TBH085 (contamination screened)
2737471659	RM	RM_Type_IIG	G_2737669902	1	RM_Type_IIG__Type_IIG	Bacteria	Chlorobi	unclassified	unclassified	unclassified	unclassified	unclassified	Chlorobi bacterium JGI_MCM14TBH085 (contamination screened)
2737471659	RM	RM_Type_III	G_2737669025,G_2737669029	2	RM_Type_III__Type_III_MTases,RM_Type_III__Type_III_REases	Bacteria	Chlorobi	unclassified	unclassified	unclassified	unclassified	unclassified	Chlorobi bacterium JGI_MCM14TBH085 (contamination screened)
2737471659	SanaTA	SanaTA	G_2737669525,G_2737669526	2	SanaTA__SanaA,SanaTA__SanaT	Bacteria	Chlorobi	unclassified	unclassified	unclassified	unclassified	unclassified	Chlorobi bacterium JGI_MCM14TBH085 (contamination screened)
2737471665	RM	RM_Type_I	G_2737676055,G_2737676056,G_2737676057	3	RM__Type_I_MTases,RM__Type_I_REases,RM__Type_I_S	Bacteria	Proteobacteria	Betaproteobacteria	Burkholderiales	Burkholderiaceae	Polynucleobacter	unclassified	Polynucleobacter bacterium JGI_MCM14TBH076 (contamination screened)
2737471667	AbiE	AbiE	G_2737678367,G_2737678368	2	AbiEii__AbiEi_1,AbiEii__AbiEii	Bacteria	Actinobacteria	Actinobacteria	unclassified	unclassified	unclassified	unclassified	Actinobacteria bacterium acI-B JGI_MCM14TBH075 (contamination screened)
2737471667	AbiE	AbiE	G_2737678693,G_2737678694	2	AbiEii__AbiEi_4,AbiEii__AbiEii	Bacteria	Actinobacteria	Actinobacteria	unclassified	unclassified	unclassified	unclassified	Actinobacteria bacterium acI-B JGI_MCM14TBH075 (contamination screened)
2737471674	Kiwa	Kiwa	G_2737684736,G_2737684737	2	Kiwa__KwaA,Kiwa__KwaB_2	Bacteria	Verrucomicrobia	unclassified	unclassified	unclassified	unclassified	unclassified	Verrucomicrobia bacterium JGI_MCM14TBH032 (contamination screened)
2737471674	RM	RM_Type_I	G_2737684066,G_2737684068,G_2737684070,G_2737684074	4	RM__Type_I_MTases,RM__Type_I_REases,RM__Type_I_REases,RM__Type_I_S	Bacteria	Verrucomicrobia	unclassified	unclassified	unclassified	unclassified	unclassified	Verrucomicrobia bacterium JGI_MCM14TBH032 (contamination screened)
2737471674	RM	RM_Type_II	G_2737684592,G_2737684593,G_2737684594	3	RM_Type_II__Type_II_MTases,RM_Type_II__Type_II_REases,RM_Type_II__Type_II_REases	Bacteria	Verrucomicrobia	unclassified	unclassified	unclassified	unclassified	unclassified	Verrucomicrobia bacterium JGI_MCM14TBH032 (contamination screened)
2737471674	RM	RM_Type_IIG	G_2737683827	1	RM_Type_IIG__Type_IIG	Bacteria	Verrucomicrobia	unclassified	unclassified	unclassified	unclassified	unclassified	Verrucomicrobia bacterium JGI_MCM14TBH032 (contamination screened)
2737471674	RM	RM_Type_IV	G_2737684536	1	RM_Type_IV__Type_IV_REases	Bacteria	Verrucomicrobia	unclassified	unclassified	unclassified	unclassified	unclassified	Verrucomicrobia bacterium JGI_MCM14TBH032 (contamination screened)
2737471674	Wadjet	Wadjet_I	G_2737684707,G_2737684708,G_2737684709	3	Wadjet__JetA_I,Wadjet__JetB_I,Wadjet__JetC_I	Bacteria	Verrucomicrobia	unclassified	unclassified	unclassified	unclassified	unclassified	Verrucomicrobia bacterium JGI_MCM14TBH032 (contamination screened)
2737471676	RM	RM_Type_IIG	G_2737685844	1	RM_Type_IIG__Type_IIG	Bacteria	Actinobacteria	Actinobacteria	unclassified	unclassified	unclassified	unclassified	Actinobacteria bacterium acTH1-A JGI_MCM14ME106 (contamination screened)
2737471685	AbiD	AbiD	G_2737707058	1	AbiD__AbiD	Bacteria	Proteobacteria	Gammaproteobacteria	Pasteurellales	Pasteurellaceae	Mannheimia	Mannheimia haemolytica	Mannheimia haemolytica LO2A
2737471685	AVAST	AVAST_II	G_2737706918	1	AVAST_II__Avs2A	Bacteria	Proteobacteria	Gammaproteobacteria	Pasteurellales	Pasteurellaceae	Mannheimia	Mannheimia haemolytica	Mannheimia haemolytica LO2A
2737471685	Cas	CAS_Class1-Subtype-I-C	G_2737708219,G_2737708220,G_2737708222,G_2737708223,G_2737708224,G_2737708225	6	cas1_I_II_III_IV_V_VI_6,cas2_I_II_III_IV_V_VI_3,cas4_I_II_III_IV_V_VI_1,cas5_I-C_11,cas7_I-C_7,cas8c_I-C_2	Bacteria	Proteobacteria	Gammaproteobacteria	Pasteurellales	Pasteurellaceae	Mannheimia	Mannheimia haemolytica	Mannheimia haemolytica LO2A
2737471685	dGTPase	dGTPase	G_2737706514	1	dGTPase__Sp_dGTPase	Bacteria	Proteobacteria	Gammaproteobacteria	Pasteurellales	Pasteurellaceae	Mannheimia	Mannheimia haemolytica	Mannheimia haemolytica LO2A
2737471685	DRT	DRT_2	G_2737707455	1	DRT_2__drt2	Bacteria	Proteobacteria	Gammaproteobacteria	Pasteurellales	Pasteurellaceae	Mannheimia	Mannheimia haemolytica	Mannheimia haemolytica LO2A
2737471685	DRT	DRT_2	G_2737708313	1	DRT_2__drt2	Bacteria	Proteobacteria	Gammaproteobacteria	Pasteurellales	Pasteurellaceae	Mannheimia	Mannheimia haemolytica	Mannheimia haemolytica LO2A
2737471685	RM	RM_Type_I	G_2737707640,G_2737707641,G_2737707642	3	RM__Type_I_MTases,RM__Type_I_REases,RM__Type_I_S	Bacteria	Proteobacteria	Gammaproteobacteria	Pasteurellales	Pasteurellaceae	Mannheimia	Mannheimia haemolytica	Mannheimia haemolytica LO2A
2737471685	RM	RM_Type_I	G_2737708190,G_2737708191	2	RM__Type_I_MTases,RM__Type_I_REases	Bacteria	Proteobacteria	Gammaproteobacteria	Pasteurellales	Pasteurellaceae	Mannheimia	Mannheimia haemolytica	Mannheimia haemolytica LO2A
2737471685	RM	RM_Type_III	G_2737706966,G_2737706967	2	RM_Type_III__Type_III_MTases,RM_Type_III__Type_III_REases	Bacteria	Proteobacteria	Gammaproteobacteria	Pasteurellales	Pasteurellaceae	Mannheimia	Mannheimia haemolytica	Mannheimia haemolytica LO2A
2737471694	AbiE	AbiE	G_2737724075,G_2737724076	2	AbiEii__AbiEi_4,AbiEii__AbiEii	Bacteria	Verrucomicrobia	unclassified	unclassified	unclassified	unclassified	unclassified	Verrucomicrobia bacterium verl-B JGI_MCM14ME089 (contamination screened)
2737471694	Cas	CAS_Class1-Subtype-III-B	G_2737723899,G_2737723900,G_2737723901,G_2737723902,G_2737723903,G_2737723904,G_2737723905	7	WYL_I_II_III_IV_V_VI_4,cas10_III_1,cmr1gr7_III-B_1,cmr3gr5_III-B_III-C_5,cmr4gr7_III-B_III-C_1,cmr5gr11_III-B_18,cmr6gr7_III-B_3	Bacteria	Verrucomicrobia	unclassified	unclassified	unclassified	unclassified	unclassified	Verrucomicrobia bacterium verl-B JGI_MCM14ME089 (contamination screened)
2737471694	RM	RM_Type_I	G_2737723084,G_2737723085,G_2737723086	3	RM__Type_I_MTases,RM__Type_I_REases,RM__Type_I_S	Bacteria	Verrucomicrobia	unclassified	unclassified	unclassified	unclassified	unclassified	Verrucomicrobia bacterium verl-B JGI_MCM14ME089 (contamination screened)
2737471694	RM	RM_Type_IIG	G_2737722924	1	RM_Type_IIG__Type_IIG	Bacteria	Verrucomicrobia	unclassified	unclassified	unclassified	unclassified	unclassified	Verrucomicrobia bacterium verl-B JGI_MCM14ME089 (contamination screened)
2737471694	RM	RM_Type_IIG	G_2737724176	1	RM_Type_IIG__Type_IIG	Bacteria	Verrucomicrobia	unclassified	unclassified	unclassified	unclassified	unclassified	Verrucomicrobia bacterium verl-B JGI_MCM14ME089 (contamination screened)
2737471696	RM	RM_Type_II	G_2737726435,G_2737726438,G_2737726439	3	RM_Type_II__Type_II_MTases,RM_Type_II__Type_II_REases,RM_Type_II__Type_II_REases	Bacteria	Proteobacteria	Betaproteobacteria	unclassified	unclassified	unclassified	unclassified	Betaproteobacteria bacterium JGI_MCM14ME238 (contamination screened)
2737471706	DISARM	DISARM_1	G_2737736376,G_2737736378,G_2737736379,G_2737736380,G_2737736381	5	DISARM_1__drmD,DISARM_1__drmMI,DISARM__drmA,DISARM__drmB,DISARM__drmC	Bacteria	Proteobacteria	Deltaproteobacteria	unclassified	unclassified	unclassified	unclassified	Deltaproteobacteria bacterium JGI 01_N17_750m (contamination screened)
2737471715	AbiE	AbiE	G_2737747083,G_2737747084	2	AbiEii__AbiEi_3,AbiEii__AbiEii	Bacteria	Proteobacteria	Alphaproteobacteria	Rhodobacterales	Rhodobacteraceae	Sulfitobacter	unclassified	Sulfitobacter bacterium JGI 01_I12_4000m (contamination screened)
2737471715	Zorya	Zorya_TypeI	G_2737747388,G_2737747389,G_2737747391	3	Zorya_TypeI__ZorD,Zorya__ZorA,Zorya__ZorB	Bacteria	Proteobacteria	Alphaproteobacteria	Rhodobacterales	Rhodobacteraceae	Sulfitobacter	unclassified	Sulfitobacter bacterium JGI 01_I12_4000m (contamination screened)
2737471745	RM	RM_Type_II	G_2737773786,G_2737773787	2	RM_Type_II__Type_II_MTases,RM_Type_II__Type_II_REases	Bacteria	Proteobacteria	Alphaproteobacteria	Rhizobiales	Phyllobacteriaceae	unclassified	Phyllobacteriaceae bacterium	Phyllobacteriaceae bacterium JGI 01_G5_4000m (contamination screened)
2737471745	RM	RM_Type_II	G_2737774226,G_2737774227	2	RM_Type_II__Type_II_MTases,RM_Type_II__Type_II_REases	Bacteria	Proteobacteria	Alphaproteobacteria	Rhizobiales	Phyllobacteriaceae	unclassified	Phyllobacteriaceae bacterium	Phyllobacteriaceae bacterium JGI 01_G5_4000m (contamination screened)
2737471745	RM	RM_Type_IIG	G_2737774264	1	RM_Type_IIG__Type_IIG	Bacteria	Proteobacteria	Alphaproteobacteria	Rhizobiales	Phyllobacteriaceae	unclassified	Phyllobacteriaceae bacterium	Phyllobacteriaceae bacterium JGI 01_G5_4000m (contamination screened)
2737471747	RM	RM_Type_II	G_2737775903,G_2737775908	2	RM_Type_II__Type_II_MTases,RM_Type_II__Type_II_REases	Bacteria	Acidobacteria	Acidobacteriia	Acidobacteriales	unclassified	unclassified	unclassified	Acidobacteriales bacterium JGI 01_F17_4000m (contamination screened)
2737471750	Cas	CAS_Class1-Subtype-I-F	G_2737779531,G_2737779532,G_2737779535,G_2737779536,G_2737779537,G_2737779538	6	cas1_I-F_1,cas3f_I-F_1,cas5f_I-F_4,cas6f_I_II_III_IV_V_VI_3,cas7f_I-F_2,cas8f_I-F_8	Bacteria	Proteobacteria	Gammaproteobacteria	Oceanospirillales	Halomonadaceae	Halomonas	unclassified	Halomonas bacterium JGI 01_G12_4000m (contamination screened)
2737471750	Wadjet	Wadjet_I	G_2737779458,G_2737779459,G_2737779460	3	Wadjet__JetB_I,Wadjet__JetC_I,Wadjet__JetD_I	Bacteria	Proteobacteria	Gammaproteobacteria	Oceanospirillales	Halomonadaceae	Halomonas	unclassified	Halomonas bacterium JGI 01_G12_4000m (contamination screened)
2737471751	Azaca	Azaca	G_2737785156,G_2737785157,G_2737785158	3	Azaca__ZacA,Azaca__ZacB,Azaca__ZacC	Bacteria	Proteobacteria	Betaproteobacteria	Burkholderiales	Comamonadaceae	Delftia	Delftia sp. 60	Delftia sp. 60
2737471751	Gabija	Gabija	G_2737784485,G_2737784486	2	Gabija__GajA,Gabija__GajB_2	Bacteria	Proteobacteria	Betaproteobacteria	Burkholderiales	Comamonadaceae	Delftia	Delftia sp. 60	Delftia sp. 60
2737471751	Lamassu-Fam	Lamassu-Fam	G_2737783410,G_2737783411,G_2737783412	3	Lamassu-Fam__LmuA_effector_Cap4_nuclease_II,Lamassu-Fam__LmuB_SMC_Cap4_nuclease_II,Lamassu-Fam__LmuC_acc_Cap4_nuclease	Bacteria	Proteobacteria	Betaproteobacteria	Burkholderiales	Comamonadaceae	Delftia	Delftia sp. 60	Delftia sp. 60
2737471751	PD-Lambda-1	PD-Lambda-1	G_2737783884	1	PD-Lambda-1__PD-Lambda-1	Bacteria	Proteobacteria	Betaproteobacteria	Burkholderiales	Comamonadaceae	Delftia	Delftia sp. 60	Delftia sp. 60
2737471751	Retron	Retron_XIII	G_2737781195,G_2737781196,G_2737781197	3	Retron_XIII__ARM,Retron_XIII__WHSWIM,Retron__RT_Tot	Bacteria	Proteobacteria	Betaproteobacteria	Burkholderiales	Comamonadaceae	Delftia	Delftia sp. 60	Delftia sp. 60
2737471751	RM	RM_Type_I	G_2737783142,G_2737783143,G_2737783144	3	RM__Type_I_MTases,RM__Type_I_REases,RM__Type_I_S	Bacteria	Proteobacteria	Betaproteobacteria	Burkholderiales	Comamonadaceae	Delftia	Delftia sp. 60	Delftia sp. 60
2737471751	Septu	Septu	G_2737783145,G_2737783146	2	Septu__PtuA,Septu__PtuB_2	Bacteria	Proteobacteria	Betaproteobacteria	Burkholderiales	Comamonadaceae	Delftia	Delftia sp. 60	Delftia sp. 60
2737471753	AbiE	AbiE	G_2737793440,G_2737793441	2	AbiEii__AbiEi_3,AbiEii__AbiEii	Bacteria	Proteobacteria	Gammaproteobacteria	Enterobacterales	Enterobacteriaceae	Escherichia	Escherichia coli	Escherichia coli sv. ST131-O25b:H4 81009
2737471753	AVAST	AVAST_IV	G_2737789218	1	AVAST_IV__Avs4A	Bacteria	Proteobacteria	Gammaproteobacteria	Enterobacterales	Enterobacteriaceae	Escherichia	Escherichia coli	Escherichia coli sv. ST131-O25b:H4 81009
2737471753	CBASS	CBASS_I	G_2737794188,G_2737794189	2	CBASS__Cyclase_II,CBASS__Effector_4TM_S_4TM	Bacteria	Proteobacteria	Gammaproteobacteria	Enterobacterales	Enterobacteriaceae	Escherichia	Escherichia coli	Escherichia coli sv. ST131-O25b:H4 81009
2737471753	Lamassu-Fam	Lamassu-Fam	G_2737792444,G_2737792445,G_2737792446	3	Lamassu-Fam__LmuA_effector_Mrr,Lamassu-Fam__LmuB_SMC_Mrr,Lamassu-Fam__LmuC_acc_Mrr	Bacteria	Proteobacteria	Gammaproteobacteria	Enterobacterales	Enterobacteriaceae	Escherichia	Escherichia coli	Escherichia coli sv. ST131-O25b:H4 81009
2737471753	Mok_Hok_Sok	Mok_Hok_Sok	G_2737794216	1	Mok_Hok_Sok__Mok	Bacteria	Proteobacteria	Gammaproteobacteria	Enterobacterales	Enterobacteriaceae	Escherichia	Escherichia coli	Escherichia coli sv. ST131-O25b:H4 81009
2737471753	PsyrTA	PsyrTA	G_2737789988,G_2737789989	2	PsyrTA__PsyrA,PsyrTA__PsyrT	Bacteria	Proteobacteria	Gammaproteobacteria	Enterobacterales	Enterobacteriaceae	Escherichia	Escherichia coli	Escherichia coli sv. ST131-O25b:H4 81009
2737471753	Retron	Retron_I_C	G_2737792448	1	Retron_I_C__RT_1_C1	Bacteria	Proteobacteria	Gammaproteobacteria	Enterobacterales	Enterobacteriaceae	Escherichia	Escherichia coli	Escherichia coli sv. ST131-O25b:H4 81009
2737471753	RM	RM_Type_I	G_2737793442,G_2737793443,G_2737793444	3	RM__Type_I_MTases,RM__Type_I_REases,RM__Type_I_S	Bacteria	Proteobacteria	Gammaproteobacteria	Enterobacterales	Enterobacteriaceae	Escherichia	Escherichia coli	Escherichia coli sv. ST131-O25b:H4 81009
2737471753	RM	RM_Type_I	G_2737793822,G_2737793823,G_2737793824	3	RM__Type_I_MTases,RM__Type_I_REases,RM__Type_I_S	Bacteria	Proteobacteria	Gammaproteobacteria	Enterobacterales	Enterobacteriaceae	Escherichia	Escherichia coli	Escherichia coli sv. ST131-O25b:H4 81009
2737471753	RM	RM_Type_I	G_2737794183,G_2737794184,G_2737794185	3	PrrC__EcoprrI,RM__Type_I_REases,RM__Type_I_S	Bacteria	Proteobacteria	Gammaproteobacteria	Enterobacterales	Enterobacteriaceae	Escherichia	Escherichia coli	Escherichia coli sv. ST131-O25b:H4 81009
2737471753	RM	RM_Type_II	G_2737793891,G_2737793892,G_2737793893	3	RM_Type_II__Type_II_MTases,RM_Type_II__Type_II_MTases,RM_Type_II__Type_II_REases	Bacteria	Proteobacteria	Gammaproteobacteria	Enterobacterales	Enterobacteriaceae	Escherichia	Escherichia coli	Escherichia coli sv. ST131-O25b:H4 81009
2737471753	RM	RM_Type_IV	G_2737793889,G_2737793890	2	RM_Type_IV__Type_IV_REases,RM_Type_IV__Type_IV_REases	Bacteria	Proteobacteria	Gammaproteobacteria	Enterobacterales	Enterobacteriaceae	Escherichia	Escherichia coli	Escherichia coli sv. ST131-O25b:H4 81009
2737471753	SanaTA	SanaTA	G_2737790503,G_2737790504	2	SanaTA__SanaA,SanaTA__SanaT	Bacteria	Proteobacteria	Gammaproteobacteria	Enterobacterales	Enterobacteriaceae	Escherichia	Escherichia coli	Escherichia coli sv. ST131-O25b:H4 81009
2737471816	AbiE	AbiE	G_2737867035,G_2737867036	2	AbiEii__AbiEi_4,AbiEii__AbiEii	Bacteria	Planctomycetes	Phycisphaerae	Phycisphaerales	unclassified	unclassified	Phycisphaerales bacterium Planc_01	Phycisphaerales bacterium Planc_01
2737471816	DarTG	DarTG	G_2737865285,G_2737865286	2	DarTG__DarG,DarTG__DarT	Bacteria	Planctomycetes	Phycisphaerae	Phycisphaerales	unclassified	unclassified	Phycisphaerales bacterium Planc_01	Phycisphaerales bacterium Planc_01
2737471816	PD-T4-3	PD-T4-3	G_2737865981	1	PD-T4-3__PD-T4-3	Bacteria	Planctomycetes	Phycisphaerae	Phycisphaerales	unclassified	unclassified	Phycisphaerales bacterium Planc_01	Phycisphaerales bacterium Planc_01
2737471816	RM	RM_Type_II	G_2737863756,G_2737863757	2	RM_Type_II__Type_II_MTases,RM_Type_II__Type_II_REases	Bacteria	Planctomycetes	Phycisphaerae	Phycisphaerales	unclassified	unclassified	Phycisphaerales bacterium Planc_01	Phycisphaerales bacterium Planc_01
2737471816	RM	RM_Type_II	G_2737866100,G_2737866103	2	RM_Type_II__Type_II_MTases,RM_Type_II__Type_II_REases	Bacteria	Planctomycetes	Phycisphaerae	Phycisphaerales	unclassified	unclassified	Phycisphaerales bacterium Planc_01	Phycisphaerales bacterium Planc_01
2737471817	Cas	CAS_Class1-Subtype-I-E	G_2737872064,G_2737872065,G_2737872066,G_2737872067,G_2737872068,G_2737872069,G_2737872070,G_2737872071	8	cas1_I-E_1,cas2_I-E_2,cas3_I_5,cas5_I-E_3,cas6e_I_II_III_IV_V_VI_1,cas7_I-E_2,cas8e_I-E_1,cse2gr11_I-E_2	Bacteria	Proteobacteria	Gammaproteobacteria	Enterobacterales	Enterobacteriaceae	Escherichia	Escherichia coli	Escherichia coli CVM N36400PS
2737471817	DarTG	DarTG	G_2737869248,G_2737869249	2	DarTG__DarG,DarTG__DarT	Bacteria	Proteobacteria	Gammaproteobacteria	Enterobacterales	Enterobacteriaceae	Escherichia	Escherichia coli	Escherichia coli CVM N36400PS
2737471817	Kiwa	Kiwa	G_2737872247,G_2737872248	2	Kiwa__KwaA,Kiwa__KwaB	Bacteria	Proteobacteria	Gammaproteobacteria	Enterobacterales	Enterobacteriaceae	Escherichia	Escherichia coli	Escherichia coli CVM N36400PS
2737471817	Mok_Hok_Sok	Mok_Hok_Sok	G_2737871727	1	Mok_Hok_Sok__Mok	Bacteria	Proteobacteria	Gammaproteobacteria	Enterobacterales	Enterobacteriaceae	Escherichia	Escherichia coli	Escherichia coli CVM N36400PS
2737471817	PD-T4-3	PD-T4-3	G_2737867889	1	PD-T4-3__PD-T4-3	Bacteria	Proteobacteria	Gammaproteobacteria	Enterobacterales	Enterobacteriaceae	Escherichia	Escherichia coli	Escherichia coli CVM N36400PS
2737471817	PD-T4-3	PD-T4-3	G_2737871724	1	PD-T4-3__PD-T4-3	Bacteria	Proteobacteria	Gammaproteobacteria	Enterobacterales	Enterobacteriaceae	Escherichia	Escherichia coli	Escherichia coli CVM N36400PS
2737471817	RM	RM_Type_I	G_2737869093,G_2737869094,G_2737869095	3	PrrC__EcoprrI,RM__Type_I_REases,RM__Type_I_S	Bacteria	Proteobacteria	Gammaproteobacteria	Enterobacterales	Enterobacteriaceae	Escherichia	Escherichia coli	Escherichia coli CVM N36400PS
2737471817	RM	RM_Type_I	G_2737869246,G_2737869247,G_2737869250	3	RM__Type_I_MTases,RM__Type_I_REases,RM__Type_I_S	Bacteria	Proteobacteria	Gammaproteobacteria	Enterobacterales	Enterobacteriaceae	Escherichia	Escherichia coli	Escherichia coli CVM N36400PS
2737471817	RM	RM_Type_II	G_2737868671,G_2737868676	2	RM_Type_II__Type_II_MTases,RM_Type_II__Type_II_REases	Bacteria	Proteobacteria	Gammaproteobacteria	Enterobacterales	Enterobacteriaceae	Escherichia	Escherichia coli	Escherichia coli CVM N36400PS
2737471817	RM	RM_Type_II	G_2737871722,G_2737871723	2	RM_Type_II__Type_II_MTases,RM_Type_II__Type_II_REases	Bacteria	Proteobacteria	Gammaproteobacteria	Enterobacterales	Enterobacteriaceae	Escherichia	Escherichia coli	Escherichia coli CVM N36400PS
2737471817	RM	RM_Type_IV	G_2737868672,G_2737868673	2	RM_Type_IV__Type_IV_REases,RM_Type_IV__Type_IV_REases	Bacteria	Proteobacteria	Gammaproteobacteria	Enterobacterales	Enterobacteriaceae	Escherichia	Escherichia coli	Escherichia coli CVM N36400PS
2737471817	RM	RM_Type_IV	G_2737871922	1	RM_Type_IV__Type_IV_REases	Bacteria	Proteobacteria	Gammaproteobacteria	Enterobacterales	Enterobacteriaceae	Escherichia	Escherichia coli	Escherichia coli CVM N36400PS
2737471818	Cas	CAS_Class1-Subtype-I-E	G_2737875698,G_2737875699,G_2737875700,G_2737875701,G_2737875702,G_2737875703,G_2737875704,G_2737875705	8	cas1_I-E_1,cas2_I-E_2,cas3_I_5,cas5_I-E_3,cas6e_I_II_III_IV_V_VI_1,cas7_I-E_2,cas8e_I-E_1,cse2gr11_I-E_2	Bacteria	Proteobacteria	Gammaproteobacteria	Enterobacterales	Enterobacteriaceae	Escherichia	Escherichia coli	Escherichia coli CVM N36396PS
2737471818	Gao_Ppl	Gao_Ppl	G_2737873797	1	Gao_Ppl__PplA	Bacteria	Proteobacteria	Gammaproteobacteria	Enterobacterales	Enterobacteriaceae	Escherichia	Escherichia coli	Escherichia coli CVM N36396PS
2737471818	Mok_Hok_Sok	Mok_Hok_Sok	G_2737877236	1	Mok_Hok_Sok__Mok	Bacteria	Proteobacteria	Gammaproteobacteria	Enterobacterales	Enterobacteriaceae	Escherichia	Escherichia coli	Escherichia coli CVM N36396PS
2737471818	PD-Lambda-5	PD-Lambda-5	G_2737876144,G_2737876145	2	PD-Lambda-5__PD-Lambda-5_A,PD-Lambda-5__PD-Lambda-5_B	Bacteria	Proteobacteria	Gammaproteobacteria	Enterobacterales	Enterobacteriaceae	Escherichia	Escherichia coli	Escherichia coli CVM N36396PS
2737471818	RM	RM_Type_II	G_2737876758,G_2737876763	2	RM_Type_II__Type_II_MTases,RM_Type_II__Type_II_REases	Bacteria	Proteobacteria	Gammaproteobacteria	Enterobacterales	Enterobacteriaceae	Escherichia	Escherichia coli	Escherichia coli CVM N36396PS
2737471818	RM	RM_Type_IV	G_2737876761,G_2737876762	2	RM_Type_IV__Type_IV_REases,RM_Type_IV__Type_IV_REases	Bacteria	Proteobacteria	Gammaproteobacteria	Enterobacterales	Enterobacteriaceae	Escherichia	Escherichia coli	Escherichia coli CVM N36396PS
2737471819	Cas	CAS_Class1-Subtype-I-E	G_2737878454,G_2737878455,G_2737878456,G_2737878457,G_2737878458,G_2737878459,G_2737878460	7	cas1_I-E_1,cas3_I_5,cas5_I-E_3,cas6e_I_II_III_IV_V_VI_1,cas7_I-E_2,cas8e_I-E_1,cse2gr11_I-E_1	Bacteria	Proteobacteria	Gammaproteobacteria	Enterobacterales	Enterobacteriaceae	Escherichia	Escherichia coli	Escherichia coli CVM N36393PS
2737471819	PD-Lambda-1	PD-Lambda-1	G_2737880166	1	PD-Lambda-1__PD-Lambda-1	Bacteria	Proteobacteria	Gammaproteobacteria	Enterobacterales	Enterobacteriaceae	Escherichia	Escherichia coli	Escherichia coli CVM N36393PS
2737471819	Retron	Retron_I_C	G_2737880154	1	Retron_I_C__RT_1_C1	Bacteria	Proteobacteria	Gammaproteobacteria	Enterobacterales	Enterobacteriaceae	Escherichia	Escherichia coli	Escherichia coli CVM N36393PS
2737471819	RM	RM_Type_II	G_2737878851,G_2737878856	2	RM_Type_II__Type_II_MTases,RM_Type_II__Type_II_REases	Bacteria	Proteobacteria	Gammaproteobacteria	Enterobacterales	Enterobacteriaceae	Escherichia	Escherichia coli	Escherichia coli CVM N36393PS
2737471819	RM	RM_Type_IV	G_2737878852,G_2737878853	2	RM_Type_IV__Type_IV_REases,RM_Type_IV__Type_IV_REases	Bacteria	Proteobacteria	Gammaproteobacteria	Enterobacterales	Enterobacteriaceae	Escherichia	Escherichia coli	Escherichia coli CVM N36393PS
2737471820	Cas	CAS_Class1-Subtype-I-E	G_2737884514,G_2737884515,G_2737884516,G_2737884517,G_2737884518,G_2737884519,G_2737884520,G_2737884521	8	cas1_I-E_1,cas2_I-E_2,cas3_I_5,cas5_I-E_3,cas6e_I_II_III_IV_V_VI_1,cas7_I-E_2,cas8e_I-E_1,cse2gr11_I-E_1	Bacteria	Proteobacteria	Gammaproteobacteria	Enterobacterales	Enterobacteriaceae	Escherichia	Escherichia coli	Escherichia coli CVM N36312PS
2737471820	Gabija	Gabija	G_2737883397,G_2737883398	2	Gabija__GajA,Gabija__GajB_2	Bacteria	Proteobacteria	Gammaproteobacteria	Enterobacterales	Enterobacteriaceae	Escherichia	Escherichia coli	Escherichia coli CVM N36312PS
2737471820	Lamassu-Fam	Lamassu-Fam	G_2737884784,G_2737884785,G_2737884786	3	Lamassu-Fam__LmuA_effector_Cap4_nuclease_II,Lamassu-Fam__LmuB_SMC_Cap4_nuclease_II,Lamassu-Fam__LmuC_acc_Cap4_nuclease	Bacteria	Proteobacteria	Gammaproteobacteria	Enterobacterales	Enterobacteriaceae	Escherichia	Escherichia coli	Escherichia coli CVM N36312PS
2737471820	PD-T4-3	PD-T4-3	G_2737883251	1	PD-T4-3__PD-T4-3	Bacteria	Proteobacteria	Gammaproteobacteria	Enterobacterales	Enterobacteriaceae	Escherichia	Escherichia coli	Escherichia coli CVM N36312PS
2737471820	RloC	RloC	G_2737887189	1	RloC__RloC	Bacteria	Proteobacteria	Gammaproteobacteria	Enterobacterales	Enterobacteriaceae	Escherichia	Escherichia coli	Escherichia coli CVM N36312PS
2737471821	Mok_Hok_Sok	Mok_Hok_Sok	G_2737891626,G_2737891631	2	Mok_Hok_Sok__Mok,Mok_Hok_Sok__Mok	Bacteria	Proteobacteria	Gammaproteobacteria	Enterobacterales	Enterobacteriaceae	Escherichia	Escherichia coli	Escherichia coli CVM N36225PS
2737471821	Mokosh	Mokosh_TypeII	G_2737889154	1	Mokosh_TypeII__MkoC	Bacteria	Proteobacteria	Gammaproteobacteria	Enterobacterales	Enterobacteriaceae	Escherichia	Escherichia coli	Escherichia coli CVM N36225PS
2737471821	NLR	NLR_like_bNACHT09	G_2737891431	1	NLR_like_bNACHT09__NLR_like_bNACHT09	Bacteria	Proteobacteria	Gammaproteobacteria	Enterobacterales	Enterobacteriaceae	Escherichia	Escherichia coli	Escherichia coli CVM N36225PS
2737471821	RloC	RloC	G_2737887355	1	RloC__RloC	Bacteria	Proteobacteria	Gammaproteobacteria	Enterobacterales	Enterobacteriaceae	Escherichia	Escherichia coli	Escherichia coli CVM N36225PS
2737471821	RM	RM_Type_I	G_2737891359,G_2737891360,G_2737891361	3	RM__Type_I_MTases,RM__Type_I_REases,RM__Type_I_S	Bacteria	Proteobacteria	Gammaproteobacteria	Enterobacterales	Enterobacteriaceae	Escherichia	Escherichia coli	Escherichia coli CVM N36225PS
2737471821	RM	RM_Type_IV	G_2737888964	1	RM_Type_IV__Type_IV_REases	Bacteria	Proteobacteria	Gammaproteobacteria	Enterobacterales	Enterobacteriaceae	Escherichia	Escherichia coli	Escherichia coli CVM N36225PS
2737471821	RM	RM_Type_IV	G_2737891358	1	RM_Type_IV__Type_IV_REases	Bacteria	Proteobacteria	Gammaproteobacteria	Enterobacterales	Enterobacteriaceae	Escherichia	Escherichia coli	Escherichia coli CVM N36225PS
2737471821	RosmerTA	RosmerTA	G_2737891795,G_2737891796	2	RosmerTA__RmrA_2634932349,RosmerTA__RmrT_2634932349	Bacteria	Proteobacteria	Gammaproteobacteria	Enterobacterales	Enterobacteriaceae	Escherichia	Escherichia coli	Escherichia coli CVM N36225PS
2737471822	Cas	CAS_Class1-Subtype-I-E	G_2737894306,G_2737894307,G_2737894308,G_2737894309,G_2737894310,G_2737894311,G_2737894312,G_2737894313,G_2737894315	9	cas1_I-E_1,cas2_I-E_2,cas3_I_5,cas3_I_5,cas5_I-E_3,cas6e_I_II_III_IV_V_VI_1,cas7_I-E_2,cas8e_I-E_1,cse2gr11_I-E_2	Bacteria	Proteobacteria	Gammaproteobacteria	Enterobacterales	Enterobacteriaceae	Escherichia	Escherichia coli	Escherichia coli CVM N36204PS
2737471822	CBASS	CBASS_I	G_2737894885,G_2737894886	2	CBASS__2TM_Gros,CBASS__A_Cyclase_AGS_C	Bacteria	Proteobacteria	Gammaproteobacteria	Enterobacterales	Enterobacteriaceae	Escherichia	Escherichia coli	Escherichia coli CVM N36204PS
2737471822	CBASS	CBASS_III	G_2737895990,G_2737895991,G_2737895992,G_2737895994	4	CBASS__Cyclase_II,CBASS__Sensing_TPALS,CBASS__TRIP13,CBASS__bacHORMA_1	Bacteria	Proteobacteria	Gammaproteobacteria	Enterobacterales	Enterobacteriaceae	Escherichia	Escherichia coli	Escherichia coli CVM N36204PS
2737471822	dCTPdeaminase	dCTPdeaminase	G_2737896376	1	dCTPdeaminase__dCTPdeaminase	Bacteria	Proteobacteria	Gammaproteobacteria	Enterobacterales	Enterobacteriaceae	Escherichia	Escherichia coli	Escherichia coli CVM N36204PS
2737471822	Gao_Ppl	Gao_Ppl	G_2737896140	1	Gao_Ppl__PplA	Bacteria	Proteobacteria	Gammaproteobacteria	Enterobacterales	Enterobacteriaceae	Escherichia	Escherichia coli	Escherichia coli CVM N36204PS
2737471822	Gao_Qat	Gao_Qat	G_2737894881,G_2737894882,G_2737894883,G_2737894884	4	Gao_Qat__QatA,Gao_Qat__QatB,Gao_Qat__QatC,Gao_Qat__QatD	Bacteria	Proteobacteria	Gammaproteobacteria	Enterobacterales	Enterobacteriaceae	Escherichia	Escherichia coli	Escherichia coli CVM N36204PS
2737471822	Hachiman	Hachiman	G_2737892915,G_2737892916	2	Hachiman__HamA_1,Hachiman__HamB	Bacteria	Proteobacteria	Gammaproteobacteria	Enterobacterales	Enterobacteriaceae	Escherichia	Escherichia coli	Escherichia coli CVM N36204PS
2737471822	Mok_Hok_Sok	Mok_Hok_Sok	G_2737897173	1	Mok_Hok_Sok__Mok	Bacteria	Proteobacteria	Gammaproteobacteria	Enterobacterales	Enterobacteriaceae	Escherichia	Escherichia coli	Escherichia coli CVM N36204PS
2737471822	Mokosh	Mokosh_TypeI	G_2737895984,G_2737895985	2	Mokosh_TypeI__MkoA2,Mokosh_TypeI__MkoB2	Bacteria	Proteobacteria	Gammaproteobacteria	Enterobacterales	Enterobacteriaceae	Escherichia	Escherichia coli	Escherichia coli CVM N36204PS
2737471822	Mokosh	Mokosh_TypeII	G_2737895977	1	Mokosh_TypeII__MkoC	Bacteria	Proteobacteria	Gammaproteobacteria	Enterobacterales	Enterobacteriaceae	Escherichia	Escherichia coli	Escherichia coli CVM N36204PS
2737471822	PD-Lambda-4	PD-Lambda-4	G_2737894187,G_2737894188	2	PD-Lambda-4__PD-Lambda-4_A,PD-Lambda-4__PD-Lambda-4_B	Bacteria	Proteobacteria	Gammaproteobacteria	Enterobacterales	Enterobacteriaceae	Escherichia	Escherichia coli	Escherichia coli CVM N36204PS
2737471822	RM	RM_Type_II	G_2737895556,G_2737895558,G_2737895559	3	RM_Type_II__Type_II_MTases,RM_Type_II__Type_II_REases,RM_Type_II__Type_II_REases	Bacteria	Proteobacteria	Gammaproteobacteria	Enterobacterales	Enterobacteriaceae	Escherichia	Escherichia coli	Escherichia coli CVM N36204PS
2737471822	RM	RM_Type_IV	G_2737894643	1	RM_Type_IV__Type_IV_REases	Bacteria	Proteobacteria	Gammaproteobacteria	Enterobacterales	Enterobacteriaceae	Escherichia	Escherichia coli	Escherichia coli CVM N36204PS
2737471823	Cas	CAS_Class1-Subtype-I-E	G_2737901099,G_2737901100,G_2737901101,G_2737901102,G_2737901103,G_2737901104,G_2737901105,G_2737901106	8	cas1_I-E_1,cas2_I-E_2,cas3_I_5,cas5_I-E_3,cas6e_I_II_III_IV_V_VI_1,cas7_I-E_2,cas8e_I-E_1,cse2gr11_I-E_2	Bacteria	Proteobacteria	Gammaproteobacteria	Enterobacterales	Enterobacteriaceae	Escherichia	Escherichia coli	Escherichia coli CVM N36158PS
2737471823	CBASS	CBASS_I	G_2737901897,G_2737901898	2	CBASS__2TM_new,CBASS__Cyclase_SMODS	Bacteria	Proteobacteria	Gammaproteobacteria	Enterobacterales	Enterobacteriaceae	Escherichia	Escherichia coli	Escherichia coli CVM N36158PS
2737471823	Dnd	Dnd_ABCDEFGH	G_2737899028,G_2737899029,G_2737899030,G_2737899033,G_2737899034,G_2737899035,G_2737899036	7	Dnd_ABCDEFGH__DptF,Dnd_ABCDEFGH__DptG,Dnd_ABCDEFGH__DptH,Dnd__DndB,Dnd__DndC,Dnd__DndD,Dnd__DndE	Bacteria	Proteobacteria	Gammaproteobacteria	Enterobacterales	Enterobacteriaceae	Escherichia	Escherichia coli	Escherichia coli CVM N36158PS
2737471823	DRT	DRT8	G_2737901485,G_2737901486	2	DRT8__DRT8,DRT8__DRT8b	Bacteria	Proteobacteria	Gammaproteobacteria	Enterobacterales	Enterobacteriaceae	Escherichia	Escherichia coli	Escherichia coli CVM N36158PS
2737471823	Mokosh	Mokosh_TypeI	G_2737900277,G_2737900278	2	Mokosh_TypeI__MkoA2,Mokosh_TypeI__MkoB2	Bacteria	Proteobacteria	Gammaproteobacteria	Enterobacterales	Enterobacteriaceae	Escherichia	Escherichia coli	Escherichia coli CVM N36158PS
2737471823	Retron	Retron_XII	G_2737901491	1	Retron_XII__RT_12	Bacteria	Proteobacteria	Gammaproteobacteria	Enterobacterales	Enterobacteriaceae	Escherichia	Escherichia coli	Escherichia coli CVM N36158PS
2737471823	RM	RM_Type_I	G_2737900056,G_2737900057,G_2737900059	3	RM__Type_I_MTases,RM__Type_I_REases,RM__Type_I_S	Bacteria	Proteobacteria	Gammaproteobacteria	Enterobacterales	Enterobacteriaceae	Escherichia	Escherichia coli	Escherichia coli CVM N36158PS
2737471823	RM	RM_Type_I	G_2737901966,G_2737901967,G_2737901968	3	PrrC__EcoprrI,RM__Type_I_REases,RM__Type_I_S	Bacteria	Proteobacteria	Gammaproteobacteria	Enterobacterales	Enterobacteriaceae	Escherichia	Escherichia coli	Escherichia coli CVM N36158PS
2737471823	RM	RM_Type_II	G_2737899996,G_2737900000	2	RM_Type_II__Type_II_MTases,RM_Type_II__Type_II_REases	Bacteria	Proteobacteria	Gammaproteobacteria	Enterobacterales	Enterobacteriaceae	Escherichia	Escherichia coli	Escherichia coli CVM N36158PS
2737471823	RM	RM_Type_IV	G_2737899997,G_2737899998	2	RM_Type_IV__Type_IV_REases,RM_Type_IV__Type_IV_REases	Bacteria	Proteobacteria	Gammaproteobacteria	Enterobacterales	Enterobacteriaceae	Escherichia	Escherichia coli	Escherichia coli CVM N36158PS
2737471823	RM	RM_Type_IV	G_2737900063	1	RM_Type_IV__Type_IV_REases	Bacteria	Proteobacteria	Gammaproteobacteria	Enterobacterales	Enterobacteriaceae	Escherichia	Escherichia coli	Escherichia coli CVM N36158PS
2737471824	Cas	CAS_Class1-Subtype-I-E	G_2737904669,G_2737904670,G_2737904671,G_2737904672,G_2737904673,G_2737904674,G_2737904675,G_2737904676	8	cas1_I-E_1,cas2_I-E_2,cas3_I_5,cas5_I-E_3,cas6e_I_II_III_IV_V_VI_1,cas7_I-E_2,cas8e_I-E_1,cse2gr11_I-E_1	Bacteria	Proteobacteria	Gammaproteobacteria	Enterobacterales	Enterobacteriaceae	Escherichia	Escherichia coli	Escherichia coli CVM N36093PS
2737471824	Dnd	Dnd_ABCDE	G_2737903940,G_2737903941,G_2737903942,G_2737903943	4	Dnd__DndB,Dnd__DndC,Dnd__DndD,Dnd__DndE	Bacteria	Proteobacteria	Gammaproteobacteria	Enterobacterales	Enterobacteriaceae	Escherichia	Escherichia coli	Escherichia coli CVM N36093PS
2737471824	Mokosh	Mokosh_TypeI	G_2737906130,G_2737906131	2	Mokosh_TypeI__MkoA2,Mokosh_TypeI__MkoB2	Bacteria	Proteobacteria	Gammaproteobacteria	Enterobacterales	Enterobacteriaceae	Escherichia	Escherichia coli	Escherichia coli CVM N36093PS
2737471824	RM	RM_Type_I	G_2737906619,G_2737906620,G_2737906621	3	RM__Type_I_MTases,RM__Type_I_REases,RM__Type_I_S	Bacteria	Proteobacteria	Gammaproteobacteria	Enterobacterales	Enterobacteriaceae	Escherichia	Escherichia coli	Escherichia coli CVM N36093PS
2737471824	RM	RM_Type_I	G_2737906703,G_2737906704,G_2737906705	3	PrrC__EcoprrI,RM__Type_I_REases,RM__Type_I_S	Bacteria	Proteobacteria	Gammaproteobacteria	Enterobacterales	Enterobacteriaceae	Escherichia	Escherichia coli	Escherichia coli CVM N36093PS
2737471824	RM	RM_Type_IV	G_2737903341	1	RM_Type_IV__Type_IV_REases	Bacteria	Proteobacteria	Gammaproteobacteria	Enterobacterales	Enterobacteriaceae	Escherichia	Escherichia coli	Escherichia coli CVM N36093PS
2737471824	RosmerTA	RosmerTA	G_2737905572,G_2737905573	2	RosmerTA__RmrA_2623274509,RosmerTA__RmrT_2623274509	Bacteria	Proteobacteria	Gammaproteobacteria	Enterobacterales	Enterobacteriaceae	Escherichia	Escherichia coli	Escherichia coli CVM N36093PS
2737471825	AbiD	AbiD	G_2737910586	1	AbiD__AbiD	Bacteria	Proteobacteria	Gammaproteobacteria	Enterobacterales	Enterobacteriaceae	Escherichia	Escherichia coli	Escherichia coli CVM N34562PS
2737471825	BREX	BREX_I	G_2737909217,G_2737909218,G_2737909219,G_2737909220,G_2737909221,G_2737909222	6	BREX__brxA_DUF1819,BREX__brxB_DUF1788,BREX__brxC,BREX__brxL,BREX__pglX1,BREX__pglZA	Bacteria	Proteobacteria	Gammaproteobacteria	Enterobacterales	Enterobacteriaceae	Escherichia	Escherichia coli	Escherichia coli CVM N34562PS
2737471825	Cas	CAS_Class1-Subtype-I-E	G_2737907932,G_2737907933,G_2737907934,G_2737907935,G_2737907936,G_2737907937,G_2737907938,G_2737907939	8	cas1_I-E_1,cas2_I-E_2,cas3_I_5,cas5_I-E_3,cas6e_I_II_III_IV_V_VI_1,cas7_I-E_2,cas8e_I-E_1,cse2gr11_I-E_1	Bacteria	Proteobacteria	Gammaproteobacteria	Enterobacterales	Enterobacteriaceae	Escherichia	Escherichia coli	Escherichia coli CVM N34562PS
2737471825	CBASS	CBASS_I	G_2737911150,G_2737911151	2	CBASS__2TM_Gros,CBASS__A_Cyclase_AGS_C	Bacteria	Proteobacteria	Gammaproteobacteria	Enterobacterales	Enterobacteriaceae	Escherichia	Escherichia coli	Escherichia coli CVM N34562PS
2737471825	Gao_Qat	Gao_Qat	G_2737911152,G_2737911153,G_2737911154,G_2737911155	4	Gao_Qat__QatA,Gao_Qat__QatB,Gao_Qat__QatC,Gao_Qat__QatD	Bacteria	Proteobacteria	Gammaproteobacteria	Enterobacterales	Enterobacteriaceae	Escherichia	Escherichia coli	Escherichia coli CVM N34562PS
2737471825	RM	RM_Type_III	G_2737910583,G_2737910584	2	RM_Type_III__Type_III_MTases,RM_Type_III__Type_III_REases	Bacteria	Proteobacteria	Gammaproteobacteria	Enterobacterales	Enterobacteriaceae	Escherichia	Escherichia coli	Escherichia coli CVM N34562PS
2737471825	RM	RM_Type_IV	G_2737909312,G_2737909313	2	RM_Type_IV__Type_IV_REases,RM_Type_IV__Type_IV_REases	Bacteria	Proteobacteria	Gammaproteobacteria	Enterobacterales	Enterobacteriaceae	Escherichia	Escherichia coli	Escherichia coli CVM N34562PS
2737471826	AbiD	AbiD	G_2737914485	1	AbiD__AbiD	Bacteria	Proteobacteria	Gammaproteobacteria	Enterobacterales	Enterobacteriaceae	Escherichia	Escherichia coli	Escherichia coli CVM N34557PS
2737471826	AbiE	AbiE	G_2737914469,G_2737914470	2	AbiEii__AbiEi_3,AbiEii__AbiEii	Bacteria	Proteobacteria	Gammaproteobacteria	Enterobacterales	Enterobacteriaceae	Escherichia	Escherichia coli	Escherichia coli CVM N34557PS
2737471826	Cas	CAS_Class1-Subtype-I-E	G_2737915113,G_2737915114,G_2737915115,G_2737915116,G_2737915117,G_2737915118,G_2737915119,G_2737915120	8	cas1_I-E_1,cas2_I-E_2,cas3_I_5,cas5_I-E_3,cas6e_I_II_III_IV_V_VI_1,cas7_I-E_2,cas8e_I-E_1,cse2gr11_I-E_2	Bacteria	Proteobacteria	Gammaproteobacteria	Enterobacterales	Enterobacteriaceae	Escherichia	Escherichia coli	Escherichia coli CVM N34557PS
2737471826	Dnd	Dnd_ABCDEFGH	G_2737914472,G_2737914473,G_2737914474,G_2737914477,G_2737914478,G_2737914479,G_2737914480	7	Dnd_ABCDEFGH__DptF,Dnd_ABCDEFGH__DptG,Dnd_ABCDEFGH__DptH,Dnd__DndB,Dnd__DndC,Dnd__DndD,Dnd__DndE	Bacteria	Proteobacteria	Gammaproteobacteria	Enterobacterales	Enterobacteriaceae	Escherichia	Escherichia coli	Escherichia coli CVM N34557PS
2737471826	Druantia	Druantia_I	G_2737913098,G_2737913099,G_2737913100,G_2737913101,G_2737913102	5	Druantia_I__DruA,Druantia_I__DruB,Druantia_I__DruC,Druantia_I__DruD,Druantia__DruE_1	Bacteria	Proteobacteria	Gammaproteobacteria	Enterobacterales	Enterobacteriaceae	Escherichia	Escherichia coli	Escherichia coli CVM N34557PS
2737471826	Druantia	Druantia_III	G_2737914940,G_2737914941	2	Druantia_III__DruH,Druantia__DruE_3	Bacteria	Proteobacteria	Gammaproteobacteria	Enterobacterales	Enterobacteriaceae	Escherichia	Escherichia coli	Escherichia coli CVM N34557PS
2737471826	Kiwa	Kiwa	G_2737916233,G_2737916234	2	Kiwa__KwaA,Kiwa__KwaB_2	Bacteria	Proteobacteria	Gammaproteobacteria	Enterobacterales	Enterobacteriaceae	Escherichia	Escherichia coli	Escherichia coli CVM N34557PS
2737471826	RM	RM_Type_I	G_2737916235,G_2737916236,G_2737916237	3	RM__Type_I_MTases,RM__Type_I_REases,RM__Type_I_S	Bacteria	Proteobacteria	Gammaproteobacteria	Enterobacterales	Enterobacteriaceae	Escherichia	Escherichia coli	Escherichia coli CVM N34557PS
2737471826	RM	RM_Type_IIG	G_2737914943	1	RM_Type_IIG__Type_IIG	Bacteria	Proteobacteria	Gammaproteobacteria	Enterobacterales	Enterobacteriaceae	Escherichia	Escherichia coli	Escherichia coli CVM N34557PS
2737471826	SanaTA	SanaTA	G_2737916242,G_2737916243	2	SanaTA__SanaA,SanaTA__SanaT	Bacteria	Proteobacteria	Gammaproteobacteria	Enterobacterales	Enterobacteriaceae	Escherichia	Escherichia coli	Escherichia coli CVM N34557PS
2737471826	Zorya	Zorya_TypeII	G_2737914937,G_2737914938,G_2737914939	3	Zorya_TypeII__ZorE,Zorya__ZorA2,Zorya__ZorB	Bacteria	Proteobacteria	Gammaproteobacteria	Enterobacterales	Enterobacteriaceae	Escherichia	Escherichia coli	Escherichia coli CVM N34557PS
2737471827	AbiL	AbiL	G_2737917028,G_2737917029	2	AbiL__AbiLi2,AbiL__AbiLii2	Bacteria	Proteobacteria	Gammaproteobacteria	Enterobacterales	Enterobacteriaceae	Escherichia	Escherichia coli	Escherichia coli CVM N34543PS
2737471827	Cas	CAS_Class1-Subtype-I-E	G_2737917790,G_2737917791	2	cas1_I-E_1,cas2_I-E_2	Bacteria	Proteobacteria	Gammaproteobacteria	Enterobacterales	Enterobacteriaceae	Escherichia	Escherichia coli	Escherichia coli CVM N34543PS
2737471827	DRT	DRT8	G_2737917463,G_2737917464	2	DRT8__DRT8,DRT8__DRT8b	Bacteria	Proteobacteria	Gammaproteobacteria	Enterobacterales	Enterobacteriaceae	Escherichia	Escherichia coli	Escherichia coli CVM N34543PS
2737471827	Druantia	Druantia_I	G_2737920381,G_2737920382,G_2737920383,G_2737920384,G_2737920385	5	Druantia_I__DruA,Druantia_I__DruB,Druantia_I__DruC,Druantia_I__DruD,Druantia__DruE_1	Bacteria	Proteobacteria	Gammaproteobacteria	Enterobacterales	Enterobacteriaceae	Escherichia	Escherichia coli	Escherichia coli CVM N34543PS
2737471827	Mok_Hok_Sok	Mok_Hok_Sok	G_2737921446	1	Mok_Hok_Sok__Mok	Bacteria	Proteobacteria	Gammaproteobacteria	Enterobacterales	Enterobacteriaceae	Escherichia	Escherichia coli	Escherichia coli CVM N34543PS
2737471827	Mokosh	Mokosh_TypeII	G_2737917552	1	Mokosh_TypeII__MkoC	Bacteria	Proteobacteria	Gammaproteobacteria	Enterobacterales	Enterobacteriaceae	Escherichia	Escherichia coli	Escherichia coli CVM N34543PS
2737471827	RM	RM_Type_I	G_2737918164,G_2737918165,G_2737918166	3	RM__Type_I_MTases,RM__Type_I_REases,RM__Type_I_S	Bacteria	Proteobacteria	Gammaproteobacteria	Enterobacterales	Enterobacteriaceae	Escherichia	Escherichia coli	Escherichia coli CVM N34543PS
2737471827	RM	RM_Type_II	G_2737921454,G_2737921455	2	RM_Type_II__Type_II_MTases,RM_Type_II__Type_II_REases	Bacteria	Proteobacteria	Gammaproteobacteria	Enterobacterales	Enterobacteriaceae	Escherichia	Escherichia coli	Escherichia coli CVM N34543PS
2737471827	RM	RM_Type_IV	G_2737918161	1	RM_Type_IV__Type_IV_REases	Bacteria	Proteobacteria	Gammaproteobacteria	Enterobacterales	Enterobacteriaceae	Escherichia	Escherichia coli	Escherichia coli CVM N34543PS
2737471827	RM	RM_Type_IV	G_2737918123,G_2737918124	2	RM_Type_IV__Type_IV_REases,RM_Type_IV__Type_IV_REases	Bacteria	Proteobacteria	Gammaproteobacteria	Enterobacterales	Enterobacteriaceae	Escherichia	Escherichia coli	Escherichia coli CVM N34543PS
2737471827	ShosTA	ShosTA	G_2737921018,G_2737921019	2	ShosTA__ShosA,ShosTA__ShosT	Bacteria	Proteobacteria	Gammaproteobacteria	Enterobacterales	Enterobacteriaceae	Escherichia	Escherichia coli	Escherichia coli CVM N34543PS
2737471828	Bunzi	Bunzi	G_2737921899,G_2737921900	2	Bunzi__BnzA,Bunzi__BnzB	Bacteria	Proteobacteria	Gammaproteobacteria	Enterobacterales	Enterobacteriaceae	Escherichia	Escherichia coli	Escherichia coli CVM N34352PS
2737471828	Cas	CAS_Class1-Subtype-I-E	G_2737922144,G_2737922145,G_2737922146,G_2737922147,G_2737922148,G_2737922149,G_2737922150,G_2737922151	8	cas1_I-E_1,cas2_I-E_2,cas3_I_5,cas5_I-E_3,cas6e_I_II_III_IV_V_VI_1,cas7_I-E_2,cas8e_I-E_1,cse2gr11_I-E_2	Bacteria	Proteobacteria	Gammaproteobacteria	Enterobacterales	Enterobacteriaceae	Escherichia	Escherichia coli	Escherichia coli CVM N34352PS
2737471828	dCTPdeaminase	dCTPdeaminase	G_2737925437	1	dCTPdeaminase__dCTPdeaminase	Bacteria	Proteobacteria	Gammaproteobacteria	Enterobacterales	Enterobacteriaceae	Escherichia	Escherichia coli	Escherichia coli CVM N34352PS
2737471828	Gao_Hhe	Gao_Hhe	G_2737923650	1	Gao_Hhe__HheA	Bacteria	Proteobacteria	Gammaproteobacteria	Enterobacterales	Enterobacteriaceae	Escherichia	Escherichia coli	Escherichia coli CVM N34352PS
2737471828	Mok_Hok_Sok	Mok_Hok_Sok	G_2737923237	1	Mok_Hok_Sok__Mok	Bacteria	Proteobacteria	Gammaproteobacteria	Enterobacterales	Enterobacteriaceae	Escherichia	Escherichia coli	Escherichia coli CVM N34352PS
2737471828	Mokosh	Mokosh_TypeII	G_2737924323	1	Mokosh_TypeII__MkoC	Bacteria	Proteobacteria	Gammaproteobacteria	Enterobacterales	Enterobacteriaceae	Escherichia	Escherichia coli	Escherichia coli CVM N34352PS
2737471828	PD-Lambda-5	PD-Lambda-5	G_2737922423,G_2737922424	2	PD-Lambda-5__PD-Lambda-5_A,PD-Lambda-5__PD-Lambda-5_B	Bacteria	Proteobacteria	Gammaproteobacteria	Enterobacterales	Enterobacteriaceae	Escherichia	Escherichia coli	Escherichia coli CVM N34352PS
2737471828	PsyrTA	PsyrTA	G_2737925609,G_2737925610	2	PsyrTA__PsyrA,PsyrTA__PsyrT	Bacteria	Proteobacteria	Gammaproteobacteria	Enterobacterales	Enterobacteriaceae	Escherichia	Escherichia coli	Escherichia coli CVM N34352PS
2737471828	RM	RM_Type_I	G_2737922240,G_2737922241,G_2737922242	3	RM__Type_I_MTases,RM__Type_I_REases,RM__Type_I_S	Bacteria	Proteobacteria	Gammaproteobacteria	Enterobacterales	Enterobacteriaceae	Escherichia	Escherichia coli	Escherichia coli CVM N34352PS
2737471828	RM	RM_Type_I	G_2737924555,G_2737924556,G_2737924557	3	PrrC__EcoprrI,RM__Type_I_REases,RM__Type_I_S	Bacteria	Proteobacteria	Gammaproteobacteria	Enterobacterales	Enterobacteriaceae	Escherichia	Escherichia coli	Escherichia coli CVM N34352PS
2737471828	RM	RM_Type_I	G_2737926263,G_2737926266,G_2737926267	3	RM__Type_I_MTases,RM__Type_I_REases,RM__Type_I_S	Bacteria	Proteobacteria	Gammaproteobacteria	Enterobacterales	Enterobacteriaceae	Escherichia	Escherichia coli	Escherichia coli CVM N34352PS
2737471828	RM	RM_Type_I	G_2737921891,G_2737921892,G_2737921893	3	RM__Type_I_MTases,RM__Type_I_REases,RM__Type_I_S	Bacteria	Proteobacteria	Gammaproteobacteria	Enterobacterales	Enterobacteriaceae	Escherichia	Escherichia coli	Escherichia coli CVM N34352PS
2737471828	RM	RM_Type_IV	G_2737924559,G_2737924560	2	RM_Type_IV__Type_IV_REases,RM_Type_IV__Type_IV_REases	Bacteria	Proteobacteria	Gammaproteobacteria	Enterobacterales	Enterobacteriaceae	Escherichia	Escherichia coli	Escherichia coli CVM N34352PS
2737471828	Shango	Shango	G_2737925980,G_2737925981,G_2737925982	3	Shango__SngA,Shango__SngB,Shango__SngC	Bacteria	Proteobacteria	Gammaproteobacteria	Enterobacterales	Enterobacteriaceae	Escherichia	Escherichia coli	Escherichia coli CVM N34352PS
2737471829	Cas	CAS_Class1-Subtype-I-E	G_2737927568,G_2737927569,G_2737927570,G_2737927571,G_2737927572,G_2737927573,G_2737927574,G_2737927575	8	cas1_I-E_1,cas2_I-E_2,cas3_I_5,cas5_I-E_3,cas6e_I_II_III_IV_V_VI_1,cas7_I-E_2,cas8e_I-E_1,cse2gr11_I-E_1	Bacteria	Proteobacteria	Gammaproteobacteria	Enterobacterales	Enterobacteriaceae	Escherichia	Escherichia coli	Escherichia coli CVM N34351PS
2737471829	dCTPdeaminase	dCTPdeaminase	G_2737928382	1	dCTPdeaminase__dCTPdeaminase	Bacteria	Proteobacteria	Gammaproteobacteria	Enterobacterales	Enterobacteriaceae	Escherichia	Escherichia coli	Escherichia coli CVM N34351PS
2737471829	Gao_Ppl	Gao_Ppl	G_2737931097	1	Gao_Ppl__PplA	Bacteria	Proteobacteria	Gammaproteobacteria	Enterobacterales	Enterobacteriaceae	Escherichia	Escherichia coli	Escherichia coli CVM N34351PS
2737471829	Gao_RL	Gao_RL	G_2737928459,G_2737928460,G_2737928461,G_2737928462	4	Gao_RL__RL_A,Gao_RL__RL_B,Gao_RL__RL_C,Gao_RL__RL_D	Bacteria	Proteobacteria	Gammaproteobacteria	Enterobacterales	Enterobacteriaceae	Escherichia	Escherichia coli	Escherichia coli CVM N34351PS
2737471829	Kiwa	Kiwa	G_2737931080,G_2737931081	2	Kiwa__KwaA,Kiwa__KwaB	Bacteria	Proteobacteria	Gammaproteobacteria	Enterobacterales	Enterobacteriaceae	Escherichia	Escherichia coli	Escherichia coli CVM N34351PS
2737471829	Mok_Hok_Sok	Mok_Hok_Sok	G_2737930976	1	Mok_Hok_Sok__Mok	Bacteria	Proteobacteria	Gammaproteobacteria	Enterobacterales	Enterobacteriaceae	Escherichia	Escherichia coli	Escherichia coli CVM N34351PS
2737471829	Mokosh	Mokosh_TypeII	G_2737929899	1	Mokosh_TypeII__MkoC	Bacteria	Proteobacteria	Gammaproteobacteria	Enterobacterales	Enterobacteriaceae	Escherichia	Escherichia coli	Escherichia coli CVM N34351PS
2737471829	PD-Lambda-4	PD-Lambda-4	G_2737930304,G_2737930306	2	PD-Lambda-4__PD-Lambda-4_A,PD-Lambda-4__PD-Lambda-4_B	Bacteria	Proteobacteria	Gammaproteobacteria	Enterobacterales	Enterobacteriaceae	Escherichia	Escherichia coli	Escherichia coli CVM N34351PS
2737471829	RM	RM_Type_IV	G_2737931088	1	RM_Type_IV__Type_IV_REases	Bacteria	Proteobacteria	Gammaproteobacteria	Enterobacterales	Enterobacteriaceae	Escherichia	Escherichia coli	Escherichia coli CVM N34351PS
2737471830	AbiH	AbiH	G_2737935674	1	AbiH__AbiH	Bacteria	Proteobacteria	Gammaproteobacteria	Enterobacterales	Enterobacteriaceae	Escherichia	Escherichia coli	Escherichia coli CVM N34322PS
2737471830	Druantia	Druantia_III	G_2737935546,G_2737935547	2	Druantia_III__DruH,Druantia__DruE_3	Bacteria	Proteobacteria	Gammaproteobacteria	Enterobacterales	Enterobacteriaceae	Escherichia	Escherichia coli	Escherichia coli CVM N34322PS
2737471830	Gao_Ppl	Gao_Ppl	G_2737935553	1	Gao_Ppl__PplA	Bacteria	Proteobacteria	Gammaproteobacteria	Enterobacterales	Enterobacteriaceae	Escherichia	Escherichia coli	Escherichia coli CVM N34322PS
2737471830	Mok_Hok_Sok	Mok_Hok_Sok	G_2737936254	1	Mok_Hok_Sok__Mok	Bacteria	Proteobacteria	Gammaproteobacteria	Enterobacterales	Enterobacteriaceae	Escherichia	Escherichia coli	Escherichia coli CVM N34322PS
2737471830	PD-T7-2	PD-T7-2	G_2737936045,G_2737936046	2	PD-T7-2__PD-T7-2_A,PD-T7-2__PD-T7-2_B	Bacteria	Proteobacteria	Gammaproteobacteria	Enterobacterales	Enterobacteriaceae	Escherichia	Escherichia coli	Escherichia coli CVM N34322PS
2737471830	RloC	RloC	G_2737933707	1	RloC__RloC	Bacteria	Proteobacteria	Gammaproteobacteria	Enterobacterales	Enterobacteriaceae	Escherichia	Escherichia coli	Escherichia coli CVM N34322PS
2737471830	RM	RM_Type_I	G_2737935498,G_2737935499,G_2737935500	3	RM__Type_I_MTases,RM__Type_I_REases,RM__Type_I_S	Bacteria	Proteobacteria	Gammaproteobacteria	Enterobacterales	Enterobacteriaceae	Escherichia	Escherichia coli	Escherichia coli CVM N34322PS
2737471830	RM	RM_Type_IIG	G_2737935544	1	RM_Type_IIG__Type_IIG	Bacteria	Proteobacteria	Gammaproteobacteria	Enterobacterales	Enterobacteriaceae	Escherichia	Escherichia coli	Escherichia coli CVM N34322PS
2737471830	RM	RM_Type_IV	G_2737935503	1	RM_Type_IV__Type_IV_REases	Bacteria	Proteobacteria	Gammaproteobacteria	Enterobacterales	Enterobacteriaceae	Escherichia	Escherichia coli	Escherichia coli CVM N34322PS
2737471830	RM	RM_Type_IV	G_2737936412	1	RM_Type_IV__Type_IV_REases	Bacteria	Proteobacteria	Gammaproteobacteria	Enterobacterales	Enterobacteriaceae	Escherichia	Escherichia coli	Escherichia coli CVM N34322PS
2737471830	Zorya	Zorya_TypeII	G_2737935548,G_2737935549,G_2737935550	3	Zorya_TypeII__ZorE,Zorya__ZorA2,Zorya__ZorB	Bacteria	Proteobacteria	Gammaproteobacteria	Enterobacterales	Enterobacteriaceae	Escherichia	Escherichia coli	Escherichia coli CVM N34322PS
2737471831	Cas	CAS_Class1-Subtype-I-E	G_2737941042,G_2737941043,G_2737941044,G_2737941045,G_2737941046,G_2737941047,G_2737941048,G_2737941049	8	cas1_I-E_1,cas2_I-E_2,cas3_I_5,cas5_I-E_3,cas6e_I_II_III_IV_V_VI_1,cas7_I-E_2,cas8e_I-E_1,cse2gr11_I-E_1	Bacteria	Proteobacteria	Gammaproteobacteria	Enterobacterales	Enterobacteriaceae	Escherichia	Escherichia coli	Escherichia coli CVM N34077PS
2737471831	Dnd	Dnd_ABCDE	G_2737938087,G_2737938088,G_2737938089,G_2737938090	4	Dnd__DndB,Dnd__DndC,Dnd__DndD,Dnd__DndE	Bacteria	Proteobacteria	Gammaproteobacteria	Enterobacterales	Enterobacteriaceae	Escherichia	Escherichia coli	Escherichia coli CVM N34077PS
2737471831	Druantia	Druantia_I	G_2737937923,G_2737937924,G_2737937925,G_2737937926,G_2737937927	5	Druantia_I__DruA,Druantia_I__DruB,Druantia_I__DruC,Druantia_I__DruD,Druantia__DruE_1	Bacteria	Proteobacteria	Gammaproteobacteria	Enterobacterales	Enterobacteriaceae	Escherichia	Escherichia coli	Escherichia coli CVM N34077PS
2737471831	RloC	RloC	G_2737938859	1	RloC__RloC	Bacteria	Proteobacteria	Gammaproteobacteria	Enterobacterales	Enterobacteriaceae	Escherichia	Escherichia coli	Escherichia coli CVM N34077PS
2737471831	RM	RM_Type_III	G_2737940912,G_2737940913	2	RM_Type_III__Type_III_MTases,RM_Type_III__Type_III_REases	Bacteria	Proteobacteria	Gammaproteobacteria	Enterobacterales	Enterobacteriaceae	Escherichia	Escherichia coli	Escherichia coli CVM N34077PS
2737471832	BREX	BREX_I	G_2737941753,G_2737941754,G_2737941755,G_2737941756,G_2737941757,G_2737941758	6	BREX__brxA_DUF1819,BREX__brxB_DUF1788,BREX__brxC,BREX__brxL,BREX__pglX1,BREX__pglZA	Bacteria	Proteobacteria	Gammaproteobacteria	Enterobacterales	Enterobacteriaceae	Escherichia	Escherichia coli	Escherichia coli CVM N34054PS
2737471832	Cas	CAS_Class1-Subtype-I-E	G_2737944064,G_2737944065,G_2737944066,G_2737944067,G_2737944068,G_2737944069,G_2737944070,G_2737944071	8	cas1_I-E_1,cas2_I-E_2,cas3_I_5,cas5_I-E_3,cas6e_I_II_III_IV_V_VI_1,cas7_I-E_2,cas8e_I-E_1,cse2gr11_I-E_1	Bacteria	Proteobacteria	Gammaproteobacteria	Enterobacterales	Enterobacteriaceae	Escherichia	Escherichia coli	Escherichia coli CVM N34054PS
2737471832	Mokosh	Mokosh_TypeI	G_2737943123,G_2737943124	2	Mokosh_TypeI__MkoA2,Mokosh_TypeI__MkoB2	Bacteria	Proteobacteria	Gammaproteobacteria	Enterobacterales	Enterobacteriaceae	Escherichia	Escherichia coli	Escherichia coli CVM N34054PS
2737471832	Mokosh	Mokosh_TypeII	G_2737941897	1	Mokosh_TypeII__MkoC	Bacteria	Proteobacteria	Gammaproteobacteria	Enterobacterales	Enterobacteriaceae	Escherichia	Escherichia coli	Escherichia coli CVM N34054PS
2737471832	RM	RM_Type_I	G_2737945819,G_2737945820,G_2737945821	3	PrrC__EcoprrI,RM__Type_I_REases,RM__Type_I_S	Bacteria	Proteobacteria	Gammaproteobacteria	Enterobacterales	Enterobacteriaceae	Escherichia	Escherichia coli	Escherichia coli CVM N34054PS
2737471832	RM	RM_Type_IV	G_2737942774	1	RM_Type_IV__Type_IV_REases	Bacteria	Proteobacteria	Gammaproteobacteria	Enterobacterales	Enterobacteriaceae	Escherichia	Escherichia coli	Escherichia coli CVM N34054PS
2737471832	RM	RM_Type_IV	G_2737945028	1	RM_Type_IV__Type_IV_REases	Bacteria	Proteobacteria	Gammaproteobacteria	Enterobacterales	Enterobacteriaceae	Escherichia	Escherichia coli	Escherichia coli CVM N34054PS
2737471832	RnlAB	RnlAB	G_2737945542,G_2737945543	2	RnlAB__RnlA,RnlAB__RnlB	Bacteria	Proteobacteria	Gammaproteobacteria	Enterobacterales	Enterobacteriaceae	Escherichia	Escherichia coli	Escherichia coli CVM N34054PS
2737471833	AbiE	AbiE	G_2737949219,G_2737949220	2	AbiEii__AbiEi_3,AbiEii__AbiEii	Bacteria	Proteobacteria	Gammaproteobacteria	Enterobacterales	Enterobacteriaceae	Escherichia	Escherichia coli	Escherichia coli CVM N33922PS
2737471833	BREX	BREX_I	G_2737949212,G_2737949213,G_2737949214,G_2737949215,G_2737949216,G_2737949217	6	BREX__brxA_DUF1819,BREX__brxB_DUF1788,BREX__brxC,BREX__brxL,BREX__pglX1,BREX__pglZA	Bacteria	Proteobacteria	Gammaproteobacteria	Enterobacterales	Enterobacteriaceae	Escherichia	Escherichia coli	Escherichia coli CVM N33922PS
2737471833	Cas	CAS_Class1-Subtype-I-E	G_2737948133,G_2737948134,G_2737948135,G_2737948136,G_2737948137,G_2737948138,G_2737948139,G_2737948140	8	cas1_I-E_1,cas2_I-E_2,cas3_I_5,cas5_I-E_3,cas6e_I_II_III_IV_V_VI_1,cas7_I-E_2,cas8e_I-E_1,cse2gr11_I-E_2	Bacteria	Proteobacteria	Gammaproteobacteria	Enterobacterales	Enterobacteriaceae	Escherichia	Escherichia coli	Escherichia coli CVM N33922PS
2737471833	DRT	DRT_3	G_2737947608,G_2737947609	2	DRT_3__drt3a,DRT_3__drt3b	Bacteria	Proteobacteria	Gammaproteobacteria	Enterobacterales	Enterobacteriaceae	Escherichia	Escherichia coli	Escherichia coli CVM N33922PS
2737471833	Mokosh	Mokosh_TypeII	G_2737950042	1	Mokosh_TypeII__MkoC	Bacteria	Proteobacteria	Gammaproteobacteria	Enterobacterales	Enterobacteriaceae	Escherichia	Escherichia coli	Escherichia coli CVM N33922PS
2737471833	PD-Lambda-1	PD-Lambda-1	G_2737950508	1	PD-Lambda-1__PD-Lambda-1	Bacteria	Proteobacteria	Gammaproteobacteria	Enterobacterales	Enterobacteriaceae	Escherichia	Escherichia coli	Escherichia coli CVM N33922PS
2737471833	PD-Lambda-4	PD-Lambda-4	G_2737948454,G_2737948455	2	PD-Lambda-4__PD-Lambda-4_A,PD-Lambda-4__PD-Lambda-4_B	Bacteria	Proteobacteria	Gammaproteobacteria	Enterobacterales	Enterobacteriaceae	Escherichia	Escherichia coli	Escherichia coli CVM N33922PS
2737471833	PD-T4-3	PD-T4-3	G_2737947630	1	PD-T4-3__PD-T4-3	Bacteria	Proteobacteria	Gammaproteobacteria	Enterobacterales	Enterobacteriaceae	Escherichia	Escherichia coli	Escherichia coli CVM N33922PS
2737471833	PD-T7-3	PD-T7-3	G_2737947268	1	PD-T7-3__PD-T7-3	Bacteria	Proteobacteria	Gammaproteobacteria	Enterobacterales	Enterobacteriaceae	Escherichia	Escherichia coli	Escherichia coli CVM N33922PS
2737471834	BREX	BREX_I	G_2737951637,G_2737951638,G_2737951639,G_2737951640,G_2737951641,G_2737951642	6	BREX__brxA_DUF1819,BREX__brxB_DUF1788,BREX__brxC,BREX__brxL,BREX__pglX1,BREX__pglZA	Bacteria	Proteobacteria	Gammaproteobacteria	Enterobacterales	Enterobacteriaceae	Escherichia	Escherichia coli	Escherichia coli CVM N33849PS
2737471834	Cas	CAS_Class1-Subtype-I-E	G_2737952498,G_2737952499,G_2737952500,G_2737952501,G_2737952502,G_2737952503,G_2737952504,G_2737952505	8	cas1_I-E_1,cas2_I-E_2,cas3_I_5,cas5_I-E_3,cas6e_I_II_III_IV_V_VI_1,cas7_I-E_2,cas8e_I-E_1,cse2gr11_I-E_2	Bacteria	Proteobacteria	Gammaproteobacteria	Enterobacterales	Enterobacteriaceae	Escherichia	Escherichia coli	Escherichia coli CVM N33849PS
2737471834	DarTG	DarTG	G_2737955234,G_2737955235	2	DarTG__DarG,DarTG__DarT	Bacteria	Proteobacteria	Gammaproteobacteria	Enterobacterales	Enterobacteriaceae	Escherichia	Escherichia coli	Escherichia coli CVM N33849PS
2737471834	Mok_Hok_Sok	Mok_Hok_Sok	G_2737955995	1	Mok_Hok_Sok__Mok	Bacteria	Proteobacteria	Gammaproteobacteria	Enterobacterales	Enterobacteriaceae	Escherichia	Escherichia coli	Escherichia coli CVM N33849PS
2737471834	Mokosh	Mokosh_TypeI	G_2737953664,G_2737953665	2	Mokosh_TypeI__MkoA2,Mokosh_TypeI__MkoB2	Bacteria	Proteobacteria	Gammaproteobacteria	Enterobacterales	Enterobacteriaceae	Escherichia	Escherichia coli	Escherichia coli CVM N33849PS
2737471834	Olokun	Olokun	G_2737951321,G_2737951322	2	Olokun__OloA,Olokun__OloB	Bacteria	Proteobacteria	Gammaproteobacteria	Enterobacterales	Enterobacteriaceae	Escherichia	Escherichia coli	Escherichia coli CVM N33849PS
2737471834	RM	RM_Type_I	G_2737955232,G_2737955233,G_2737955236	3	RM__Type_I_MTases,RM__Type_I_REases,RM__Type_I_S	Bacteria	Proteobacteria	Gammaproteobacteria	Enterobacterales	Enterobacteriaceae	Escherichia	Escherichia coli	Escherichia coli CVM N33849PS
2737471834	RM	RM_Type_IV	G_2737951246	1	RM_Type_IV__Type_IV_REases	Bacteria	Proteobacteria	Gammaproteobacteria	Enterobacterales	Enterobacteriaceae	Escherichia	Escherichia coli	Escherichia coli CVM N33849PS
2737471835	AbiE	AbiE	G_2737956167,G_2737956168	2	AbiEii__AbiEi_4,AbiEii__AbiEii	Bacteria	Proteobacteria	Gammaproteobacteria	Enterobacterales	Enterobacteriaceae	Escherichia	Escherichia coli	Escherichia coli CVM N33806PS
2737471835	AbiE	AbiE	G_2737956167,G_2737956168	2	AbiEii__AbiEi_4,AbiEii__AbiEii	Bacteria	Proteobacteria	Gammaproteobacteria	Enterobacterales	Enterobacteriaceae	Escherichia	Escherichia coli	Escherichia coli CVM N33806PS
2737471835	Cas	CAS_Class1-Subtype-I-E	G_2737960127,G_2737960128,G_2737960129,G_2737960130,G_2737960131,G_2737960132,G_2737960133,G_2737960134	8	cas1_I-E_1,cas2_I-E_2,cas3_I_5,cas5_I-E_3,cas6e_I_II_III_IV_V_VI_1,cas7_I-E_2,cas8e_I-E_1,cse2gr11_I-E_1	Bacteria	Proteobacteria	Gammaproteobacteria	Enterobacterales	Enterobacteriaceae	Escherichia	Escherichia coli	Escherichia coli CVM N33806PS
2737471835	Druantia	Druantia_I	G_2737959214,G_2737959215,G_2737959216	3	Druantia_I__DruC,Druantia_I__DruD,Druantia__DruE_1	Bacteria	Proteobacteria	Gammaproteobacteria	Enterobacterales	Enterobacteriaceae	Escherichia	Escherichia coli	Escherichia coli CVM N33806PS
2737471835	Lamassu-Fam	Lamassu-Fam	G_2737956521,G_2737956522	2	Lamassu-Fam__LmuA_effector_Cap4_nuclease,Lamassu-Fam__LmuB_SMC_Cap4_nuclease	Bacteria	Proteobacteria	Gammaproteobacteria	Enterobacterales	Enterobacteriaceae	Escherichia	Escherichia coli	Escherichia coli CVM N33806PS
2737471835	Mok_Hok_Sok	Mok_Hok_Sok	G_2737960973	1	Mok_Hok_Sok__Mok	Bacteria	Proteobacteria	Gammaproteobacteria	Enterobacterales	Enterobacteriaceae	Escherichia	Escherichia coli	Escherichia coli CVM N33806PS
2737471835	Olokun	Olokun	G_2737957210,G_2737957211	2	Olokun__OloA,Olokun__OloB	Bacteria	Proteobacteria	Gammaproteobacteria	Enterobacterales	Enterobacteriaceae	Escherichia	Escherichia coli	Escherichia coli CVM N33806PS
2737471835	PsyrTA	PsyrTA	G_2737959111,G_2737959112	2	PsyrTA__PsyrA,PsyrTA__PsyrT	Bacteria	Proteobacteria	Gammaproteobacteria	Enterobacterales	Enterobacteriaceae	Escherichia	Escherichia coli	Escherichia coli CVM N33806PS
2737471835	RM	RM_Type_I	G_2737956170,G_2737956171,G_2737956172	3	PrrC__EcoprrI,RM__Type_I_REases,RM__Type_I_S	Bacteria	Proteobacteria	Gammaproteobacteria	Enterobacterales	Enterobacteriaceae	Escherichia	Escherichia coli	Escherichia coli CVM N33806PS
2737471835	SanaTA	SanaTA	G_2737956167,G_2737956168	2	SanaTA__SanaA,SanaTA__SanaT	Bacteria	Proteobacteria	Gammaproteobacteria	Enterobacterales	Enterobacteriaceae	Escherichia	Escherichia coli	Escherichia coli CVM N33806PS
2737471835	SanaTA	SanaTA	G_2737956167,G_2737956168	2	SanaTA__SanaA,SanaTA__SanaT	Bacteria	Proteobacteria	Gammaproteobacteria	Enterobacterales	Enterobacteriaceae	Escherichia	Escherichia coli	Escherichia coli CVM N33806PS
2737471836	AbiE	AbiE	G_2737964966,G_2737964967	2	AbiEii__AbiEi_4,AbiEii__AbiEii	Bacteria	Proteobacteria	Gammaproteobacteria	Enterobacterales	Enterobacteriaceae	Escherichia	Escherichia coli	Escherichia coli CVM N33804PS
2737471836	AbiE	AbiE	G_2737964966,G_2737964967	2	AbiEii__AbiEi_4,AbiEii__AbiEii	Bacteria	Proteobacteria	Gammaproteobacteria	Enterobacterales	Enterobacteriaceae	Escherichia	Escherichia coli	Escherichia coli CVM N33804PS
2737471836	Cas	CAS_Class1-Subtype-I-E	G_2737964449,G_2737964450,G_2737964451,G_2737964452,G_2737964453,G_2737964454,G_2737964455,G_2737964456	8	cas1_I-E_1,cas2_I-E_2,cas3_I_5,cas5_I-E_3,cas6e_I_II_III_IV_V_VI_1,cas7_I-E_2,cas8e_I-E_1,cse2gr11_I-E_1	Bacteria	Proteobacteria	Gammaproteobacteria	Enterobacterales	Enterobacteriaceae	Escherichia	Escherichia coli	Escherichia coli CVM N33804PS
2737471836	Druantia	Druantia_I	G_2737962162,G_2737962163,G_2737962164,G_2737962165,G_2737962166	5	Druantia_I__DruA,Druantia_I__DruB,Druantia_I__DruC,Druantia_I__DruD,Druantia__DruE_1	Bacteria	Proteobacteria	Gammaproteobacteria	Enterobacterales	Enterobacteriaceae	Escherichia	Escherichia coli	Escherichia coli CVM N33804PS
2737471836	Lamassu-Fam	Lamassu-Fam	G_2737961295,G_2737961296	2	Lamassu-Fam__LmuA_effector_Cap4_nuclease,Lamassu-Fam__LmuB_SMC_Cap4_nuclease	Bacteria	Proteobacteria	Gammaproteobacteria	Enterobacterales	Enterobacteriaceae	Escherichia	Escherichia coli	Escherichia coli CVM N33804PS
2737471836	Mok_Hok_Sok	Mok_Hok_Sok	G_2737965854	1	Mok_Hok_Sok__Mok	Bacteria	Proteobacteria	Gammaproteobacteria	Enterobacterales	Enterobacteriaceae	Escherichia	Escherichia coli	Escherichia coli CVM N33804PS
2737471836	Olokun	Olokun	G_2737963583,G_2737963584	2	Olokun__OloA,Olokun__OloB	Bacteria	Proteobacteria	Gammaproteobacteria	Enterobacterales	Enterobacteriaceae	Escherichia	Escherichia coli	Escherichia coli CVM N33804PS
2737471836	PsyrTA	PsyrTA	G_2737964747,G_2737964748	2	PsyrTA__PsyrA,PsyrTA__PsyrT	Bacteria	Proteobacteria	Gammaproteobacteria	Enterobacterales	Enterobacteriaceae	Escherichia	Escherichia coli	Escherichia coli CVM N33804PS
2737471836	RM	RM_Type_I	G_2737964969,G_2737964970,G_2737964971	3	PrrC__EcoprrI,RM__Type_I_REases,RM__Type_I_S	Bacteria	Proteobacteria	Gammaproteobacteria	Enterobacterales	Enterobacteriaceae	Escherichia	Escherichia coli	Escherichia coli CVM N33804PS
2737471836	SanaTA	SanaTA	G_2737964966,G_2737964967	2	SanaTA__SanaA,SanaTA__SanaT	Bacteria	Proteobacteria	Gammaproteobacteria	Enterobacterales	Enterobacteriaceae	Escherichia	Escherichia coli	Escherichia coli CVM N33804PS
2737471836	SanaTA	SanaTA	G_2737964966,G_2737964967	2	SanaTA__SanaA,SanaTA__SanaT	Bacteria	Proteobacteria	Gammaproteobacteria	Enterobacterales	Enterobacteriaceae	Escherichia	Escherichia coli	Escherichia coli CVM N33804PS
2737471837	AbiQ	AbiQ	G_2737967290	1	AbiQ__AbiQ	Bacteria	Proteobacteria	Gammaproteobacteria	Enterobacterales	Enterobacteriaceae	Escherichia	Escherichia coli	Escherichia coli CVM N33742PS
2737471837	Cas	CAS_Class1-Subtype-I-E	G_2737970920,G_2737970921,G_2737970922,G_2737970923,G_2737970924,G_2737970925,G_2737970926,G_2737970927	8	cas1_I-E_1,cas2_I-E_2,cas3_I_5,cas5_I-E_3,cas6e_I_II_III_IV_V_VI_1,cas7_I-E_2,cas8e_I-E_1,cse2gr11_I-E_1	Bacteria	Proteobacteria	Gammaproteobacteria	Enterobacterales	Enterobacteriaceae	Escherichia	Escherichia coli	Escherichia coli CVM N33742PS
2737471837	dCTPdeaminase	dCTPdeaminase	G_2737971244	1	dCTPdeaminase__dCTPdeaminase	Bacteria	Proteobacteria	Gammaproteobacteria	Enterobacterales	Enterobacteriaceae	Escherichia	Escherichia coli	Escherichia coli CVM N33742PS
2737471837	Kiwa	Kiwa	G_2737968505,G_2737968506	2	Kiwa__KwaA,Kiwa__KwaB_2	Bacteria	Proteobacteria	Gammaproteobacteria	Enterobacterales	Enterobacteriaceae	Escherichia	Escherichia coli	Escherichia coli CVM N33742PS
2737471837	Mok_Hok_Sok	Mok_Hok_Sok	G_2737971093	1	Mok_Hok_Sok__Mok	Bacteria	Proteobacteria	Gammaproteobacteria	Enterobacterales	Enterobacteriaceae	Escherichia	Escherichia coli	Escherichia coli CVM N33742PS
2737471837	Mokosh	Mokosh_TypeII	G_2737971216	1	Mokosh_TypeII__MkoC	Bacteria	Proteobacteria	Gammaproteobacteria	Enterobacterales	Enterobacteriaceae	Escherichia	Escherichia coli	Escherichia coli CVM N33742PS
2737471837	Rst_PARIS	PARIS_II_merge	G_2737967295	1	PARIS_II_merge__AAA_21_DUF4435	Bacteria	Proteobacteria	Gammaproteobacteria	Enterobacterales	Enterobacteriaceae	Escherichia	Escherichia coli	Escherichia coli CVM N33742PS
2737471837	RM	RM_Type_I	G_2737969513,G_2737969515,G_2737969516	3	RM__Type_I_MTases,RM__Type_I_REases,RM__Type_I_S	Bacteria	Proteobacteria	Gammaproteobacteria	Enterobacterales	Enterobacteriaceae	Escherichia	Escherichia coli	Escherichia coli CVM N33742PS
2737471837	RM	RM_Type_I	G_2737968507,G_2737968508,G_2737968509	3	RM__Type_I_MTases,RM__Type_I_REases,RM__Type_I_S	Bacteria	Proteobacteria	Gammaproteobacteria	Enterobacterales	Enterobacteriaceae	Escherichia	Escherichia coli	Escherichia coli CVM N33742PS
2737471837	RM	RM_Type_I	G_2737968770,G_2737968771,G_2737968772	3	RM__Type_I_MTases,RM__Type_I_REases,RM__Type_I_S	Bacteria	Proteobacteria	Gammaproteobacteria	Enterobacterales	Enterobacteriaceae	Escherichia	Escherichia coli	Escherichia coli CVM N33742PS
2737471837	RM	RM_Type_IV	G_2737969509	1	RM_Type_IV__Type_IV_REases	Bacteria	Proteobacteria	Gammaproteobacteria	Enterobacterales	Enterobacteriaceae	Escherichia	Escherichia coli	Escherichia coli CVM N33742PS
2737471837	Shango	Shango	G_2737965998,G_2737965999,G_2737966000	3	Shango__SngA,Shango__SngB,Shango__SngC	Bacteria	Proteobacteria	Gammaproteobacteria	Enterobacterales	Enterobacteriaceae	Escherichia	Escherichia coli	Escherichia coli CVM N33742PS
2737471838	Cas	CAS_Class1-Subtype-I-E	G_2737973632,G_2737973633,G_2737973634,G_2737973635,G_2737973636,G_2737973637,G_2737973638,G_2737973639	8	cas1_I-E_1,cas2_I-E_2,cas3_I_5,cas5_I-E_3,cas6e_I_II_III_IV_V_VI_1,cas7_I-E_2,cas8e_I-E_1,cse2gr11_I-E_2	Bacteria	Proteobacteria	Gammaproteobacteria	Enterobacterales	Enterobacteriaceae	Escherichia	Escherichia coli	Escherichia coli CVM N33719PS
2737471838	DRT	DRT8	G_2737975934,G_2737975935	2	DRT8__DRT8,DRT8__DRT8b	Bacteria	Proteobacteria	Gammaproteobacteria	Enterobacterales	Enterobacteriaceae	Escherichia	Escherichia coli	Escherichia coli CVM N33719PS
2737471838	Gao_Iet	Gao_Iet	G_2737973261,G_2737973262	2	Gao_Iet__IetA,Gao_Iet__IetS	Bacteria	Proteobacteria	Gammaproteobacteria	Enterobacterales	Enterobacteriaceae	Escherichia	Escherichia coli	Escherichia coli CVM N33719PS
2737471838	Gao_Ppl	Gao_Ppl	G_2737975266	1	Gao_Ppl__PplA	Bacteria	Proteobacteria	Gammaproteobacteria	Enterobacterales	Enterobacteriaceae	Escherichia	Escherichia coli	Escherichia coli CVM N33719PS
2737471838	PD-Lambda-4	PD-Lambda-4	G_2737973516,G_2737973517	2	PD-Lambda-4__PD-Lambda-4_A,PD-Lambda-4__PD-Lambda-4_B	Bacteria	Proteobacteria	Gammaproteobacteria	Enterobacterales	Enterobacteriaceae	Escherichia	Escherichia coli	Escherichia coli CVM N33719PS
2737471838	RM	RM_Type_I	G_2737971681,G_2737971682,G_2737971683	3	RM__Type_I_MTases,RM__Type_I_REases,RM__Type_I_S	Bacteria	Proteobacteria	Gammaproteobacteria	Enterobacterales	Enterobacteriaceae	Escherichia	Escherichia coli	Escherichia coli CVM N33719PS
2737471838	RM	RM_Type_I	G_2737972427,G_2737972428,G_2737972430	3	RM__Type_I_MTases,RM__Type_I_REases,RM__Type_I_S	Bacteria	Proteobacteria	Gammaproteobacteria	Enterobacterales	Enterobacteriaceae	Escherichia	Escherichia coli	Escherichia coli CVM N33719PS
2737471838	RM	RM_Type_I	G_2737975555,G_2737975556,G_2737975557	3	RM__Type_I_MTases,RM__Type_I_REases,RM__Type_I_S	Bacteria	Proteobacteria	Gammaproteobacteria	Enterobacterales	Enterobacteriaceae	Escherichia	Escherichia coli	Escherichia coli CVM N33719PS
2737471838	RM	RM_Type_IV	G_2737971680	1	RM_Type_IV__Type_IV_REases	Bacteria	Proteobacteria	Gammaproteobacteria	Enterobacterales	Enterobacteriaceae	Escherichia	Escherichia coli	Escherichia coli CVM N33719PS
2737471839	Cas	CAS_Class1-Subtype-I-E	G_2737978634,G_2737978635,G_2737978636,G_2737978637,G_2737978638,G_2737978639,G_2737978640,G_2737978641	8	cas1_I-E_1,cas2_I-E_2,cas3_I_5,cas5_I-E_3,cas6e_I_II_III_IV_V_VI_1,cas7_I-E_2,cas8e_I-E_1,cse2gr11_I-E_1	Bacteria	Proteobacteria	Gammaproteobacteria	Enterobacterales	Enterobacteriaceae	Escherichia	Escherichia coli	Escherichia coli CVM N33707PS
2737471839	dCTPdeaminase	dCTPdeaminase	G_2737978246	1	dCTPdeaminase__dCTPdeaminase	Bacteria	Proteobacteria	Gammaproteobacteria	Enterobacterales	Enterobacteriaceae	Escherichia	Escherichia coli	Escherichia coli CVM N33707PS
2737471839	Gabija	Gabija	G_2737976881,G_2737976882	2	Gabija__GajA,Gabija__GajB_2	Bacteria	Proteobacteria	Gammaproteobacteria	Enterobacterales	Enterobacteriaceae	Escherichia	Escherichia coli	Escherichia coli CVM N33707PS
2737471839	Kiwa	Kiwa	G_2737976850,G_2737976851	2	Kiwa__KwaA,Kiwa__KwaB_2	Bacteria	Proteobacteria	Gammaproteobacteria	Enterobacterales	Enterobacteriaceae	Escherichia	Escherichia coli	Escherichia coli CVM N33707PS
2737471839	PD-Lambda-1	PD-Lambda-1	G_2737981703	1	PD-Lambda-1__PD-Lambda-1	Bacteria	Proteobacteria	Gammaproteobacteria	Enterobacterales	Enterobacteriaceae	Escherichia	Escherichia coli	Escherichia coli CVM N33707PS
2737471839	Retron	Retron_III	G_2737980223,G_2737980224	2	Retron_III__PRTase_WH,Retron__RT_Tot	Bacteria	Proteobacteria	Gammaproteobacteria	Enterobacterales	Enterobacteriaceae	Escherichia	Escherichia coli	Escherichia coli CVM N33707PS
2737471839	RM	RM_Type_I	G_2737978285,G_2737978286,G_2737978287	3	RM__Type_I_MTases,RM__Type_I_REases,RM__Type_I_S	Bacteria	Proteobacteria	Gammaproteobacteria	Enterobacterales	Enterobacteriaceae	Escherichia	Escherichia coli	Escherichia coli CVM N33707PS
2737471839	RM	RM_Type_I	G_2737976847,G_2737976848,G_2737976849	3	RM__Type_I_MTases,RM__Type_I_REases,RM__Type_I_S	Bacteria	Proteobacteria	Gammaproteobacteria	Enterobacterales	Enterobacteriaceae	Escherichia	Escherichia coli	Escherichia coli CVM N33707PS
2737471839	RosmerTA	RosmerTA	G_2737980225,G_2737980226	2	RosmerTA__RmrA_2585209417,RosmerTA__RmrT_2585209417	Bacteria	Proteobacteria	Gammaproteobacteria	Enterobacterales	Enterobacteriaceae	Escherichia	Escherichia coli	Escherichia coli CVM N33707PS
2737471839	Septu	Septu	G_2737978758,G_2737978759	2	Septu__PtuA,Septu__PtuB	Bacteria	Proteobacteria	Gammaproteobacteria	Enterobacterales	Enterobacteriaceae	Escherichia	Escherichia coli	Escherichia coli CVM N33707PS
2737471839	Shango	Shango	G_2737979786,G_2737979787,G_2737979788	3	Shango__SngA,Shango__SngB,Shango__SngC	Bacteria	Proteobacteria	Gammaproteobacteria	Enterobacterales	Enterobacteriaceae	Escherichia	Escherichia coli	Escherichia coli CVM N33707PS
2737471840	AbiE	AbiE	G_2737984937,G_2737984938	2	AbiEii__AbiEi_4,AbiEii__AbiEii	Bacteria	Proteobacteria	Gammaproteobacteria	Enterobacterales	Enterobacteriaceae	Escherichia	Escherichia coli	Escherichia coli CVM N33687PS
2737471840	AbiE	AbiE	G_2737984937,G_2737984938	2	AbiEii__AbiEi_4,AbiEii__AbiEii	Bacteria	Proteobacteria	Gammaproteobacteria	Enterobacterales	Enterobacteriaceae	Escherichia	Escherichia coli	Escherichia coli CVM N33687PS
2737471840	Cas	CAS_Class1-Subtype-I-E	G_2737986034,G_2737986035,G_2737986036,G_2737986037,G_2737986038,G_2737986039,G_2737986040,G_2737986041	8	cas1_I-E_1,cas2_I-E_2,cas3_I_5,cas5_I-E_3,cas6e_I_II_III_IV_V_VI_1,cas7_I-E_2,cas8e_I-E_1,cse2gr11_I-E_1	Bacteria	Proteobacteria	Gammaproteobacteria	Enterobacterales	Enterobacteriaceae	Escherichia	Escherichia coli	Escherichia coli CVM N33687PS
2737471840	PD-Lambda-1	PD-Lambda-1	G_2737983468	1	PD-Lambda-1__PD-Lambda-1	Bacteria	Proteobacteria	Gammaproteobacteria	Enterobacterales	Enterobacteriaceae	Escherichia	Escherichia coli	Escherichia coli CVM N33687PS
2737471840	PD-Lambda-4	PD-Lambda-4	G_2737986640,G_2737986641	2	PD-Lambda-4__PD-Lambda-4_A,PD-Lambda-4__PD-Lambda-4_B	Bacteria	Proteobacteria	Gammaproteobacteria	Enterobacterales	Enterobacteriaceae	Escherichia	Escherichia coli	Escherichia coli CVM N33687PS
2737471840	RM	RM_Type_I	G_2737984933,G_2737984934,G_2737984935	3	PrrC__EcoprrI,RM__Type_I_REases,RM__Type_I_S	Bacteria	Proteobacteria	Gammaproteobacteria	Enterobacterales	Enterobacteriaceae	Escherichia	Escherichia coli	Escherichia coli CVM N33687PS
2737471840	RM	RM_Type_III	G_2737982891,G_2737982892	2	RM_Type_III__Type_III_MTases,RM_Type_III__Type_III_REases	Bacteria	Proteobacteria	Gammaproteobacteria	Enterobacterales	Enterobacteriaceae	Escherichia	Escherichia coli	Escherichia coli CVM N33687PS
2737471840	SanaTA	SanaTA	G_2737984937,G_2737984938	2	SanaTA__SanaA,SanaTA__SanaT	Bacteria	Proteobacteria	Gammaproteobacteria	Enterobacterales	Enterobacteriaceae	Escherichia	Escherichia coli	Escherichia coli CVM N33687PS
2737471840	SanaTA	SanaTA	G_2737984937,G_2737984938	2	SanaTA__SanaA,SanaTA__SanaT	Bacteria	Proteobacteria	Gammaproteobacteria	Enterobacterales	Enterobacteriaceae	Escherichia	Escherichia coli	Escherichia coli CVM N33687PS
2737471841	AbiL	AbiL	G_2737987336,G_2737987337	2	AbiL__AbiLi2,AbiL__AbiLii2	Bacteria	Proteobacteria	Gammaproteobacteria	Enterobacterales	Enterobacteriaceae	Escherichia	Escherichia coli	Escherichia coli CVM N33651PS
2737471841	AVAST	AVAST_II	G_2737991410	1	AVAST_II__Avs2A	Bacteria	Proteobacteria	Gammaproteobacteria	Enterobacterales	Enterobacteriaceae	Escherichia	Escherichia coli	Escherichia coli CVM N33651PS
2737471841	Cas	CAS_Class1-Subtype-I-E	G_2737989603,G_2737989604,G_2737989605,G_2737989606,G_2737989607	5	cas1_I-E_1,cas2_I-E_2,cas3_I_5,cas5_I-E_3,cas6e_I_II_III_IV_V_VI_1	Bacteria	Proteobacteria	Gammaproteobacteria	Enterobacterales	Enterobacteriaceae	Escherichia	Escherichia coli	Escherichia coli CVM N33651PS
2737471841	dCTPdeaminase	dCTPdeaminase	G_2737988629	1	dCTPdeaminase__dCTPdeaminase	Bacteria	Proteobacteria	Gammaproteobacteria	Enterobacterales	Enterobacteriaceae	Escherichia	Escherichia coli	Escherichia coli CVM N33651PS
2737471841	Mok_Hok_Sok	Mok_Hok_Sok	G_2737991456	1	Mok_Hok_Sok__Mok	Bacteria	Proteobacteria	Gammaproteobacteria	Enterobacterales	Enterobacteriaceae	Escherichia	Escherichia coli	Escherichia coli CVM N33651PS
2737471841	RM	RM_Type_I	G_2737990900,G_2737990901,G_2737990902	3	RM__Type_I_MTases,RM__Type_I_REases,RM__Type_I_S	Bacteria	Proteobacteria	Gammaproteobacteria	Enterobacterales	Enterobacteriaceae	Escherichia	Escherichia coli	Escherichia coli CVM N33651PS
2737471841	RM	RM_Type_II	G_2737990160,G_2737990164	2	RM_Type_II__Type_II_MTases,RM_Type_II__Type_II_REases	Bacteria	Proteobacteria	Gammaproteobacteria	Enterobacterales	Enterobacteriaceae	Escherichia	Escherichia coli	Escherichia coli CVM N33651PS
2737471841	RM	RM_Type_IV	G_2737990905	1	RM_Type_IV__Type_IV_REases	Bacteria	Proteobacteria	Gammaproteobacteria	Enterobacterales	Enterobacteriaceae	Escherichia	Escherichia coli	Escherichia coli CVM N33651PS
2737471841	RM	RM_Type_IV	G_2737990162,G_2737990163	2	RM_Type_IV__Type_IV_REases,RM_Type_IV__Type_IV_REases	Bacteria	Proteobacteria	Gammaproteobacteria	Enterobacterales	Enterobacteriaceae	Escherichia	Escherichia coli	Escherichia coli CVM N33651PS
2737471841	Rst_3HP	Rst_3HP	G_2737988060,G_2737988061,G_2737988062	3	Rst_3HP__Hp1,Rst_3HP__Hp2,Rst_3HP__Hp3	Bacteria	Proteobacteria	Gammaproteobacteria	Enterobacterales	Enterobacteriaceae	Escherichia	Escherichia coli	Escherichia coli CVM N33651PS
2737471841	SanaTA	SanaTA	G_2737991531,G_2737991532	2	SanaTA__SanaA,SanaTA__SanaT	Bacteria	Proteobacteria	Gammaproteobacteria	Enterobacterales	Enterobacteriaceae	Escherichia	Escherichia coli	Escherichia coli CVM N33651PS
2737471842	Cas	CAS_Class1-Subtype-I-E	G_2737993823,G_2737993824,G_2737993825,G_2737993826,G_2737993827,G_2737993828,G_2737993829,G_2737993830	8	cas1_I-E_1,cas2_I-E_2,cas3_I_5,cas5_I-E_3,cas6e_I_II_III_IV_V_VI_1,cas7_I-E_2,cas8e_I-E_1,cse2gr11_I-E_2	Bacteria	Proteobacteria	Gammaproteobacteria	Enterobacterales	Enterobacteriaceae	Escherichia	Escherichia coli	Escherichia coli CVM N33640PS
2737471842	CBASS	CBASS_I	G_2737991992,G_2737991993	2	CBASS__2TM_new,CBASS__Cyclase_SMODS	Bacteria	Proteobacteria	Gammaproteobacteria	Enterobacterales	Enterobacteriaceae	Escherichia	Escherichia coli	Escherichia coli CVM N33640PS
2737471842	DRT	DRT_3	G_2737995599,G_2737995600	2	DRT_3__drt3a,DRT_3__drt3b	Bacteria	Proteobacteria	Gammaproteobacteria	Enterobacterales	Enterobacteriaceae	Escherichia	Escherichia coli	Escherichia coli CVM N33640PS
2737471842	Gao_Ppl	Gao_Ppl	G_2737995318	1	Gao_Ppl__PplA	Bacteria	Proteobacteria	Gammaproteobacteria	Enterobacterales	Enterobacteriaceae	Escherichia	Escherichia coli	Escherichia coli CVM N33640PS
2737471842	Mok_Hok_Sok	Mok_Hok_Sok	G_2737996433	1	Mok_Hok_Sok__Mok	Bacteria	Proteobacteria	Gammaproteobacteria	Enterobacterales	Enterobacteriaceae	Escherichia	Escherichia coli	Escherichia coli CVM N33640PS
2737471842	PD-T7-2	PD-T7-2	G_2737994479,G_2737994480	2	PD-T7-2__PD-T7-2_A,PD-T7-2__PD-T7-2_B	Bacteria	Proteobacteria	Gammaproteobacteria	Enterobacterales	Enterobacteriaceae	Escherichia	Escherichia coli	Escherichia coli CVM N33640PS
2737471842	RM	RM_Type_I	G_2737994428,G_2737994429,G_2737994430	3	RM__Type_I_MTases,RM__Type_I_REases,RM__Type_I_S	Bacteria	Proteobacteria	Gammaproteobacteria	Enterobacterales	Enterobacteriaceae	Escherichia	Escherichia coli	Escherichia coli CVM N33640PS
2737471843	Cas	CAS_Class1-Subtype-I-E	G_2737999082,G_2737999083,G_2737999084,G_2737999085,G_2737999086,G_2737999087,G_2737999088,G_2737999089	8	cas1_I-E_1,cas2_I-E_2,cas3_I_5,cas5_I-E_3,cas6e_I_II_III_IV_V_VI_1,cas7_I-E_2,cas8e_I-E_1,cse2gr11_I-E_2	Bacteria	Proteobacteria	Gammaproteobacteria	Enterobacterales	Enterobacteriaceae	Escherichia	Escherichia coli	Escherichia coli CVM N33633PS
2737471843	CBASS	CBASS_I	G_2738001398,G_2738001399	2	CBASS__2TM_Gros,CBASS__A_Cyclase_AGS_C	Bacteria	Proteobacteria	Gammaproteobacteria	Enterobacterales	Enterobacteriaceae	Escherichia	Escherichia coli	Escherichia coli CVM N33633PS
2737471843	Mokosh	Mokosh_TypeI	G_2737998708,G_2737998709	2	Mokosh_TypeI__MkoA2,Mokosh_TypeI__MkoB2	Bacteria	Proteobacteria	Gammaproteobacteria	Enterobacterales	Enterobacteriaceae	Escherichia	Escherichia coli	Escherichia coli CVM N33633PS
2737471843	PD-Lambda-1	PD-Lambda-1	G_2737999293	1	PD-Lambda-1__PD-Lambda-1	Bacteria	Proteobacteria	Gammaproteobacteria	Enterobacterales	Enterobacteriaceae	Escherichia	Escherichia coli	Escherichia coli CVM N33633PS
2737471843	PD-Lambda-1	PD-Lambda-1	G_2738000919	1	PD-Lambda-1__PD-Lambda-1	Bacteria	Proteobacteria	Gammaproteobacteria	Enterobacterales	Enterobacteriaceae	Escherichia	Escherichia coli	Escherichia coli CVM N33633PS
2737471843	RM	RM_Type_I	G_2738000954,G_2738000955,G_2738000956	3	RM__Type_I_MTases,RM__Type_I_REases,RM__Type_I_S	Bacteria	Proteobacteria	Gammaproteobacteria	Enterobacterales	Enterobacteriaceae	Escherichia	Escherichia coli	Escherichia coli CVM N33633PS
2737471843	RM	RM_Type_IIG	G_2738001353	1	RM_Type_IIG__Type_IIG	Bacteria	Proteobacteria	Gammaproteobacteria	Enterobacterales	Enterobacteriaceae	Escherichia	Escherichia coli	Escherichia coli CVM N33633PS
2737471843	RM	RM_Type_IV	G_2737998680,G_2737998681	2	RM_Type_IV__Type_IV_REases,RM_Type_IV__Type_IV_REases	Bacteria	Proteobacteria	Gammaproteobacteria	Enterobacterales	Enterobacteriaceae	Escherichia	Escherichia coli	Escherichia coli CVM N33633PS
2737471844	BstA	BstA	G_2738003862	1	BstA__BstA	Bacteria	Proteobacteria	Gammaproteobacteria	Enterobacterales	Enterobacteriaceae	Escherichia	Escherichia coli	Escherichia coli CVM N33601PS
2737471844	Cas	CAS_Class1-Subtype-I-E	G_2738005876,G_2738005877,G_2738005878,G_2738005879,G_2738005880,G_2738005881,G_2738005882,G_2738005883	8	cas1_I-E_1,cas2_I-E_2,cas3_I_5,cas5_I-E_3,cas6e_I_II_III_IV_V_VI_1,cas7_I-E_2,cas8e_I-E_1,cse2gr11_I-E_2	Bacteria	Proteobacteria	Gammaproteobacteria	Enterobacterales	Enterobacteriaceae	Escherichia	Escherichia coli	Escherichia coli CVM N33601PS
2737471844	Dnd	Dnd_ABCDEFGH	G_2738003235,G_2738003236,G_2738003237,G_2738003240,G_2738003241,G_2738003242,G_2738003243	7	Dnd_ABCDEFGH__DptF,Dnd_ABCDEFGH__DptG,Dnd_ABCDEFGH__DptH,Dnd__DndB,Dnd__DndC,Dnd__DndD,Dnd__DndE	Bacteria	Proteobacteria	Gammaproteobacteria	Enterobacterales	Enterobacteriaceae	Escherichia	Escherichia coli	Escherichia coli CVM N33601PS
2737471844	Gao_Ppl	Gao_Ppl	G_2738006055	1	Gao_Ppl__PplA	Bacteria	Proteobacteria	Gammaproteobacteria	Enterobacterales	Enterobacteriaceae	Escherichia	Escherichia coli	Escherichia coli CVM N33601PS
2737471844	Mok_Hok_Sok	Mok_Hok_Sok	G_2738006287	1	Mok_Hok_Sok__Mok	Bacteria	Proteobacteria	Gammaproteobacteria	Enterobacterales	Enterobacteriaceae	Escherichia	Escherichia coli	Escherichia coli CVM N33601PS
2737471844	RloC	RloC	G_2738002292	1	RloC__RloC	Bacteria	Proteobacteria	Gammaproteobacteria	Enterobacterales	Enterobacteriaceae	Escherichia	Escherichia coli	Escherichia coli CVM N33601PS
2737471845	Cas	CAS_Class1-Subtype-I-E	G_2738010931,G_2738010932,G_2738010933,G_2738010934,G_2738010935,G_2738010936,G_2738010937,G_2738010938	8	cas1_I-E_1,cas2_I-E_2,cas3_I_5,cas5_I-E_3,cas6e_I_II_III_IV_V_VI_1,cas7_I-E_2,cas8e_I-E_1,cse2gr11_I-E_2	Bacteria	Proteobacteria	Gammaproteobacteria	Enterobacterales	Enterobacteriaceae	Escherichia	Escherichia coli	Escherichia coli CVM N33561PS
2737471845	CBASS	CBASS_I	G_2738010208,G_2738010209	2	CBASS__2TM_Gros,CBASS__A_Cyclase_AGS_C	Bacteria	Proteobacteria	Gammaproteobacteria	Enterobacterales	Enterobacteriaceae	Escherichia	Escherichia coli	Escherichia coli CVM N33561PS
2737471845	Gao_Qat	Gao_Qat	G_2738011491,G_2738011492,G_2738011493,G_2738011494	4	Gao_Qat__QatA,Gao_Qat__QatB,Gao_Qat__QatC,Gao_Qat__QatD	Bacteria	Proteobacteria	Gammaproteobacteria	Enterobacterales	Enterobacteriaceae	Escherichia	Escherichia coli	Escherichia coli CVM N33561PS
2737471845	Mok_Hok_Sok	Mok_Hok_Sok	G_2738008722	1	Mok_Hok_Sok__Hok	Bacteria	Proteobacteria	Gammaproteobacteria	Enterobacterales	Enterobacteriaceae	Escherichia	Escherichia coli	Escherichia coli CVM N33561PS
2737471845	Mok_Hok_Sok	Mok_Hok_Sok	G_2738011926	1	Mok_Hok_Sok__Mok	Bacteria	Proteobacteria	Gammaproteobacteria	Enterobacterales	Enterobacteriaceae	Escherichia	Escherichia coli	Escherichia coli CVM N33561PS
2737471845	Mokosh	Mokosh_TypeII	G_2738012184	1	Mokosh_TypeII__MkoC	Bacteria	Proteobacteria	Gammaproteobacteria	Enterobacterales	Enterobacteriaceae	Escherichia	Escherichia coli	Escherichia coli CVM N33561PS
2737471845	PD-T4-3	PD-T4-3	G_2738011521	1	PD-T4-3__PD-T4-3	Bacteria	Proteobacteria	Gammaproteobacteria	Enterobacterales	Enterobacteriaceae	Escherichia	Escherichia coli	Escherichia coli CVM N33561PS
2737471845	RM	RM_Type_II	G_2738011523,G_2738011524	2	RM_Type_II__Type_II_MTases,RM_Type_II__Type_II_REases	Bacteria	Proteobacteria	Gammaproteobacteria	Enterobacterales	Enterobacteriaceae	Escherichia	Escherichia coli	Escherichia coli CVM N33561PS
2737471845	RosmerTA	RosmerTA	G_2738012150,G_2738012151	2	RosmerTA__RmrA_2634932349,RosmerTA__RmrT_2634932349	Bacteria	Proteobacteria	Gammaproteobacteria	Enterobacterales	Enterobacteriaceae	Escherichia	Escherichia coli	Escherichia coli CVM N33561PS
2737471845	Thoeris	Thoeris_II	G_2738010889,G_2738010890	2	Thoeris_II__ThsA_new_petit,Thoeris__ThsB_Global	Bacteria	Proteobacteria	Gammaproteobacteria	Enterobacterales	Enterobacteriaceae	Escherichia	Escherichia coli	Escherichia coli CVM N33561PS
2737471846	Cas	CAS_Class1-Subtype-I-E	G_2738013034,G_2738013035,G_2738013036,G_2738013037,G_2738013038,G_2738013040,G_2738013042,G_2738013043	8	cas1_I-E_1,cas2_I-E_2,cas3_I_5,cas5_I-E_3,cas6e_I_II_III_IV_V_VI_1,cas7_I-E_2,cas8e_I-E_1,cse2gr11_I-E_1	Bacteria	Proteobacteria	Gammaproteobacteria	Enterobacterales	Enterobacteriaceae	Escherichia	Escherichia coli	Escherichia coli CVM N33552PS
2737471846	dGTPase	dGTPase	G_2738016901	1	dGTPase__Sp_dGTPase	Bacteria	Proteobacteria	Gammaproteobacteria	Enterobacterales	Enterobacteriaceae	Escherichia	Escherichia coli	Escherichia coli CVM N33552PS
2737471846	DRT	DRT_4	G_2738016491	1	DRT_4__drt4	Bacteria	Proteobacteria	Gammaproteobacteria	Enterobacterales	Enterobacteriaceae	Escherichia	Escherichia coli	Escherichia coli CVM N33552PS
2737471846	RM	RM_Type_II	G_2738014084,G_2738014093,G_2738014094	3	RM_Type_II__Type_II_MTases,RM_Type_II__Type_II_MTases,RM_Type_II__Type_II_REases	Bacteria	Proteobacteria	Gammaproteobacteria	Enterobacterales	Enterobacteriaceae	Escherichia	Escherichia coli	Escherichia coli CVM N33552PS
2737471846	RosmerTA	RosmerTA	G_2738017470,G_2738017471	2	RosmerTA__RmrA_2585209417,RosmerTA__RmrT_2585209417	Bacteria	Proteobacteria	Gammaproteobacteria	Enterobacterales	Enterobacteriaceae	Escherichia	Escherichia coli	Escherichia coli CVM N33552PS
2737471847	Cas	CAS_Class1-Subtype-I-E	G_2738021353,G_2738021354,G_2738021355,G_2738021356,G_2738021357,G_2738021358,G_2738021359,G_2738021360	8	cas1_I-E_1,cas2_I-E_2,cas3_I_5,cas5_I-E_3,cas6e_I_II_III_IV_V_VI_1,cas7_I-E_2,cas8e_I-E_1,cse2gr11_I-E_2	Bacteria	Proteobacteria	Gammaproteobacteria	Enterobacterales	Enterobacteriaceae	Escherichia	Escherichia coli	Escherichia coli CVM N33443PS
2737471847	dCTPdeaminase	dCTPdeaminase	G_2738020990	1	dCTPdeaminase__dCTPdeaminase	Bacteria	Proteobacteria	Gammaproteobacteria	Enterobacterales	Enterobacteriaceae	Escherichia	Escherichia coli	Escherichia coli CVM N33443PS
2737471847	DRT	DRT8	G_2738017924,G_2738017925	2	DRT8__DRT8,DRT8__DRT8b	Bacteria	Proteobacteria	Gammaproteobacteria	Enterobacterales	Enterobacteriaceae	Escherichia	Escherichia coli	Escherichia coli CVM N33443PS
2737471847	Druantia	Druantia_III	G_2738018119,G_2738018120	2	Druantia_III__DruH,Druantia__DruE_3	Bacteria	Proteobacteria	Gammaproteobacteria	Enterobacterales	Enterobacteriaceae	Escherichia	Escherichia coli	Escherichia coli CVM N33443PS
2737471847	Mok_Hok_Sok	Mok_Hok_Sok	G_2738022280	1	Mok_Hok_Sok__Mok	Bacteria	Proteobacteria	Gammaproteobacteria	Enterobacterales	Enterobacteriaceae	Escherichia	Escherichia coli	Escherichia coli CVM N33443PS
2737471847	PD-Lambda-4	PD-Lambda-4	G_2738018280,G_2738018281	2	PD-Lambda-4__PD-Lambda-4_A,PD-Lambda-4__PD-Lambda-4_B	Bacteria	Proteobacteria	Gammaproteobacteria	Enterobacterales	Enterobacteriaceae	Escherichia	Escherichia coli	Escherichia coli CVM N33443PS
2737471847	RM	RM_Type_I	G_2738018114,G_2738018115,G_2738018116	3	RM__Type_I_MTases,RM__Type_I_REases,RM__Type_I_S	Bacteria	Proteobacteria	Gammaproteobacteria	Enterobacterales	Enterobacteriaceae	Escherichia	Escherichia coli	Escherichia coli CVM N33443PS
2737471847	RM	RM_Type_I	G_2738020315,G_2738020317,G_2738020318	3	RM__Type_I_MTases,RM__Type_I_REases,RM__Type_I_S	Bacteria	Proteobacteria	Gammaproteobacteria	Enterobacterales	Enterobacteriaceae	Escherichia	Escherichia coli	Escherichia coli CVM N33443PS
2737471847	RM	RM_Type_II	G_2738020975,G_2738020976,G_2738020980	3	RM_Type_II__Type_II_MTases,RM_Type_II__Type_II_MTases,RM_Type_II__Type_II_REases	Bacteria	Proteobacteria	Gammaproteobacteria	Enterobacterales	Enterobacteriaceae	Escherichia	Escherichia coli	Escherichia coli CVM N33443PS
2737471847	RM	RM_Type_II	G_2738020975,G_2738020976,G_2738020980	3	RM_Type_II__Type_II_MTases,RM_Type_II__Type_II_MTases,RM_Type_II__Type_II_REases	Bacteria	Proteobacteria	Gammaproteobacteria	Enterobacterales	Enterobacteriaceae	Escherichia	Escherichia coli	Escherichia coli CVM N33443PS
2737471847	RM	RM_Type_IV	G_2738018113	1	RM_Type_IV__Type_IV_REases	Bacteria	Proteobacteria	Gammaproteobacteria	Enterobacterales	Enterobacteriaceae	Escherichia	Escherichia coli	Escherichia coli CVM N33443PS
2737471847	Septu	Septu	G_2738021377,G_2738021378	2	Septu__PtuA,Septu__PtuB	Bacteria	Proteobacteria	Gammaproteobacteria	Enterobacterales	Enterobacteriaceae	Escherichia	Escherichia coli	Escherichia coli CVM N33443PS
2737471847	Shedu	Shedu	G_2738020975	1	Shedu__SduA	Bacteria	Proteobacteria	Gammaproteobacteria	Enterobacterales	Enterobacteriaceae	Escherichia	Escherichia coli	Escherichia coli CVM N33443PS
2737471847	Shedu	Shedu	G_2738020975	1	Shedu__SduA	Bacteria	Proteobacteria	Gammaproteobacteria	Enterobacterales	Enterobacteriaceae	Escherichia	Escherichia coli	Escherichia coli CVM N33443PS
2737471848	Cas	CAS_Class1-Subtype-I-E	G_2738023418,G_2738023419,G_2738023420,G_2738023421,G_2738023422,G_2738023423,G_2738023424,G_2738023425	8	cas1_I-E_1,cas2_I-E_2,cas3_I_5,cas5_I-E_3,cas6e_I_II_III_IV_V_VI_1,cas7_I-E_2,cas8e_I-E_1,cse2gr11_I-E_1	Bacteria	Proteobacteria	Gammaproteobacteria	Enterobacterales	Enterobacteriaceae	Escherichia	Escherichia coli	Escherichia coli CVM N38796PS
2737471848	RM	RM_Type_I	G_2738026135,G_2738026136	2	RM__Type_I_MTases,RM__Type_I_REases	Bacteria	Proteobacteria	Gammaproteobacteria	Enterobacterales	Enterobacteriaceae	Escherichia	Escherichia coli	Escherichia coli CVM N38796PS
2737471848	RM	RM_Type_IV	G_2738026134	1	RM_Type_IV__Type_IV_REases	Bacteria	Proteobacteria	Gammaproteobacteria	Enterobacterales	Enterobacteriaceae	Escherichia	Escherichia coli	Escherichia coli CVM N38796PS
2737471849	Cas	CAS_Class1-Subtype-I-E	G_2738032524,G_2738032525,G_2738032526,G_2738032527	4	cas1_I-E_1,cas5_I-E_3,cas6e_I_II_III_IV_V_VI_1,cas7_I-E_2	Bacteria	Proteobacteria	Gammaproteobacteria	Enterobacterales	Enterobacteriaceae	Escherichia	Escherichia coli	Escherichia coli CVM N38428PS
2737471849	Cas	CAS_Class1-Subtype-I-E	G_2738032567,G_2738032568,G_2738032569	3	cas3_I_5,cas8e_I-E_1,cse2gr11_I-E_1	Bacteria	Proteobacteria	Gammaproteobacteria	Enterobacterales	Enterobacteriaceae	Escherichia	Escherichia coli	Escherichia coli CVM N38428PS
2737471849	Druantia	Druantia_III	G_2738032186,G_2738032187	2	Druantia_III__DruH,Druantia__DruE_3	Bacteria	Proteobacteria	Gammaproteobacteria	Enterobacterales	Enterobacteriaceae	Escherichia	Escherichia coli	Escherichia coli CVM N38428PS
2737471849	Mok_Hok_Sok	Mok_Hok_Sok	G_2738030063	1	Mok_Hok_Sok__Mok	Bacteria	Proteobacteria	Gammaproteobacteria	Enterobacterales	Enterobacteriaceae	Escherichia	Escherichia coli	Escherichia coli CVM N38428PS
2737471849	RloC	RloC	G_2738029621	1	RloC__RloC	Bacteria	Proteobacteria	Gammaproteobacteria	Enterobacterales	Enterobacteriaceae	Escherichia	Escherichia coli	Escherichia coli CVM N38428PS
2737471849	RM	RM_Type_IIG	G_2738032184	1	RM_Type_IIG__Type_IIG	Bacteria	Proteobacteria	Gammaproteobacteria	Enterobacterales	Enterobacteriaceae	Escherichia	Escherichia coli	Escherichia coli CVM N38428PS
2737471849	Zorya	Zorya_TypeII	G_2738032188,G_2738032189,G_2738032190	3	Zorya_TypeII__ZorE,Zorya__ZorA2,Zorya__ZorB	Bacteria	Proteobacteria	Gammaproteobacteria	Enterobacterales	Enterobacteriaceae	Escherichia	Escherichia coli	Escherichia coli CVM N38428PS
2737471850	Mok_Hok_Sok	Mok_Hok_Sok	G_2738037397	1	Mok_Hok_Sok__Mok	Bacteria	Proteobacteria	Gammaproteobacteria	Enterobacterales	Enterobacteriaceae	Escherichia	Escherichia coli	Escherichia coli CVM N38381PS
2737471850	Mokosh	Mokosh_TypeI	G_2738035837,G_2738035838	2	Mokosh_TypeI__MkoA2,Mokosh_TypeI__MkoB2	Bacteria	Proteobacteria	Gammaproteobacteria	Enterobacterales	Enterobacteriaceae	Escherichia	Escherichia coli	Escherichia coli CVM N38381PS
2737471850	PD-T7-4	PD-T7-4	G_2738033097	1	PD-T7-4__PD-T7-4	Bacteria	Proteobacteria	Gammaproteobacteria	Enterobacterales	Enterobacteriaceae	Escherichia	Escherichia coli	Escherichia coli CVM N38381PS
2737471850	Retron	Retron_III	G_2738035636,G_2738035637	2	Retron_III__PRTase_WH,Retron__RT_Tot	Bacteria	Proteobacteria	Gammaproteobacteria	Enterobacterales	Enterobacteriaceae	Escherichia	Escherichia coli	Escherichia coli CVM N38381PS
2737471850	RM	RM_Type_I	G_2738036380,G_2738036381,G_2738036382	3	RM__Type_I_MTases,RM__Type_I_REases,RM__Type_I_S	Bacteria	Proteobacteria	Gammaproteobacteria	Enterobacterales	Enterobacteriaceae	Escherichia	Escherichia coli	Escherichia coli CVM N38381PS
2737471850	RM	RM_Type_I	G_2738037213,G_2738037214,G_2738037215	3	PrrC__EcoprrI,RM__Type_I_REases,RM__Type_I_S	Bacteria	Proteobacteria	Gammaproteobacteria	Enterobacterales	Enterobacteriaceae	Escherichia	Escherichia coli	Escherichia coli CVM N38381PS
2737471850	RM	RM_Type_IV	G_2738036379	1	RM_Type_IV__Type_IV_REases	Bacteria	Proteobacteria	Gammaproteobacteria	Enterobacterales	Enterobacteriaceae	Escherichia	Escherichia coli	Escherichia coli CVM N38381PS
2737471850	RM	RM_Type_IV	G_2738036728,G_2738036729	2	RM_Type_IV__Type_IV_REases,RM_Type_IV__Type_IV_REases	Bacteria	Proteobacteria	Gammaproteobacteria	Enterobacterales	Enterobacteriaceae	Escherichia	Escherichia coli	Escherichia coli CVM N38381PS
2737471851	Cas	CAS_Class1-Subtype-I-E	G_2738039929,G_2738039930,G_2738039931,G_2738039932,G_2738039933,G_2738039934,G_2738039935,G_2738039936	8	cas1_I-E_1,cas2_I-E_2,cas3_I_5,cas5_I-E_3,cas6e_I_II_III_IV_V_VI_1,cas7_I-E_2,cas8e_I-E_1,cse2gr11_I-E_2	Bacteria	Proteobacteria	Gammaproteobacteria	Enterobacterales	Enterobacteriaceae	Escherichia	Escherichia coli	Escherichia coli CVM N37069PS
2737471851	CBASS	CBASS_I	G_2738040416,G_2738040417	2	CBASS__2TM_Gros,CBASS__Cyclase_SMODS	Bacteria	Proteobacteria	Gammaproteobacteria	Enterobacterales	Enterobacteriaceae	Escherichia	Escherichia coli	Escherichia coli CVM N37069PS
2737471851	DarTG	DarTG	G_2738040792,G_2738040793	2	DarTG__DarG,DarTG__DarT	Bacteria	Proteobacteria	Gammaproteobacteria	Enterobacterales	Enterobacteriaceae	Escherichia	Escherichia coli	Escherichia coli CVM N37069PS
2737471851	Gao_Ppl	Gao_Ppl	G_2738042097	1	Gao_Ppl__PplA	Bacteria	Proteobacteria	Gammaproteobacteria	Enterobacterales	Enterobacteriaceae	Escherichia	Escherichia coli	Escherichia coli CVM N37069PS
2737471851	Mok_Hok_Sok	Mok_Hok_Sok	G_2738041838	1	Mok_Hok_Sok__Mok	Bacteria	Proteobacteria	Gammaproteobacteria	Enterobacterales	Enterobacteriaceae	Escherichia	Escherichia coli	Escherichia coli CVM N37069PS
2737471851	PsyrTA	PsyrTA	G_2738038463,G_2738038464	2	PsyrTA__PsyrA,PsyrTA__PsyrT	Bacteria	Proteobacteria	Gammaproteobacteria	Enterobacterales	Enterobacteriaceae	Escherichia	Escherichia coli	Escherichia coli CVM N37069PS
2737471851	RM	RM_Type_II	G_2738037981,G_2738037983	2	RM_Type_II__Type_II_MTases,RM_Type_II__Type_II_REases	Bacteria	Proteobacteria	Gammaproteobacteria	Enterobacterales	Enterobacteriaceae	Escherichia	Escherichia coli	Escherichia coli CVM N37069PS
2737471851	RM	RM_Type_IIG	G_2738041663	1	RM_Type_IIG__Type_IIG	Bacteria	Proteobacteria	Gammaproteobacteria	Enterobacterales	Enterobacteriaceae	Escherichia	Escherichia coli	Escherichia coli CVM N37069PS
2737471851	RM	RM_Type_III	G_2738041621,G_2738041622	2	RM_Type_III__Type_III_MTases,RM_Type_III__Type_III_REases	Bacteria	Proteobacteria	Gammaproteobacteria	Enterobacterales	Enterobacteriaceae	Escherichia	Escherichia coli	Escherichia coli CVM N37069PS
2737471852	Cas	CAS_Class1-Subtype-I-E	G_2738044079,G_2738044080,G_2738044081,G_2738044082,G_2738044083,G_2738044084,G_2738044085,G_2738044086	8	cas1_I-E_1,cas2_I-E_2,cas3_I_5,cas5_I-E_3,cas6e_I_II_III_IV_V_VI_1,cas7_I-E_2,cas8e_I-E_1,cse2gr11_I-E_1	Bacteria	Proteobacteria	Gammaproteobacteria	Enterobacterales	Enterobacteriaceae	Escherichia	Escherichia coli	Escherichia coli CVM N36601PS
2737471852	Gao_Qat	Gao_Qat	G_2738046815,G_2738046816,G_2738046817,G_2738046818	4	Gao_Qat__QatA,Gao_Qat__QatB,Gao_Qat__QatC,Gao_Qat__QatD	Bacteria	Proteobacteria	Gammaproteobacteria	Enterobacterales	Enterobacteriaceae	Escherichia	Escherichia coli	Escherichia coli CVM N36601PS
2737471852	Kiwa	Kiwa	G_2738043395,G_2738043396	2	Kiwa__KwaA,Kiwa__KwaB	Bacteria	Proteobacteria	Gammaproteobacteria	Enterobacterales	Enterobacteriaceae	Escherichia	Escherichia coli	Escherichia coli CVM N36601PS
2737471852	PsyrTA	PsyrTA	G_2738042396,G_2738042397	2	PsyrTA__PsyrA,PsyrTA__PsyrT	Bacteria	Proteobacteria	Gammaproteobacteria	Enterobacterales	Enterobacteriaceae	Escherichia	Escherichia coli	Escherichia coli CVM N36601PS
2737471852	RM	RM_Type_III	G_2738046969,G_2738046970	2	RM_Type_III__Type_III_MTases,RM_Type_III__Type_III_REases	Bacteria	Proteobacteria	Gammaproteobacteria	Enterobacterales	Enterobacteriaceae	Escherichia	Escherichia coli	Escherichia coli CVM N36601PS
2737471852	RM	RM_Type_IV	G_2738045741	1	RM_Type_IV__Type_IV_REases	Bacteria	Proteobacteria	Gammaproteobacteria	Enterobacterales	Enterobacteriaceae	Escherichia	Escherichia coli	Escherichia coli CVM N36601PS
2737471852	Rst_3HP	Rst_3HP	G_2738046231,G_2738046232,G_2738046233	3	Rst_3HP__Hp1,Rst_3HP__Hp2,Rst_3HP__Hp3	Bacteria	Proteobacteria	Gammaproteobacteria	Enterobacterales	Enterobacteriaceae	Escherichia	Escherichia coli	Escherichia coli CVM N36601PS
2737471853	BREX	BREX_I	G_2738051639,G_2738051640,G_2738051641,G_2738051642	4	BREX__brxC,BREX__brxL,BREX__pglX1,BREX__pglZA	Bacteria	Proteobacteria	Gammaproteobacteria	Enterobacterales	Enterobacteriaceae	Escherichia	Escherichia coli	Escherichia coli CVM N36210PS
2737471853	Cas	CAS_Class1-Subtype-I-E	G_2738047285,G_2738047286,G_2738047287,G_2738047288,G_2738047289,G_2738047290,G_2738047291,G_2738047292	8	cas1_I-E_1,cas2_I-E_2,cas3_I_5,cas5_I-E_3,cas6e_I_II_III_IV_V_VI_1,cas7_I-E_2,cas8e_I-E_1,cse2gr11_I-E_1	Bacteria	Proteobacteria	Gammaproteobacteria	Enterobacterales	Enterobacteriaceae	Escherichia	Escherichia coli	Escherichia coli CVM N36210PS
2737471853	DRT	DRT_3	G_2738049463,G_2738049464	2	DRT_3__drt3a,DRT_3__drt3b	Bacteria	Proteobacteria	Gammaproteobacteria	Enterobacterales	Enterobacteriaceae	Escherichia	Escherichia coli	Escherichia coli CVM N36210PS
2737471853	PD-T4-3	PD-T4-3	G_2738049006	1	PD-T4-3__PD-T4-3	Bacteria	Proteobacteria	Gammaproteobacteria	Enterobacterales	Enterobacteriaceae	Escherichia	Escherichia coli	Escherichia coli CVM N36210PS
2737471853	RM	RM_Type_III	G_2738049233,G_2738049234	2	RM_Type_III__Type_III_MTases,RM_Type_III__Type_III_REases	Bacteria	Proteobacteria	Gammaproteobacteria	Enterobacterales	Enterobacteriaceae	Escherichia	Escherichia coli	Escherichia coli CVM N36210PS
2737471854	BREX	BREX_I	G_2738054612,G_2738054613,G_2738054614,G_2738054615,G_2738054616,G_2738054617	6	BREX__brxA_DUF1819,BREX__brxB_DUF1788,BREX__brxC,BREX__brxL,BREX__pglX1,BREX__pglZA	Bacteria	Proteobacteria	Gammaproteobacteria	Enterobacterales	Enterobacteriaceae	Escherichia	Escherichia coli	Escherichia coli CVM N36113PS
2737471854	Cas	CAS_Class1-Subtype-I-E	G_2738055620,G_2738055621,G_2738055622,G_2738055623,G_2738055624,G_2738055625,G_2738055626,G_2738055627	8	cas1_I-E_1,cas2_I-E_2,cas3_I_5,cas5_I-E_3,cas6e_I_II_III_IV_V_VI_1,cas7_I-E_2,cas8e_I-E_1,cse2gr11_I-E_2	Bacteria	Proteobacteria	Gammaproteobacteria	Enterobacterales	Enterobacteriaceae	Escherichia	Escherichia coli	Escherichia coli CVM N36113PS
2737471854	CBASS	CBASS_I	G_2738054908,G_2738054909	2	CBASS__2TM_Gros,CBASS__A_Cyclase_AGS_C	Bacteria	Proteobacteria	Gammaproteobacteria	Enterobacterales	Enterobacteriaceae	Escherichia	Escherichia coli	Escherichia coli CVM N36113PS
2737471854	Gao_Qat	Gao_Qat	G_2738054910,G_2738054911,G_2738054912,G_2738054913	4	Gao_Qat__QatA,Gao_Qat__QatB,Gao_Qat__QatC,Gao_Qat__QatD	Bacteria	Proteobacteria	Gammaproteobacteria	Enterobacterales	Enterobacteriaceae	Escherichia	Escherichia coli	Escherichia coli CVM N36113PS
2737471854	Hachiman	Hachiman	G_2738055667,G_2738055668	2	Hachiman__HamA_2,Hachiman__HamB	Bacteria	Proteobacteria	Gammaproteobacteria	Enterobacterales	Enterobacteriaceae	Escherichia	Escherichia coli	Escherichia coli CVM N36113PS
2737471854	Mok_Hok_Sok	Mok_Hok_Sok	G_2738055822	1	Mok_Hok_Sok__Mok	Bacteria	Proteobacteria	Gammaproteobacteria	Enterobacterales	Enterobacteriaceae	Escherichia	Escherichia coli	Escherichia coli CVM N36113PS
2737471855	Mokosh	Mokosh_TypeI	G_2738061627,G_2738061628	2	Mokosh_TypeI__MkoA2,Mokosh_TypeI__MkoB2	Bacteria	Proteobacteria	Gammaproteobacteria	Enterobacterales	Enterobacteriaceae	Escherichia	Escherichia coli	Escherichia coli CVM N36099PS
2737471855	Mokosh	Mokosh_TypeII	G_2738060749	1	Mokosh_TypeII__MkoC	Bacteria	Proteobacteria	Gammaproteobacteria	Enterobacterales	Enterobacteriaceae	Escherichia	Escherichia coli	Escherichia coli CVM N36099PS
2737471855	NLR	NLR_like_bNACHT09	G_2738059214	1	NLR_like_bNACHT09__NLR_like_bNACHT09	Bacteria	Proteobacteria	Gammaproteobacteria	Enterobacterales	Enterobacteriaceae	Escherichia	Escherichia coli	Escherichia coli CVM N36099PS
2737471855	RM	RM_Type_I	G_2738061508,G_2738061509,G_2738061510	3	RM__Type_I_MTases,RM__Type_I_REases,RM__Type_I_S	Bacteria	Proteobacteria	Gammaproteobacteria	Enterobacterales	Enterobacteriaceae	Escherichia	Escherichia coli	Escherichia coli CVM N36099PS
2737471855	RM	RM_Type_IV	G_2738061507	1	RM_Type_IV__Type_IV_REases	Bacteria	Proteobacteria	Gammaproteobacteria	Enterobacterales	Enterobacteriaceae	Escherichia	Escherichia coli	Escherichia coli CVM N36099PS
2737471855	RM	RM_Type_IV	G_2738061655,G_2738061656	2	RM_Type_IV__Type_IV_REases,RM_Type_IV__Type_IV_REases	Bacteria	Proteobacteria	Gammaproteobacteria	Enterobacterales	Enterobacteriaceae	Escherichia	Escherichia coli	Escherichia coli CVM N36099PS
2737471855	ShosTA	ShosTA	G_2738059867,G_2738059868	2	ShosTA__ShosA,ShosTA__ShosT	Bacteria	Proteobacteria	Gammaproteobacteria	Enterobacterales	Enterobacteriaceae	Escherichia	Escherichia coli	Escherichia coli CVM N36099PS
2737471856	Cas	CAS_Class1-Subtype-I-E	G_2738062586,G_2738062587,G_2738062588,G_2738062589,G_2738062590,G_2738062591,G_2738062592,G_2738062593	8	cas1_I-E_1,cas2_I-E_2,cas3_I_5,cas5_I-E_3,cas6e_I_II_III_IV_V_VI_1,cas7_I-E_2,cas8e_I-E_1,cse2gr11_I-E_1	Bacteria	Proteobacteria	Gammaproteobacteria	Enterobacterales	Enterobacteriaceae	Escherichia	Escherichia coli	Escherichia coli CVM N35912PS
2737471856	PD-T7-2	PD-T7-2	G_2738062707,G_2738062708	2	PD-T7-2__PD-T7-2_A,PD-T7-2__PD-T7-2_B	Bacteria	Proteobacteria	Gammaproteobacteria	Enterobacterales	Enterobacteriaceae	Escherichia	Escherichia coli	Escherichia coli CVM N35912PS
2737471856	RM	RM_Type_I	G_2738065077,G_2738065078,G_2738065079	3	RM__Type_I_MTases,RM__Type_I_REases,RM__Type_I_S	Bacteria	Proteobacteria	Gammaproteobacteria	Enterobacterales	Enterobacteriaceae	Escherichia	Escherichia coli	Escherichia coli CVM N35912PS
2737471856	RM	RM_Type_II	G_2738065025,G_2738065026	2	RM_Type_II__Type_II_MTases,RM_Type_II__Type_II_REases	Bacteria	Proteobacteria	Gammaproteobacteria	Enterobacterales	Enterobacteriaceae	Escherichia	Escherichia coli	Escherichia coli CVM N35912PS
2737471856	RM	RM_Type_IV	G_2738065074	1	RM_Type_IV__Type_IV_REases	Bacteria	Proteobacteria	Gammaproteobacteria	Enterobacterales	Enterobacteriaceae	Escherichia	Escherichia coli	Escherichia coli CVM N35912PS
2737471856	SoFIC	SoFic	G_2738062334	1	SoFic__SoFic	Bacteria	Proteobacteria	Gammaproteobacteria	Enterobacterales	Enterobacteriaceae	Escherichia	Escherichia coli	Escherichia coli CVM N35912PS
2737471856	Wadjet	Wadjet_III	G_2738065032,G_2738065034,G_2738065035	3	Wadjet__JetA_III,Wadjet__JetC_III,Wadjet__JetD_III	Bacteria	Proteobacteria	Gammaproteobacteria	Enterobacterales	Enterobacteriaceae	Escherichia	Escherichia coli	Escherichia coli CVM N35912PS
2737471857	Cas	CAS_Class1-Subtype-I-E	G_2738068260,G_2738068261,G_2738068262,G_2738068263,G_2738068264,G_2738068265,G_2738068266,G_2738068267	8	cas1_I-E_1,cas2_I-E_2,cas3_I_5,cas5_I-E_3,cas6e_I_II_III_IV_V_VI_1,cas7_I-E_2,cas8e_I-E_1,cse2gr11_I-E_1	Bacteria	Proteobacteria	Gammaproteobacteria	Enterobacterales	Enterobacteriaceae	Escherichia	Escherichia coli	Escherichia coli CVM N34577PS
2737471857	dCTPdeaminase	dCTPdeaminase	G_2738072083	1	dCTPdeaminase__dCTPdeaminase	Bacteria	Proteobacteria	Gammaproteobacteria	Enterobacterales	Enterobacteriaceae	Escherichia	Escherichia coli	Escherichia coli CVM N34577PS
2737471857	Kiwa	Kiwa	G_2738070766,G_2738070767	2	Kiwa__KwaA,Kiwa__KwaB_2	Bacteria	Proteobacteria	Gammaproteobacteria	Enterobacterales	Enterobacteriaceae	Escherichia	Escherichia coli	Escherichia coli CVM N34577PS
2737471857	Mokosh	Mokosh_TypeII	G_2738067543	1	Mokosh_TypeII__MkoC	Bacteria	Proteobacteria	Gammaproteobacteria	Enterobacterales	Enterobacteriaceae	Escherichia	Escherichia coli	Escherichia coli CVM N34577PS
2737471857	PD-Lambda-1	PD-Lambda-1	G_2738067841	1	PD-Lambda-1__PD-Lambda-1	Bacteria	Proteobacteria	Gammaproteobacteria	Enterobacterales	Enterobacteriaceae	Escherichia	Escherichia coli	Escherichia coli CVM N34577PS
2737471857	Retron	Retron_III	G_2738069913,G_2738069914	2	Retron_III__PRTase_WH,Retron__RT_Tot	Bacteria	Proteobacteria	Gammaproteobacteria	Enterobacterales	Enterobacteriaceae	Escherichia	Escherichia coli	Escherichia coli CVM N34577PS
2737471857	RM	RM_Type_I	G_2738070768,G_2738070769,G_2738070770	3	RM__Type_I_MTases,RM__Type_I_REases,RM__Type_I_S	Bacteria	Proteobacteria	Gammaproteobacteria	Enterobacterales	Enterobacteriaceae	Escherichia	Escherichia coli	Escherichia coli CVM N34577PS
2737471857	RM	RM_Type_I	G_2738072042,G_2738072043,G_2738072044	3	RM__Type_I_MTases,RM__Type_I_REases,RM__Type_I_S	Bacteria	Proteobacteria	Gammaproteobacteria	Enterobacterales	Enterobacteriaceae	Escherichia	Escherichia coli	Escherichia coli CVM N34577PS
2737471857	RM	RM_Type_I	G_2738067547,G_2738067548,G_2738067549	3	RM__Type_I_MTases,RM__Type_I_REases,RM__Type_I_S	Bacteria	Proteobacteria	Gammaproteobacteria	Enterobacterales	Enterobacteriaceae	Escherichia	Escherichia coli	Escherichia coli CVM N34577PS
2737471857	RosmerTA	RosmerTA	G_2738069915,G_2738069916	2	RosmerTA__RmrA_2585209417,RosmerTA__RmrT_2585209417	Bacteria	Proteobacteria	Gammaproteobacteria	Enterobacterales	Enterobacteriaceae	Escherichia	Escherichia coli	Escherichia coli CVM N34577PS
2737471857	Septu	Septu	G_2738069099,G_2738069100	2	Septu__PtuA,Septu__PtuB	Bacteria	Proteobacteria	Gammaproteobacteria	Enterobacterales	Enterobacteriaceae	Escherichia	Escherichia coli	Escherichia coli CVM N34577PS
2737471857	Shango	Shango	G_2738070167,G_2738070168,G_2738070169	3	Shango__SngA,Shango__SngB,Shango__SngC	Bacteria	Proteobacteria	Gammaproteobacteria	Enterobacterales	Enterobacteriaceae	Escherichia	Escherichia coli	Escherichia coli CVM N34577PS
2737471858	AbiD	AbiD	G_2738075679	1	AbiD__AbiD	Bacteria	Proteobacteria	Gammaproteobacteria	Enterobacterales	Enterobacteriaceae	Escherichia	Escherichia coli	Escherichia coli CVM N34564PS
2737471858	BREX	BREX_I	G_2738074588,G_2738074589,G_2738074590,G_2738074591,G_2738074592,G_2738074593	6	BREX__brxA_DUF1819,BREX__brxB_DUF1788,BREX__brxC,BREX__brxL,BREX__pglX1,BREX__pglZA	Bacteria	Proteobacteria	Gammaproteobacteria	Enterobacterales	Enterobacteriaceae	Escherichia	Escherichia coli	Escherichia coli CVM N34564PS
2737471858	Cas	CAS_Class1-Subtype-I-E	G_2738074316,G_2738074317,G_2738074318,G_2738074319,G_2738074320,G_2738074321,G_2738074322,G_2738074323	8	cas1_I-E_1,cas2_I-E_2,cas3_I_5,cas5_I-E_3,cas6e_I_II_III_IV_V_VI_1,cas7_I-E_2,cas8e_I-E_1,cse2gr11_I-E_1	Bacteria	Proteobacteria	Gammaproteobacteria	Enterobacterales	Enterobacteriaceae	Escherichia	Escherichia coli	Escherichia coli CVM N34564PS
2737471858	CBASS	CBASS_I	G_2738077177,G_2738077178	2	CBASS__2TM_Gros,CBASS__A_Cyclase_AGS_C	Bacteria	Proteobacteria	Gammaproteobacteria	Enterobacterales	Enterobacteriaceae	Escherichia	Escherichia coli	Escherichia coli CVM N34564PS
2737471858	Gao_Qat	Gao_Qat	G_2738077179,G_2738077180,G_2738077181,G_2738077182	4	Gao_Qat__QatA,Gao_Qat__QatB,Gao_Qat__QatC,Gao_Qat__QatD	Bacteria	Proteobacteria	Gammaproteobacteria	Enterobacterales	Enterobacteriaceae	Escherichia	Escherichia coli	Escherichia coli CVM N34564PS
2737471858	RM	RM_Type_III	G_2738075681,G_2738075682	2	RM_Type_III__Type_III_MTases,RM_Type_III__Type_III_REases	Bacteria	Proteobacteria	Gammaproteobacteria	Enterobacterales	Enterobacteriaceae	Escherichia	Escherichia coli	Escherichia coli CVM N34564PS
2737471858	RM	RM_Type_IV	G_2738077358,G_2738077359	2	RM_Type_IV__Type_IV_REases,RM_Type_IV__Type_IV_REases	Bacteria	Proteobacteria	Gammaproteobacteria	Enterobacterales	Enterobacteriaceae	Escherichia	Escherichia coli	Escherichia coli CVM N34564PS
2737471859	Bunzi	Bunzi	G_2738080862,G_2738080863	2	Bunzi__BnzA,Bunzi__BnzB	Bacteria	Proteobacteria	Gammaproteobacteria	Enterobacterales	Enterobacteriaceae	Escherichia	Escherichia coli	Escherichia coli CVM N34228PS
2737471859	DarTG	DarTG	G_2738082439,G_2738082440	2	DarTG__DarG,DarTG__DarT	Bacteria	Proteobacteria	Gammaproteobacteria	Enterobacterales	Enterobacteriaceae	Escherichia	Escherichia coli	Escherichia coli CVM N34228PS
2737471859	Gao_Her	Gao_Her_SIR	G_2738079916,G_2738079917	2	Gao_Her_SIR__HerA_SIR2,Gao_Her_SIR__SIR2	Bacteria	Proteobacteria	Gammaproteobacteria	Enterobacterales	Enterobacteriaceae	Escherichia	Escherichia coli	Escherichia coli CVM N34228PS
2737471859	Mok_Hok_Sok	Mok_Hok_Sok	G_2738082586	1	Mok_Hok_Sok__Mok	Bacteria	Proteobacteria	Gammaproteobacteria	Enterobacterales	Enterobacteriaceae	Escherichia	Escherichia coli	Escherichia coli CVM N34228PS
2737471859	Mokosh	Mokosh_TypeI	G_2738082562,G_2738082563	2	Mokosh_TypeI__MkoA2,Mokosh_TypeI__MkoB2	Bacteria	Proteobacteria	Gammaproteobacteria	Enterobacterales	Enterobacteriaceae	Escherichia	Escherichia coli	Escherichia coli CVM N34228PS
2737471859	PD-Lambda-1	PD-Lambda-1	G_2738080407	1	PD-Lambda-1__PD-Lambda-1	Bacteria	Proteobacteria	Gammaproteobacteria	Enterobacterales	Enterobacteriaceae	Escherichia	Escherichia coli	Escherichia coli CVM N34228PS
2737471859	PD-Lambda-1	PD-Lambda-1	G_2738082632	1	PD-Lambda-1__PD-Lambda-1	Bacteria	Proteobacteria	Gammaproteobacteria	Enterobacterales	Enterobacteriaceae	Escherichia	Escherichia coli	Escherichia coli CVM N34228PS
2737471859	RM	RM_Type_I	G_2738080854,G_2738080855,G_2738080856	3	RM__Type_I_MTases,RM__Type_I_REases,RM__Type_I_S	Bacteria	Proteobacteria	Gammaproteobacteria	Enterobacterales	Enterobacteriaceae	Escherichia	Escherichia coli	Escherichia coli CVM N34228PS
2737471859	RM	RM_Type_I	G_2738082437,G_2738082438,G_2738082441	3	RM__Type_I_MTases,RM__Type_I_REases,RM__Type_I_S	Bacteria	Proteobacteria	Gammaproteobacteria	Enterobacterales	Enterobacteriaceae	Escherichia	Escherichia coli	Escherichia coli CVM N34228PS
2737471859	RM	RM_Type_I	G_2738077717,G_2738077718,G_2738077719	3	PrrC__EcoprrI,RM__Type_I_REases,RM__Type_I_S	Bacteria	Proteobacteria	Gammaproteobacteria	Enterobacterales	Enterobacteriaceae	Escherichia	Escherichia coli	Escherichia coli CVM N34228PS
2737471859	RM	RM_Type_III	G_2738082609,G_2738082610	2	RM_Type_III__Type_III_MTases,RM_Type_III__Type_III_REases	Bacteria	Proteobacteria	Gammaproteobacteria	Enterobacterales	Enterobacteriaceae	Escherichia	Escherichia coli	Escherichia coli CVM N34228PS
2737471859	Shango	Shango	G_2738082060,G_2738082061	2	Shango__SngA,Shango__SngB	Bacteria	Proteobacteria	Gammaproteobacteria	Enterobacterales	Enterobacteriaceae	Escherichia	Escherichia coli	Escherichia coli CVM N34228PS
2737471860	BREX	BREX_I	G_2738084026,G_2738084027,G_2738084028,G_2738084029,G_2738084030,G_2738084031	6	BREX__brxA_DUF1819,BREX__brxB_DUF1788,BREX__brxC,BREX__brxL,BREX__pglX1,BREX__pglZA	Bacteria	Proteobacteria	Gammaproteobacteria	Enterobacterales	Enterobacteriaceae	Escherichia	Escherichia coli	Escherichia coli CVM N34152PS
2737471860	Bunzi	Bunzi	G_2738085924,G_2738085925	2	Bunzi__BnzA,Bunzi__BnzB	Bacteria	Proteobacteria	Gammaproteobacteria	Enterobacterales	Enterobacteriaceae	Escherichia	Escherichia coli	Escherichia coli CVM N34152PS
2737471860	Cas	CAS_Class1-Subtype-I-E	G_2738082843,G_2738082844,G_2738082845,G_2738082846,G_2738082847,G_2738082848,G_2738082849,G_2738082850	8	cas1_I-E_1,cas2_I-E_2,cas3_I_5,cas5_I-E_3,cas6e_I_II_III_IV_V_VI_1,cas7_I-E_2,cas8e_I-E_1,cse2gr11_I-E_2	Bacteria	Proteobacteria	Gammaproteobacteria	Enterobacterales	Enterobacteriaceae	Escherichia	Escherichia coli	Escherichia coli CVM N34152PS
2737471860	Mok_Hok_Sok	Mok_Hok_Sok	G_2738086683	1	Mok_Hok_Sok__Mok	Bacteria	Proteobacteria	Gammaproteobacteria	Enterobacterales	Enterobacteriaceae	Escherichia	Escherichia coli	Escherichia coli CVM N34152PS
2737471860	Mokosh	Mokosh_TypeI	G_2738086507,G_2738086508	2	Mokosh_TypeI__MkoA2,Mokosh_TypeI__MkoB2	Bacteria	Proteobacteria	Gammaproteobacteria	Enterobacterales	Enterobacteriaceae	Escherichia	Escherichia coli	Escherichia coli CVM N34152PS
2737471860	RM	RM_Type_I	G_2738085931,G_2738085932,G_2738085933	3	RM__Type_I_MTases,RM__Type_I_REases,RM__Type_I_S	Bacteria	Proteobacteria	Gammaproteobacteria	Enterobacterales	Enterobacteriaceae	Escherichia	Escherichia coli	Escherichia coli CVM N34152PS
2737471860	RM	RM_Type_I	G_2738087686,G_2738087687,G_2738087688	3	PrrC__EcoprrI,RM__Type_I_REases,RM__Type_I_S	Bacteria	Proteobacteria	Gammaproteobacteria	Enterobacterales	Enterobacteriaceae	Escherichia	Escherichia coli	Escherichia coli CVM N34152PS
2737471861	AbiH	AbiH	G_2738090261	1	AbiH__AbiH	Bacteria	Proteobacteria	Gammaproteobacteria	Enterobacterales	Enterobacteriaceae	Escherichia	Escherichia coli	Escherichia coli CVM N33978PS
2737471861	dCTPdeaminase	dCTPdeaminase	G_2738088240	1	dCTPdeaminase__dCTPdeaminase	Bacteria	Proteobacteria	Gammaproteobacteria	Enterobacterales	Enterobacteriaceae	Escherichia	Escherichia coli	Escherichia coli CVM N33978PS
2737471861	dCTPdeaminase	dCTPdeaminase	G_2738091460	1	dCTPdeaminase__dCTPdeaminase	Bacteria	Proteobacteria	Gammaproteobacteria	Enterobacterales	Enterobacteriaceae	Escherichia	Escherichia coli	Escherichia coli CVM N33978PS
2737471861	Gao_Ppl	Gao_Ppl	G_2738087752	1	Gao_Ppl__PplA	Bacteria	Proteobacteria	Gammaproteobacteria	Enterobacterales	Enterobacteriaceae	Escherichia	Escherichia coli	Escherichia coli CVM N33978PS
2737471861	Gao_Tmn	Gao_Tmn	G_2738092396	1	Gao_Tmn__TmnA	Bacteria	Proteobacteria	Gammaproteobacteria	Enterobacterales	Enterobacteriaceae	Escherichia	Escherichia coli	Escherichia coli CVM N33978PS
2737471861	Mok_Hok_Sok	Mok_Hok_Sok	G_2738093022	1	Mok_Hok_Sok__Hok	Bacteria	Proteobacteria	Gammaproteobacteria	Enterobacterales	Enterobacteriaceae	Escherichia	Escherichia coli	Escherichia coli CVM N33978PS
2737471861	Mok_Hok_Sok	Mok_Hok_Sok	G_2738093152	1	Mok_Hok_Sok__Mok	Bacteria	Proteobacteria	Gammaproteobacteria	Enterobacterales	Enterobacteriaceae	Escherichia	Escherichia coli	Escherichia coli CVM N33978PS
2737471861	PsyrTA	PsyrTA	G_2738089943,G_2738089944	2	PsyrTA__PsyrA,PsyrTA__PsyrT	Bacteria	Proteobacteria	Gammaproteobacteria	Enterobacterales	Enterobacteriaceae	Escherichia	Escherichia coli	Escherichia coli CVM N33978PS
2737471861	Rst_3HP	Rst_3HP	G_2738088253,G_2738088254,G_2738088255	3	Rst_3HP__Hp1,Rst_3HP__Hp2,Rst_3HP__Hp3	Bacteria	Proteobacteria	Gammaproteobacteria	Enterobacterales	Enterobacteriaceae	Escherichia	Escherichia coli	Escherichia coli CVM N33978PS
2737471862	Cas	CAS_Class1-Subtype-I-E	G_2738097980,G_2738097981,G_2738097982,G_2738097983,G_2738097984,G_2738097985,G_2738097986,G_2738097987	8	cas1_I-E_1,cas2_I-E_2,cas3_I_5,cas5_I-E_3,cas6e_I_II_III_IV_V_VI_1,cas7_I-E_2,cas8e_I-E_1,cse2gr11_I-E_1	Bacteria	Proteobacteria	Gammaproteobacteria	Enterobacterales	Enterobacteriaceae	Escherichia	Escherichia coli	Escherichia coli CVM N33857PS
2737471862	Gao_Mza	Gao_Mza	G_2738095813,G_2738095814,G_2738095815,G_2738095816,G_2738095817	5	Gao_Mza__MzaA,Gao_Mza__MzaB,Gao_Mza__MzaC,Gao_Mza__MzaD,Gao_Mza__MzaE	Bacteria	Proteobacteria	Gammaproteobacteria	Enterobacterales	Enterobacteriaceae	Escherichia	Escherichia coli	Escherichia coli CVM N33857PS
2737471862	Gao_Ppl	Gao_Ppl	G_2738097781	1	Gao_Ppl__PplA	Bacteria	Proteobacteria	Gammaproteobacteria	Enterobacterales	Enterobacteriaceae	Escherichia	Escherichia coli	Escherichia coli CVM N33857PS
2737471862	Hachiman	Hachiman	G_2738098075,G_2738098076	2	Hachiman__HamA_1,Hachiman__HamB	Bacteria	Proteobacteria	Gammaproteobacteria	Enterobacterales	Enterobacteriaceae	Escherichia	Escherichia coli	Escherichia coli CVM N33857PS
2737471862	Mok_Hok_Sok	Mok_Hok_Sok	G_2738096986	1	Mok_Hok_Sok__Mok	Bacteria	Proteobacteria	Gammaproteobacteria	Enterobacterales	Enterobacteriaceae	Escherichia	Escherichia coli	Escherichia coli CVM N33857PS
2737471862	Mok_Hok_Sok	Mok_Hok_Sok	G_2738097444	1	Mok_Hok_Sok__Mok	Bacteria	Proteobacteria	Gammaproteobacteria	Enterobacterales	Enterobacteriaceae	Escherichia	Escherichia coli	Escherichia coli CVM N33857PS
2737471862	PD-T4-3	PD-T4-3	G_2738097804	1	PD-T4-3__PD-T4-3	Bacteria	Proteobacteria	Gammaproteobacteria	Enterobacterales	Enterobacteriaceae	Escherichia	Escherichia coli	Escherichia coli CVM N33857PS
2737471862	PD-T7-2	PD-T7-2	G_2738096141,G_2738096142	2	PD-T7-2__PD-T7-2_A,PD-T7-2__PD-T7-2_B	Bacteria	Proteobacteria	Gammaproteobacteria	Enterobacterales	Enterobacteriaceae	Escherichia	Escherichia coli	Escherichia coli CVM N33857PS
2737471862	Pif	Pif	G_2738097753,G_2738097754	2	Pif__PifA,Pif__PifC	Bacteria	Proteobacteria	Gammaproteobacteria	Enterobacterales	Enterobacteriaceae	Escherichia	Escherichia coli	Escherichia coli CVM N33857PS
2737471862	Retron	Retron_I_C	G_2738097803	1	Retron_I_C__RT_1_C1	Bacteria	Proteobacteria	Gammaproteobacteria	Enterobacterales	Enterobacteriaceae	Escherichia	Escherichia coli	Escherichia coli CVM N33857PS
2737471862	RM	RM_Type_I	G_2738095804,G_2738095805,G_2738095808	3	RM__Type_I_MTases,RM__Type_I_REases,RM__Type_I_S	Bacteria	Proteobacteria	Gammaproteobacteria	Enterobacterales	Enterobacteriaceae	Escherichia	Escherichia coli	Escherichia coli CVM N33857PS
2737471862	RM	RM_Type_I	G_2738098099,G_2738098100,G_2738098101	3	PrrC__EcoprrI,PrrC__EcoprrI,RM__Type_I_REases	Bacteria	Proteobacteria	Gammaproteobacteria	Enterobacterales	Enterobacteriaceae	Escherichia	Escherichia coli	Escherichia coli CVM N33857PS
2737471862	RM	RM_Type_IV	G_2738097359,G_2738097360	2	RM_Type_IV__Type_IV_REases,RM_Type_IV__Type_IV_REases	Bacteria	Proteobacteria	Gammaproteobacteria	Enterobacterales	Enterobacteriaceae	Escherichia	Escherichia coli	Escherichia coli CVM N33857PS
2737471862	Rst_3HP	Rst_3HP	G_2738096325,G_2738096326,G_2738096327	3	Rst_3HP__Hp1,Rst_3HP__Hp2,Rst_3HP__Hp3	Bacteria	Proteobacteria	Gammaproteobacteria	Enterobacterales	Enterobacteriaceae	Escherichia	Escherichia coli	Escherichia coli CVM N33857PS
2737471863	Cas	CAS_Class1-Subtype-I-E	G_2738098900,G_2738098901,G_2738098902,G_2738098903,G_2738098904,G_2738098905,G_2738098906,G_2738098907	8	cas1_I-E_1,cas2_I-E_2,cas3_I_5,cas5_I-E_3,cas6e_I_II_III_IV_V_VI_1,cas7_I-E_2,cas8e_I-E_1,cse2gr11_I-E_2	Bacteria	Proteobacteria	Gammaproteobacteria	Enterobacterales	Enterobacteriaceae	Escherichia	Escherichia coli	Escherichia coli CVM N33825PS
2737471863	Hachiman	Hachiman	G_2738101353,G_2738101354	2	Hachiman__HamA_1,Hachiman__HamB	Bacteria	Proteobacteria	Gammaproteobacteria	Enterobacterales	Enterobacteriaceae	Escherichia	Escherichia coli	Escherichia coli CVM N33825PS
2737471863	Mok_Hok_Sok	Mok_Hok_Sok	G_2738103132	1	Mok_Hok_Sok__Mok	Bacteria	Proteobacteria	Gammaproteobacteria	Enterobacterales	Enterobacteriaceae	Escherichia	Escherichia coli	Escherichia coli CVM N33825PS
2737471863	PD-Lambda-3	PD-Lambda-3	G_2738101347,G_2738101348	2	PD-Lambda-3__PD-Lambda-3_A,PD-Lambda-3__PD-Lambda-3_B	Bacteria	Proteobacteria	Gammaproteobacteria	Enterobacterales	Enterobacteriaceae	Escherichia	Escherichia coli	Escherichia coli CVM N33825PS
2737471863	PD-T7-2	PD-T7-2	G_2738098717,G_2738098718	2	PD-T7-2__PD-T7-2_A,PD-T7-2__PD-T7-2_B	Bacteria	Proteobacteria	Gammaproteobacteria	Enterobacterales	Enterobacteriaceae	Escherichia	Escherichia coli	Escherichia coli CVM N33825PS
2737471863	Retron	Retron_XII	G_2738099824	1	Retron_XII__RT_12	Bacteria	Proteobacteria	Gammaproteobacteria	Enterobacterales	Enterobacteriaceae	Escherichia	Escherichia coli	Escherichia coli CVM N33825PS
2737471863	RM	RM_Type_I	G_2738098766,G_2738098767,G_2738098768	3	RM__Type_I_MTases,RM__Type_I_REases,RM__Type_I_S	Bacteria	Proteobacteria	Gammaproteobacteria	Enterobacterales	Enterobacteriaceae	Escherichia	Escherichia coli	Escherichia coli CVM N33825PS
2737471863	RM	RM_Type_I	G_2738102871,G_2738102872,G_2738102873	3	RM__Type_I_MTases,RM__Type_I_REases,RM__Type_I_S	Bacteria	Proteobacteria	Gammaproteobacteria	Enterobacterales	Enterobacteriaceae	Escherichia	Escherichia coli	Escherichia coli CVM N33825PS
2737471864	CBASS	CBASS_I	G_2738107275,G_2738107276	2	CBASS__2TM_Gros,CBASS__A_Cyclase_AGS_C	Bacteria	Proteobacteria	Gammaproteobacteria	Enterobacterales	Enterobacteriaceae	Escherichia	Escherichia coli	Escherichia coli CVM N33720PS
2737471864	Dnd	Dnd_ABCDEFGH	G_2738105264,G_2738105265,G_2738105266,G_2738105269,G_2738105270,G_2738105271,G_2738105272	7	Dnd_ABCDEFGH__DptF,Dnd_ABCDEFGH__DptG,Dnd_ABCDEFGH__DptH,Dnd__DndB,Dnd__DndC,Dnd__DndD,Dnd__DndE	Bacteria	Proteobacteria	Gammaproteobacteria	Enterobacterales	Enterobacteriaceae	Escherichia	Escherichia coli	Escherichia coli CVM N33720PS
2737471864	Gao_Qat	Gao_Qat	G_2738107271,G_2738107272,G_2738107273,G_2738107274	4	Gao_Qat__QatA,Gao_Qat__QatB,Gao_Qat__QatC,Gao_Qat__QatD	Bacteria	Proteobacteria	Gammaproteobacteria	Enterobacterales	Enterobacteriaceae	Escherichia	Escherichia coli	Escherichia coli CVM N33720PS
2737471864	Mok_Hok_Sok	Mok_Hok_Sok	G_2738107945	1	Mok_Hok_Sok__Mok	Bacteria	Proteobacteria	Gammaproteobacteria	Enterobacterales	Enterobacteriaceae	Escherichia	Escherichia coli	Escherichia coli CVM N33720PS
2737471864	Mok_Hok_Sok	Mok_Hok_Sok	G_2738108102	1	Mok_Hok_Sok__Hok	Bacteria	Proteobacteria	Gammaproteobacteria	Enterobacterales	Enterobacteriaceae	Escherichia	Escherichia coli	Escherichia coli CVM N33720PS
2737471864	NLR	NLR_like_bNACHT09	G_2738103741	1	NLR_like_bNACHT09__NLR_like_bNACHT09	Bacteria	Proteobacteria	Gammaproteobacteria	Enterobacterales	Enterobacteriaceae	Escherichia	Escherichia coli	Escherichia coli CVM N33720PS
2737471864	RM	RM_Type_I	G_2738104212,G_2738104213,G_2738104214	3	RM__Type_I_MTases,RM__Type_I_REases,RM__Type_I_S	Bacteria	Proteobacteria	Gammaproteobacteria	Enterobacterales	Enterobacteriaceae	Escherichia	Escherichia coli	Escherichia coli CVM N33720PS
2737471864	RM	RM_Type_IV	G_2738104211	1	RM_Type_IV__Type_IV_REases	Bacteria	Proteobacteria	Gammaproteobacteria	Enterobacterales	Enterobacteriaceae	Escherichia	Escherichia coli	Escherichia coli CVM N33720PS
2737471864	RM	RM_Type_IV	G_2738107586,G_2738107587	2	RM_Type_IV__Type_IV_REases,RM_Type_IV__Type_IV_REases	Bacteria	Proteobacteria	Gammaproteobacteria	Enterobacterales	Enterobacteriaceae	Escherichia	Escherichia coli	Escherichia coli CVM N33720PS
2737471864	ShosTA	ShosTA	G_2738104782,G_2738104783	2	ShosTA__ShosA,ShosTA__ShosT	Bacteria	Proteobacteria	Gammaproteobacteria	Enterobacterales	Enterobacteriaceae	Escherichia	Escherichia coli	Escherichia coli CVM N33720PS
2737471865	AbiE	AbiE	G_2738112985,G_2738112986	2	AbiEii__AbiEi_3,AbiEii__AbiEii	Bacteria	Proteobacteria	Gammaproteobacteria	Enterobacterales	Enterobacteriaceae	Escherichia	Escherichia coli	Escherichia coli CVM N33653PS
2737471865	Cas	CAS_Class1-Subtype-I-E	G_2738112670,G_2738112671,G_2738112672,G_2738112673,G_2738112674,G_2738112675,G_2738112676	7	cas1_I-E_1,cas3_I_5,cas5_I-E_3,cas6e_I_II_III_IV_V_VI_1,cas7_I-E_2,cas8e_I-E_1,cse2gr11_I-E_2	Bacteria	Proteobacteria	Gammaproteobacteria	Enterobacterales	Enterobacteriaceae	Escherichia	Escherichia coli	Escherichia coli CVM N33653PS
2737471865	Retron	Retron_VI	G_2738112778,G_2738112779	2	Retron_VI__HTH,Retron__RT_Tot	Bacteria	Proteobacteria	Gammaproteobacteria	Enterobacterales	Enterobacteriaceae	Escherichia	Escherichia coli	Escherichia coli CVM N33653PS
2737471866	AbiP2	AbiP2	G_2738115373	1	AbiP2__AbiP2	Bacteria	Proteobacteria	Gammaproteobacteria	Enterobacterales	Enterobacteriaceae	Escherichia	Escherichia coli	Escherichia coli CVM N33624PS
2737471866	Cas	CAS_Class1-Subtype-I-E	G_2738114083,G_2738114084,G_2738114085,G_2738114086,G_2738114087,G_2738114088,G_2738114089,G_2738114090	8	cas1_I-E_1,cas2_I-E_2,cas3_I_5,cas5_I-E_3,cas6e_I_II_III_IV_V_VI_1,cas7_I-E_2,cas8e_I-E_1,cse2gr11_I-E_1	Bacteria	Proteobacteria	Gammaproteobacteria	Enterobacterales	Enterobacteriaceae	Escherichia	Escherichia coli	Escherichia coli CVM N33624PS
2737471866	Dnd	Dnd_ABCDEFGH	G_2738116936,G_2738116937,G_2738116938,G_2738116941,G_2738116942,G_2738116943,G_2738116944	7	Dnd_ABCDEFGH__DptF,Dnd_ABCDEFGH__DptG,Dnd_ABCDEFGH__DptH,Dnd__DndB,Dnd__DndC,Dnd__DndD,Dnd__DndE	Bacteria	Proteobacteria	Gammaproteobacteria	Enterobacterales	Enterobacteriaceae	Escherichia	Escherichia coli	Escherichia coli CVM N33624PS
2737471866	Gao_Ppl	Gao_Ppl	G_2738118071	1	Gao_Ppl__PplA	Bacteria	Proteobacteria	Gammaproteobacteria	Enterobacterales	Enterobacteriaceae	Escherichia	Escherichia coli	Escherichia coli CVM N33624PS
2737471866	Mok_Hok_Sok	Mok_Hok_Sok	G_2738116612	1	Mok_Hok_Sok__Mok	Bacteria	Proteobacteria	Gammaproteobacteria	Enterobacterales	Enterobacteriaceae	Escherichia	Escherichia coli	Escherichia coli CVM N33624PS
2737471866	PD-T4-3	PD-T4-3	G_2738118020	1	PD-T4-3__PD-T4-3	Bacteria	Proteobacteria	Gammaproteobacteria	Enterobacterales	Enterobacteriaceae	Escherichia	Escherichia coli	Escherichia coli CVM N33624PS
2737471866	Retron	Retron_IV	G_2738115370,G_2738115371	2	Retron_IV__2TM,Retron__RT_Tot	Bacteria	Proteobacteria	Gammaproteobacteria	Enterobacterales	Enterobacteriaceae	Escherichia	Escherichia coli	Escherichia coli CVM N33624PS
2737471866	RM	RM_Type_I	G_2738115673,G_2738115674,G_2738115675	3	RM__Type_I_MTases,RM__Type_I_REases,RM__Type_I_S	Bacteria	Proteobacteria	Gammaproteobacteria	Enterobacterales	Enterobacteriaceae	Escherichia	Escherichia coli	Escherichia coli CVM N33624PS
2737471866	RM	RM_Type_IV	G_2738114349	1	RM_Type_IV__Type_IV_REases	Bacteria	Proteobacteria	Gammaproteobacteria	Enterobacterales	Enterobacteriaceae	Escherichia	Escherichia coli	Escherichia coli CVM N33624PS
2737471866	SoFIC	SoFic	G_2738116979	1	SoFic__SoFic	Bacteria	Proteobacteria	Gammaproteobacteria	Enterobacterales	Enterobacteriaceae	Escherichia	Escherichia coli	Escherichia coli CVM N33624PS
2737471867	Cas	CAS_Class1-Subtype-I-E	G_2738122317,G_2738122318,G_2738122319,G_2738122320,G_2738122321,G_2738122322,G_2738122323,G_2738122324	8	cas1_I-E_1,cas2_I-E_2,cas3_I_5,cas5_I-E_3,cas6e_I_II_III_IV_V_VI_1,cas7_I-E_2,cas8e_I-E_1,cse2gr11_I-E_2	Bacteria	Proteobacteria	Gammaproteobacteria	Enterobacterales	Enterobacteriaceae	Escherichia	Escherichia coli	Escherichia coli CVM N33591PS
2737471867	dCTPdeaminase	dCTPdeaminase	G_2738121361	1	dCTPdeaminase__dCTPdeaminase	Bacteria	Proteobacteria	Gammaproteobacteria	Enterobacterales	Enterobacteriaceae	Escherichia	Escherichia coli	Escherichia coli CVM N33591PS
2737471867	Gao_Ppl	Gao_Ppl	G_2738122749	1	Gao_Ppl__PplA	Bacteria	Proteobacteria	Gammaproteobacteria	Enterobacterales	Enterobacteriaceae	Escherichia	Escherichia coli	Escherichia coli CVM N33591PS
2737471867	Hachiman	Hachiman	G_2738121151,G_2738121152	2	Hachiman__HamA_1,Hachiman__HamB	Bacteria	Proteobacteria	Gammaproteobacteria	Enterobacterales	Enterobacteriaceae	Escherichia	Escherichia coli	Escherichia coli CVM N33591PS
2737471867	Mok_Hok_Sok	Mok_Hok_Sok	G_2738123053	1	Mok_Hok_Sok__Mok	Bacteria	Proteobacteria	Gammaproteobacteria	Enterobacterales	Enterobacteriaceae	Escherichia	Escherichia coli	Escherichia coli CVM N33591PS
2737471867	Mokosh	Mokosh_TypeII	G_2738119192	1	Mokosh_TypeII__MkoC	Bacteria	Proteobacteria	Gammaproteobacteria	Enterobacterales	Enterobacteriaceae	Escherichia	Escherichia coli	Escherichia coli CVM N33591PS
2737471867	PD-Lambda-1	PD-Lambda-1	G_2738121738	1	PD-Lambda-1__PD-Lambda-1	Bacteria	Proteobacteria	Gammaproteobacteria	Enterobacterales	Enterobacteriaceae	Escherichia	Escherichia coli	Escherichia coli CVM N33591PS
2737471867	PD-Lambda-3	PD-Lambda-3	G_2738121145,G_2738121146	2	PD-Lambda-3__PD-Lambda-3_A,PD-Lambda-3__PD-Lambda-3_B	Bacteria	Proteobacteria	Gammaproteobacteria	Enterobacterales	Enterobacteriaceae	Escherichia	Escherichia coli	Escherichia coli CVM N33591PS
2737471867	PD-Lambda-4	PD-Lambda-4	G_2738120927,G_2738120928	2	PD-Lambda-4__PD-Lambda-4_A,PD-Lambda-4__PD-Lambda-4_B	Bacteria	Proteobacteria	Gammaproteobacteria	Enterobacterales	Enterobacteriaceae	Escherichia	Escherichia coli	Escherichia coli CVM N33591PS
2737471867	RM	RM_Type_I	G_2738119184,G_2738119185,G_2738119186	3	RM__Type_I_MTases,RM__Type_I_REases,RM__Type_I_S	Bacteria	Proteobacteria	Gammaproteobacteria	Enterobacterales	Enterobacteriaceae	Escherichia	Escherichia coli	Escherichia coli CVM N33591PS
2737471867	RM	RM_Type_II	G_2738120308,G_2738120312	2	RM_Type_II__Type_II_MTases,RM_Type_II__Type_II_REases	Bacteria	Proteobacteria	Gammaproteobacteria	Enterobacterales	Enterobacteriaceae	Escherichia	Escherichia coli	Escherichia coli CVM N33591PS
2737471867	RM	RM_Type_IV	G_2738120310,G_2738120311	2	RM_Type_IV__Type_IV_REases,RM_Type_IV__Type_IV_REases	Bacteria	Proteobacteria	Gammaproteobacteria	Enterobacterales	Enterobacteriaceae	Escherichia	Escherichia coli	Escherichia coli CVM N33591PS
2737471868	AbiE	AbiE	G_2738125978,G_2738125979	2	AbiEii__AbiEi_3,AbiEii__AbiEii	Bacteria	Proteobacteria	Gammaproteobacteria	Enterobacterales	Enterobacteriaceae	Escherichia	Escherichia coli	Escherichia coli CVM N33574PS
2737471868	BREX	BREX_I	G_2738125981,G_2738125982,G_2738125983,G_2738125984,G_2738125985,G_2738125986	6	BREX__brxA_DUF1819,BREX__brxB_DUF1788,BREX__brxC,BREX__brxL,BREX__pglX1,BREX__pglZA	Bacteria	Proteobacteria	Gammaproteobacteria	Enterobacterales	Enterobacteriaceae	Escherichia	Escherichia coli	Escherichia coli CVM N33574PS
2737471868	Cas	CAS_Class1-Subtype-I-E	G_2738127240,G_2738127241,G_2738127242,G_2738127243,G_2738127244,G_2738127245,G_2738127246,G_2738127247	8	cas1_I-E_1,cas2_I-E_2,cas3_I_5,cas5_I-E_3,cas6e_I_II_III_IV_V_VI_1,cas7_I-E_2,cas8e_I-E_1,cse2gr11_I-E_2	Bacteria	Proteobacteria	Gammaproteobacteria	Enterobacterales	Enterobacteriaceae	Escherichia	Escherichia coli	Escherichia coli CVM N33574PS
2737471868	DRT	DRT_3	G_2738127652,G_2738127653	2	DRT_3__drt3a,DRT_3__drt3b	Bacteria	Proteobacteria	Gammaproteobacteria	Enterobacterales	Enterobacteriaceae	Escherichia	Escherichia coli	Escherichia coli CVM N33574PS
2737471868	Mokosh	Mokosh_TypeII	G_2738126391	1	Mokosh_TypeII__MkoC	Bacteria	Proteobacteria	Gammaproteobacteria	Enterobacterales	Enterobacteriaceae	Escherichia	Escherichia coli	Escherichia coli CVM N33574PS
2737471868	PD-Lambda-1	PD-Lambda-1	G_2738127375	1	PD-Lambda-1__PD-Lambda-1	Bacteria	Proteobacteria	Gammaproteobacteria	Enterobacterales	Enterobacteriaceae	Escherichia	Escherichia coli	Escherichia coli CVM N33574PS
2737471868	PD-Lambda-4	PD-Lambda-4	G_2738126536,G_2738126537	2	PD-Lambda-4__PD-Lambda-4_A,PD-Lambda-4__PD-Lambda-4_B	Bacteria	Proteobacteria	Gammaproteobacteria	Enterobacterales	Enterobacteriaceae	Escherichia	Escherichia coli	Escherichia coli CVM N33574PS
2737471868	PD-T4-3	PD-T4-3	G_2738127631	1	PD-T4-3__PD-T4-3	Bacteria	Proteobacteria	Gammaproteobacteria	Enterobacterales	Enterobacteriaceae	Escherichia	Escherichia coli	Escherichia coli CVM N33574PS
2737471868	PD-T7-3	PD-T7-3	G_2738126928	1	PD-T7-3__PD-T7-3	Bacteria	Proteobacteria	Gammaproteobacteria	Enterobacterales	Enterobacteriaceae	Escherichia	Escherichia coli	Escherichia coli CVM N33574PS
2737471869	dCTPdeaminase	dCTPdeaminase	G_2738133634	1	dCTPdeaminase__dCTPdeaminase	Bacteria	Proteobacteria	Gammaproteobacteria	Enterobacterales	Enterobacteriaceae	Escherichia	Escherichia coli	Escherichia coli CVM N33429PS
2737471869	Kiwa	Kiwa	G_2738133198,G_2738133199	2	Kiwa__KwaA,Kiwa__KwaB_2	Bacteria	Proteobacteria	Gammaproteobacteria	Enterobacterales	Enterobacteriaceae	Escherichia	Escherichia coli	Escherichia coli CVM N33429PS
2737471869	RM	RM_Type_I	G_2738129529,G_2738129530,G_2738129532	3	RM__Type_I_MTases,RM__Type_I_REases,RM__Type_I_S	Bacteria	Proteobacteria	Gammaproteobacteria	Enterobacterales	Enterobacteriaceae	Escherichia	Escherichia coli	Escherichia coli CVM N33429PS
2737471869	RM	RM_Type_I	G_2738132765,G_2738132766,G_2738132767	3	RM__Type_I_MTases,RM__Type_I_REases,RM__Type_I_S	Bacteria	Proteobacteria	Gammaproteobacteria	Enterobacterales	Enterobacteriaceae	Escherichia	Escherichia coli	Escherichia coli CVM N33429PS
2737471869	RM	RM_Type_I	G_2738133195,G_2738133196,G_2738133197	3	RM__Type_I_MTases,RM__Type_I_REases,RM__Type_I_S	Bacteria	Proteobacteria	Gammaproteobacteria	Enterobacterales	Enterobacteriaceae	Escherichia	Escherichia coli	Escherichia coli CVM N33429PS
2737471869	RM	RM_Type_IV	G_2738129536	1	RM_Type_IV__Type_IV_REases	Bacteria	Proteobacteria	Gammaproteobacteria	Enterobacterales	Enterobacteriaceae	Escherichia	Escherichia coli	Escherichia coli CVM N33429PS
2737471869	Rst_3HP	Rst_3HP	G_2738130727,G_2738130728,G_2738130729	3	Rst_3HP__Hp1,Rst_3HP__Hp2,Rst_3HP__Hp3	Bacteria	Proteobacteria	Gammaproteobacteria	Enterobacterales	Enterobacteriaceae	Escherichia	Escherichia coli	Escherichia coli CVM N33429PS
2737471870	Cas	CAS_Class1-Subtype-I-E	G_2738138041,G_2738138042,G_2738138043,G_2738138044,G_2738138045,G_2738138046,G_2738138047,G_2738138048	8	cas1_I-E_1,cas2_I-E_2,cas3_I_5,cas5_I-E_3,cas6e_I_II_III_IV_V_VI_1,cas7_I-E_2,cas8e_I-E_1,cse2gr11_I-E_2	Bacteria	Proteobacteria	Gammaproteobacteria	Enterobacterales	Enterobacteriaceae	Escherichia	Escherichia coli	Escherichia coli CVM N34086PS
2737471870	Gao_Ppl	Gao_Ppl	G_2738137005	1	Gao_Ppl__PplA	Bacteria	Proteobacteria	Gammaproteobacteria	Enterobacterales	Enterobacteriaceae	Escherichia	Escherichia coli	Escherichia coli CVM N34086PS
2737471870	Mok_Hok_Sok	Mok_Hok_Sok	G_2738135224	1	Mok_Hok_Sok__Mok	Bacteria	Proteobacteria	Gammaproteobacteria	Enterobacterales	Enterobacteriaceae	Escherichia	Escherichia coli	Escherichia coli CVM N34086PS
2737471870	PD-Lambda-5	PD-Lambda-5	G_2738133683,G_2738133684	2	PD-Lambda-5__PD-Lambda-5_A,PD-Lambda-5__PD-Lambda-5_B	Bacteria	Proteobacteria	Gammaproteobacteria	Enterobacterales	Enterobacteriaceae	Escherichia	Escherichia coli	Escherichia coli CVM N34086PS
2737471870	RM	RM_Type_II	G_2738135569,G_2738135574	2	RM_Type_II__Type_II_MTases,RM_Type_II__Type_II_REases	Bacteria	Proteobacteria	Gammaproteobacteria	Enterobacterales	Enterobacteriaceae	Escherichia	Escherichia coli	Escherichia coli CVM N34086PS
2737471870	RM	RM_Type_IV	G_2738135572,G_2738135573	2	RM_Type_IV__Type_IV_REases,RM_Type_IV__Type_IV_REases	Bacteria	Proteobacteria	Gammaproteobacteria	Enterobacterales	Enterobacteriaceae	Escherichia	Escherichia coli	Escherichia coli CVM N34086PS
2737471871	AbiE	AbiE	G_2738138981,G_2738138982	2	AbiEii__AbiEi_4,AbiEii__AbiEii	Bacteria	Firmicutes	Bacilli	Lactobacillales	Streptococcaceae	Streptococcus	Streptococcus agalactiae	Streptococcus agalactiae DK-B-USS-084
2737471871	AbiE	AbiE	G_2738140731,G_2738140732	2	AbiEii__AbiEi_4,AbiEii__AbiEii	Bacteria	Firmicutes	Bacilli	Lactobacillales	Streptococcaceae	Streptococcus	Streptococcus agalactiae	Streptococcus agalactiae DK-B-USS-084
2737471871	Cas	CAS_Class2-Subtype-II-A	G_2738140179,G_2738140180,G_2738140181,G_2738140182	4	cas1_I_II_III_IV_V_VI_5,cas2_I_II_III_IV_V_VI_6,cas9_II-A_II-B_II-C_3,csn2_II-A_4	Bacteria	Firmicutes	Bacilli	Lactobacillales	Streptococcaceae	Streptococcus	Streptococcus agalactiae	Streptococcus agalactiae DK-B-USS-084
2737471871	Lamassu-Fam	Lamassu-Fam	G_2738138812,G_2738138814	2	Lamassu-Fam__LmuA_effector_hypothetical,Lamassu-Fam__LmuB_SMC_Cap4_nuclease_II	Bacteria	Firmicutes	Bacilli	Lactobacillales	Streptococcaceae	Streptococcus	Streptococcus agalactiae	Streptococcus agalactiae DK-B-USS-084
2737471871	PD-Lambda-1	PD-Lambda-1	G_2738140420	1	PD-Lambda-1__PD-Lambda-1	Bacteria	Firmicutes	Bacilli	Lactobacillales	Streptococcaceae	Streptococcus	Streptococcus agalactiae	Streptococcus agalactiae DK-B-USS-084
2737471871	RM	RM_Type_I	G_2738139463,G_2738139464,G_2738139465	3	RM__Type_I_MTases,RM__Type_I_REases,RM__Type_I_S	Bacteria	Firmicutes	Bacilli	Lactobacillales	Streptococcaceae	Streptococcus	Streptococcus agalactiae	Streptococcus agalactiae DK-B-USS-084
2737471871	RM	RM_Type_II	G_2738139459,G_2738139460	2	RM_Type_II__Type_II_MTases,RM_Type_II__Type_II_REases	Bacteria	Firmicutes	Bacilli	Lactobacillales	Streptococcaceae	Streptococcus	Streptococcus agalactiae	Streptococcus agalactiae DK-B-USS-084
2737471872	AbiE	AbiE	G_2738141808,G_2738141809	2	AbiEii__AbiEi_4,AbiEii__AbiEii	Bacteria	Firmicutes	Bacilli	Lactobacillales	Streptococcaceae	Streptococcus	Streptococcus agalactiae	Streptococcus agalactiae DK-B-USS-146
2737471872	Cas	CAS_Class2-Subtype-II-A	G_2738142695,G_2738142696,G_2738142697,G_2738142698	4	cas1_I_II_III_IV_V_VI_5,cas2_I_II_III_IV_V_VI_6,cas9_II-A_II-B_II-C_3,csn2_II-A_4	Bacteria	Firmicutes	Bacilli	Lactobacillales	Streptococcaceae	Streptococcus	Streptococcus agalactiae	Streptococcus agalactiae DK-B-USS-146
2737471872	Gabija	Gabija	G_2738141878,G_2738141879	2	Gabija__GajA,Gabija__GajB_3	Bacteria	Firmicutes	Bacilli	Lactobacillales	Streptococcaceae	Streptococcus	Streptococcus agalactiae	Streptococcus agalactiae DK-B-USS-146
2737471872	Lamassu-Fam	Lamassu-Fam	G_2738141426,G_2738141428	2	Lamassu-Fam__LmuA_effector_hypothetical,Lamassu-Fam__LmuB_SMC_Cap4_nuclease_II	Bacteria	Firmicutes	Bacilli	Lactobacillales	Streptococcaceae	Streptococcus	Streptococcus agalactiae	Streptococcus agalactiae DK-B-USS-146
2737471872	RM	RM_Type_I	G_2738141730,G_2738141731,G_2738141735	3	RM__Type_I_MTases,RM__Type_I_REases,RM__Type_I_S	Bacteria	Firmicutes	Bacilli	Lactobacillales	Streptococcaceae	Streptococcus	Streptococcus agalactiae	Streptococcus agalactiae DK-B-USS-146
2737471873	AbiE	AbiE	G_2738145035,G_2738145036	2	AbiEii__AbiEi_4,AbiEii__AbiEii	Bacteria	Firmicutes	Bacilli	Lactobacillales	Streptococcaceae	Streptococcus	Streptococcus agalactiae	Streptococcus agalactiae DK-PW-066
2737471873	AbiH	AbiH	G_2738145085	1	AbiH__AbiH	Bacteria	Firmicutes	Bacilli	Lactobacillales	Streptococcaceae	Streptococcus	Streptococcus agalactiae	Streptococcus agalactiae DK-PW-066
2737471873	Cas	CAS_Class2-Subtype-II-A	G_2738143956,G_2738143957,G_2738143958,G_2738143959	4	cas1_I_II_III_IV_V_VI_5,cas2_I_II_III_IV_V_VI_6,cas9_II-A_II-B_II-C_3,csn2_II-A_4	Bacteria	Firmicutes	Bacilli	Lactobacillales	Streptococcaceae	Streptococcus	Streptococcus agalactiae	Streptococcus agalactiae DK-PW-066
2737471873	SoFIC	SoFic	G_2738143760	1	SoFic__SoFic	Bacteria	Firmicutes	Bacilli	Lactobacillales	Streptococcaceae	Streptococcus	Streptococcus agalactiae	Streptococcus agalactiae DK-PW-066
2737471874	AbiH	AbiH	G_2738146828	1	AbiH__AbiH	Bacteria	Firmicutes	Bacilli	Lactobacillales	Streptococcaceae	Streptococcus	Streptococcus agalactiae	Streptococcus agalactiae DK-PW-070
2737471874	Cas	CAS_Class1-Subtype-I-C	G_2738145433,G_2738145434,G_2738145435,G_2738145436,G_2738145437,G_2738145438,G_2738145439	7	cas1_I_II_III_IV_V_VI_6,cas2_I_II_III_IV_V_VI_5,cas3_I_5,cas4_I_II_III_IV_V_VI_6,cas5_I-C_11,cas7_I-C_13,cas8c_I-C_1	Bacteria	Firmicutes	Bacilli	Lactobacillales	Streptococcaceae	Streptococcus	Streptococcus agalactiae	Streptococcus agalactiae DK-PW-070
2737471874	Cas	CAS_Class2-Subtype-II-A	G_2738146014,G_2738146015,G_2738146016,G_2738146017	4	cas1_I_II_III_IV_V_VI_5,cas2_I_II_III_IV_V_VI_6,cas9_II-A_II-B_II-C_3,csn2_II-A_4	Bacteria	Firmicutes	Bacilli	Lactobacillales	Streptococcaceae	Streptococcus	Streptococcus agalactiae	Streptococcus agalactiae DK-PW-070
2737471874	RM	RM_Type_IIG	G_2738146838	1	RM_Type_IIG__Type_IIG	Bacteria	Firmicutes	Bacilli	Lactobacillales	Streptococcaceae	Streptococcus	Streptococcus agalactiae	Streptococcus agalactiae DK-PW-070
2737471874	SoFIC	SoFic	G_2738146433	1	SoFic__SoFic	Bacteria	Firmicutes	Bacilli	Lactobacillales	Streptococcaceae	Streptococcus	Streptococcus agalactiae	Streptococcus agalactiae DK-PW-070
2737471875	AbiH	AbiH	G_2738148783	1	AbiH__AbiH	Bacteria	Firmicutes	Bacilli	Lactobacillales	Streptococcaceae	Streptococcus	Streptococcus agalactiae	Streptococcus agalactiae DK-PW-089
2737471875	Cas	CAS_Class2-Subtype-II-A	G_2738147830,G_2738147831,G_2738147832,G_2738147833	4	cas1_I_II_III_IV_V_VI_5,cas2_I_II_III_IV_V_VI_6,cas9_II-A_II-B_II-C_3,csn2_II-A_4	Bacteria	Firmicutes	Bacilli	Lactobacillales	Streptococcaceae	Streptococcus	Streptococcus agalactiae	Streptococcus agalactiae DK-PW-089
2737471875	RM	RM_Type_IIG	G_2738149457	1	RM_Type_IIG__Type_IIG	Bacteria	Firmicutes	Bacilli	Lactobacillales	Streptococcaceae	Streptococcus	Streptococcus agalactiae	Streptococcus agalactiae DK-PW-089
2737471875	RM	RM_Type_III	G_2738148253,G_2738148254	2	RM_Type_III__Type_III_MTases,RM_Type_III__Type_III_REases	Bacteria	Firmicutes	Bacilli	Lactobacillales	Streptococcaceae	Streptococcus	Streptococcus agalactiae	Streptococcus agalactiae DK-PW-089
2737471875	Stk2	Stk2	G_2738147507	1	Stk2__Stk2	Bacteria	Firmicutes	Bacilli	Lactobacillales	Streptococcaceae	Streptococcus	Streptococcus agalactiae	Streptococcus agalactiae DK-PW-089
2737471876	AbiH	AbiH	G_2738152148	1	AbiH__AbiH	Bacteria	Firmicutes	Bacilli	Lactobacillales	Streptococcaceae	Streptococcus	Streptococcus agalactiae	Streptococcus agalactiae DK-PW-092
2737471876	AbiH	AbiH	G_2738152893	1	AbiH__AbiH	Bacteria	Firmicutes	Bacilli	Lactobacillales	Streptococcaceae	Streptococcus	Streptococcus agalactiae	Streptococcus agalactiae DK-PW-092
2737471876	Cas	CAS_Class2-Subtype-II-A	G_2738153089,G_2738153090,G_2738153091,G_2738153092	4	cas1_I_II_III_IV_V_VI_5,cas2_I_II_III_IV_V_VI_6,cas9_II-A_II-B_II-C_3,csn2_II-A_4	Bacteria	Firmicutes	Bacilli	Lactobacillales	Streptococcaceae	Streptococcus	Streptococcus agalactiae	Streptococcus agalactiae DK-PW-092
2737471876	Lamassu-Fam	Lamassu-Fam	G_2738152104,G_2738152105,G_2738152106	3	Lamassu-Fam__LmuA_effector_Mrr,Lamassu-Fam__LmuB_SMC_Mrr,Lamassu-Fam__LmuC_acc_Mrr	Bacteria	Firmicutes	Bacilli	Lactobacillales	Streptococcaceae	Streptococcus	Streptococcus agalactiae	Streptococcus agalactiae DK-PW-092
2737471876	RM	RM_Type_III	G_2738150207,G_2738150210,G_2738150213	3	RM_Type_III__Type_III_MTases,RM_Type_III__Type_III_MTases,RM_Type_III__Type_III_REases	Bacteria	Firmicutes	Bacilli	Lactobacillales	Streptococcaceae	Streptococcus	Streptococcus agalactiae	Streptococcus agalactiae DK-PW-092
2737471876	RosmerTA	RosmerTA	G_2738149494,G_2738149495	2	RosmerTA__RmrA_2623274509,RosmerTA__RmrT_2677172838	Bacteria	Firmicutes	Bacilli	Lactobacillales	Streptococcaceae	Streptococcus	Streptococcus agalactiae	Streptococcus agalactiae DK-PW-092
2737471876	SpbK	SpbK	G_2738150047	1	SpbK__SpbK	Bacteria	Firmicutes	Bacilli	Lactobacillales	Streptococcaceae	Streptococcus	Streptococcus agalactiae	Streptococcus agalactiae DK-PW-092
2737471877	AbiE	AbiE	G_2738155160,G_2738155161	2	AbiEii__AbiEi_4,AbiEii__AbiEii	Bacteria	Firmicutes	Bacilli	Lactobacillales	Streptococcaceae	Streptococcus	Streptococcus agalactiae	Streptococcus agalactiae DK-B-USS-032
2737471877	AbiJ	AbiJ	G_2738153863	1	AbiJ__AbiJ	Bacteria	Firmicutes	Bacilli	Lactobacillales	Streptococcaceae	Streptococcus	Streptococcus agalactiae	Streptococcus agalactiae DK-B-USS-032
2737471877	Cas	CAS_Class1-Subtype-I-C	G_2738155282,G_2738155283,G_2738155284,G_2738155285,G_2738155286,G_2738155287,G_2738155288	7	cas1_I_II_III_IV_V_VI_6,cas2_I_II_III_IV_V_VI_5,cas3_I_5,cas4_I_II_III_IV_V_VI_6,cas5_I-C_11,cas7_I-C_13,cas8c_I-C_1	Bacteria	Firmicutes	Bacilli	Lactobacillales	Streptococcaceae	Streptococcus	Streptococcus agalactiae	Streptococcus agalactiae DK-B-USS-032
2737471877	Cas	CAS_Class2-Subtype-II-A	G_2738154001,G_2738154002,G_2738154003,G_2738154004	4	cas1_I_II_III_IV_V_VI_5,cas2_I_II_III_IV_V_VI_6,cas9_II-A_II-B_II-C_3,csn2_II-A_4	Bacteria	Firmicutes	Bacilli	Lactobacillales	Streptococcaceae	Streptococcus	Streptococcus agalactiae	Streptococcus agalactiae DK-B-USS-032
2737471878	AbiE	AbiE	G_2738157610,G_2738157611	2	AbiEii__AbiEi_4,AbiEii__AbiEii	Bacteria	Firmicutes	Bacilli	Lactobacillales	Streptococcaceae	Streptococcus	Streptococcus agalactiae	Streptococcus agalactiae DK-B-USS-055
2737471878	AbiH	AbiH	G_2738157659	1	AbiH__AbiH	Bacteria	Firmicutes	Bacilli	Lactobacillales	Streptococcaceae	Streptococcus	Streptococcus agalactiae	Streptococcus agalactiae DK-B-USS-055
2737471878	Cas	CAS_Class2-Subtype-II-A	G_2738158042,G_2738158043,G_2738158044,G_2738158045	4	cas1_I_II_III_IV_V_VI_5,cas2_I_II_III_IV_V_VI_6,cas9_II-A_II-B_II-C_3,csn2_II-A_4	Bacteria	Firmicutes	Bacilli	Lactobacillales	Streptococcaceae	Streptococcus	Streptococcus agalactiae	Streptococcus agalactiae DK-B-USS-055
2737471878	RM	RM_Type_II	G_2738157629,G_2738157630	2	RM_Type_II__Type_II_MTases,RM_Type_II__Type_II_REases	Bacteria	Firmicutes	Bacilli	Lactobacillales	Streptococcaceae	Streptococcus	Streptococcus agalactiae	Streptococcus agalactiae DK-B-USS-055
2737471878	RM	RM_Type_IIG	G_2738157649	1	RM_Type_IIG__Type_IIG	Bacteria	Firmicutes	Bacilli	Lactobacillales	Streptococcaceae	Streptococcus	Streptococcus agalactiae	Streptococcus agalactiae DK-B-USS-055
2737471879	AbiJ	AbiJ	G_2738159715	1	AbiJ__AbiJ	Bacteria	Firmicutes	Bacilli	Lactobacillales	Streptococcaceae	Streptococcus	Streptococcus agalactiae	Streptococcus agalactiae DK-B-USS-196
2737471879	AbiQ	AbiQ	G_2738160134	1	AbiQ__AbiQ	Bacteria	Firmicutes	Bacilli	Lactobacillales	Streptococcaceae	Streptococcus	Streptococcus agalactiae	Streptococcus agalactiae DK-B-USS-196
2737471879	Cas	CAS_Class2-Subtype-II-A	G_2738158850,G_2738158851,G_2738158852,G_2738158853	4	cas1_I_II_III_IV_V_VI_5,cas2_I_II_III_IV_V_VI_6,cas9_II-A_II-B_II-C_3,csn2_II-A_4	Bacteria	Firmicutes	Bacilli	Lactobacillales	Streptococcaceae	Streptococcus	Streptococcus agalactiae	Streptococcus agalactiae DK-B-USS-196
2737471879	Lamassu-Fam	Lamassu-Fam	G_2738160136,G_2738160138	2	Lamassu-Fam__LmuA_effector_hypothetical,Lamassu-Fam__LmuB_SMC_Cap4_nuclease_II	Bacteria	Firmicutes	Bacilli	Lactobacillales	Streptococcaceae	Streptococcus	Streptococcus agalactiae	Streptococcus agalactiae DK-B-USS-196
2737471879	Retron	Retron_I_C	G_2738160350	1	Retron_I_C__RT_1_C2	Bacteria	Firmicutes	Bacilli	Lactobacillales	Streptococcaceae	Streptococcus	Streptococcus agalactiae	Streptococcus agalactiae DK-B-USS-196
2737471879	RM	RM_Type_II	G_2738159534,G_2738159535	2	RM_Type_II__Type_II_MTases,RM_Type_II__Type_II_REases	Bacteria	Firmicutes	Bacilli	Lactobacillales	Streptococcaceae	Streptococcus	Streptococcus agalactiae	Streptococcus agalactiae DK-B-USS-196
2737471880	AbiE	AbiE	G_2738160509,G_2738160510	2	AbiEii__AbiEi_4,AbiEii__AbiEii	Bacteria	Firmicutes	Bacilli	Lactobacillales	Streptococcaceae	Streptococcus	Streptococcus agalactiae	Streptococcus agalactiae DK-B-USS-204
2737471880	AbiE	AbiE	G_2738160984,G_2738160985	2	AbiEii__AbiEi_4,AbiEii__AbiEii	Bacteria	Firmicutes	Bacilli	Lactobacillales	Streptococcaceae	Streptococcus	Streptococcus agalactiae	Streptococcus agalactiae DK-B-USS-204
2737471880	AbiH	AbiH	G_2738161742	1	AbiH__AbiH	Bacteria	Firmicutes	Bacilli	Lactobacillales	Streptococcaceae	Streptococcus	Streptococcus agalactiae	Streptococcus agalactiae DK-B-USS-204
2737471880	Cas	CAS_Class2-Subtype-II-A	G_2738161544,G_2738161545,G_2738161546,G_2738161547	4	cas1_I_II_III_IV_V_VI_5,cas2_I_II_III_IV_V_VI_6,cas9_II-A_II-B_II-C_3,csn2_II-A_4	Bacteria	Firmicutes	Bacilli	Lactobacillales	Streptococcaceae	Streptococcus	Streptococcus agalactiae	Streptococcus agalactiae DK-B-USS-204
2737471880	Hachiman	Hachiman	G_2738160932,G_2738160934	2	Hachiman__HamA_1,Hachiman__HamB	Bacteria	Firmicutes	Bacilli	Lactobacillales	Streptococcaceae	Streptococcus	Streptococcus agalactiae	Streptococcus agalactiae DK-B-USS-204
2737471880	Lamassu-Fam	Lamassu-Fam	G_2738161432,G_2738161434	2	Lamassu-Fam__LmuA_effector_hypothetical,Lamassu-Fam__LmuB_SMC_Cap4_nuclease_II	Bacteria	Firmicutes	Bacilli	Lactobacillales	Streptococcaceae	Streptococcus	Streptococcus agalactiae	Streptococcus agalactiae DK-B-USS-204
2737471880	RM	RM_Type_I	G_2738162021,G_2738162027,G_2738162028	3	RM__Type_I_MTases,RM__Type_I_REases,RM__Type_I_S	Bacteria	Firmicutes	Bacilli	Lactobacillales	Streptococcaceae	Streptococcus	Streptococcus agalactiae	Streptococcus agalactiae DK-B-USS-204
2737471880	Thoeris	Thoeris_II	G_2738162022,G_2738162023	2	Thoeris_II__ThsA_new_petit,Thoeris__ThsB_Global	Bacteria	Firmicutes	Bacilli	Lactobacillales	Streptococcaceae	Streptococcus	Streptococcus agalactiae	Streptococcus agalactiae DK-B-USS-204
2737471881	AbiE	AbiE	G_2738163577,G_2738163578	2	AbiEii__AbiEi_4,AbiEii__AbiEii	Bacteria	Firmicutes	Bacilli	Lactobacillales	Streptococcaceae	Streptococcus	Streptococcus agalactiae	Streptococcus agalactiae DK-B-USS-215
2737471881	AbiJ	AbiJ	G_2738163973	1	AbiJ__AbiJ	Bacteria	Firmicutes	Bacilli	Lactobacillales	Streptococcaceae	Streptococcus	Streptococcus agalactiae	Streptococcus agalactiae DK-B-USS-215
2737471881	Cas	CAS_Class2-Subtype-II-A	G_2738164692,G_2738164693,G_2738164694,G_2738164695	4	cas1_I_II_III_IV_V_VI_5,cas2_I_II_III_IV_V_VI_6,cas9_II-A_II-B_II-C_3,csn2_II-A_4	Bacteria	Firmicutes	Bacilli	Lactobacillales	Streptococcaceae	Streptococcus	Streptococcus agalactiae	Streptococcus agalactiae DK-B-USS-215
2737471881	Lamassu-Fam	Lamassu-Fam	G_2738165462,G_2738165464	2	Lamassu-Fam__LmuA_effector_hypothetical,Lamassu-Fam__LmuB_SMC_Cap4_nuclease_II	Bacteria	Firmicutes	Bacilli	Lactobacillales	Streptococcaceae	Streptococcus	Streptococcus agalactiae	Streptococcus agalactiae DK-B-USS-215
2737471881	RM	RM_Type_I	G_2738165406,G_2738165411,G_2738165412	3	RM__Type_I_MTases,RM__Type_I_REases,RM__Type_I_S	Bacteria	Firmicutes	Bacilli	Lactobacillales	Streptococcaceae	Streptococcus	Streptococcus agalactiae	Streptococcus agalactiae DK-B-USS-215
2737471881	Thoeris	Thoeris_II	G_2738165407,G_2738165408	2	Thoeris_II__ThsA_new_petit,Thoeris__ThsB_Global	Bacteria	Firmicutes	Bacilli	Lactobacillales	Streptococcaceae	Streptococcus	Streptococcus agalactiae	Streptococcus agalactiae DK-B-USS-215
2737471882	AbiD	AbiD	G_2738166265	1	AbiD__AbiD	Bacteria	Firmicutes	Bacilli	Lactobacillales	Streptococcaceae	Streptococcus	Streptococcus agalactiae	Streptococcus agalactiae BG-PW-031
2737471882	AbiE	AbiE	G_2738166732,G_2738166733	2	AbiEii__AbiEi_4,AbiEii__AbiEii	Bacteria	Firmicutes	Bacilli	Lactobacillales	Streptococcaceae	Streptococcus	Streptococcus agalactiae	Streptococcus agalactiae BG-PW-031
2737471882	AbiH	AbiH	G_2738166684	1	AbiH__AbiH	Bacteria	Firmicutes	Bacilli	Lactobacillales	Streptococcaceae	Streptococcus	Streptococcus agalactiae	Streptococcus agalactiae BG-PW-031
2737471882	Cas	CAS_Class2-Subtype-II-A	G_2738167383,G_2738167384,G_2738167385,G_2738167386	4	cas1_I_II_III_IV_V_VI_5,cas2_I_II_III_IV_V_VI_6,cas9_II-A_II-B_II-C_3,csn2_II-A_4	Bacteria	Firmicutes	Bacilli	Lactobacillales	Streptococcaceae	Streptococcus	Streptococcus agalactiae	Streptococcus agalactiae BG-PW-031
2737471882	Lamassu-Fam	Lamassu-Fam	G_2738166543,G_2738166544	2	Lamassu-Fam__LmuA_effector_Cap4_nuclease,Lamassu-Fam__LmuB_SMC_Cap4_nuclease	Bacteria	Firmicutes	Bacilli	Lactobacillales	Streptococcaceae	Streptococcus	Streptococcus agalactiae	Streptococcus agalactiae BG-PW-031
2737471882	RM	RM_Type_II	G_2738165877,G_2738165878	2	RM_Type_II__Type_II_MTases,RM_Type_II__Type_II_REases	Bacteria	Firmicutes	Bacilli	Lactobacillales	Streptococcaceae	Streptococcus	Streptococcus agalactiae	Streptococcus agalactiae BG-PW-031
2737471882	RM	RM_Type_II	G_2738166540,G_2738166542	2	RM_Type_II__Type_II_MTases,RM_Type_II__Type_II_REases	Bacteria	Firmicutes	Bacilli	Lactobacillales	Streptococcaceae	Streptococcus	Streptococcus agalactiae	Streptococcus agalactiae BG-PW-031
2737471882	SoFIC	SoFic	G_2738165791	1	SoFic__SoFic	Bacteria	Firmicutes	Bacilli	Lactobacillales	Streptococcaceae	Streptococcus	Streptococcus agalactiae	Streptococcus agalactiae BG-PW-031
2737471883	AbiD	AbiD	G_2738169527	1	AbiD__AbiD	Bacteria	Firmicutes	Bacilli	Lactobacillales	Streptococcaceae	Streptococcus	Streptococcus agalactiae	Streptococcus agalactiae BG-PW-056
2737471883	AbiH	AbiH	G_2738167939	1	AbiH__AbiH	Bacteria	Firmicutes	Bacilli	Lactobacillales	Streptococcaceae	Streptococcus	Streptococcus agalactiae	Streptococcus agalactiae BG-PW-056
2737471883	Cas	CAS_Class1-Subtype-I-C	G_2738167850,G_2738167851	2	cas3_I_5,cas5_I-C_11	Bacteria	Firmicutes	Bacilli	Lactobacillales	Streptococcaceae	Streptococcus	Streptococcus agalactiae	Streptococcus agalactiae BG-PW-056
2737471883	Cas	CAS_Class2-Subtype-II-A	G_2738169269,G_2738169270,G_2738169271,G_2738169272	4	cas1_I_II_III_IV_V_VI_5,cas2_I_II_III_IV_V_VI_6,cas9_II-A_II-B_II-C_3,csn2_II-A_4	Bacteria	Firmicutes	Bacilli	Lactobacillales	Streptococcaceae	Streptococcus	Streptococcus agalactiae	Streptococcus agalactiae BG-PW-056
2737471883	RM	RM_Type_I	G_2738168075,G_2738168076,G_2738168077,G_2738168080	4	RM__Type_I_MTases,RM__Type_I_REases,RM__Type_I_S,RM__Type_I_S	Bacteria	Firmicutes	Bacilli	Lactobacillales	Streptococcaceae	Streptococcus	Streptococcus agalactiae	Streptococcus agalactiae BG-PW-056
2737471883	RM	RM_Type_II	G_2738168328,G_2738168329	2	RM_Type_II__Type_II_MTases,RM_Type_II__Type_II_REases	Bacteria	Firmicutes	Bacilli	Lactobacillales	Streptococcaceae	Streptococcus	Streptococcus agalactiae	Streptococcus agalactiae BG-PW-056
2737471884	AbiH	AbiH	G_2738171661	1	AbiH__AbiH	Bacteria	Firmicutes	Bacilli	Lactobacillales	Streptococcaceae	Streptococcus	Streptococcus agalactiae	Streptococcus agalactiae BG-PW-074
2737471884	AbiJ	AbiJ	G_2738170815	1	AbiJ__AbiJ	Bacteria	Firmicutes	Bacilli	Lactobacillales	Streptococcaceae	Streptococcus	Streptococcus agalactiae	Streptococcus agalactiae BG-PW-074
2737471884	Cas	CAS_Class2-Subtype-II-A	G_2738170765,G_2738170766,G_2738170767,G_2738170768	4	cas1_I_II_III_IV_V_VI_5,cas2_I_II_III_IV_V_VI_6,cas9_II-A_II-B_II-C_3,csn2_II-A_4	Bacteria	Firmicutes	Bacilli	Lactobacillales	Streptococcaceae	Streptococcus	Streptococcus agalactiae	Streptococcus agalactiae BG-PW-074
2737471884	RM	RM_Type_II	G_2738171651,G_2738171652	2	RM_Type_II__Type_II_MTases,RM_Type_II__Type_II_REases	Bacteria	Firmicutes	Bacilli	Lactobacillales	Streptococcaceae	Streptococcus	Streptococcus agalactiae	Streptococcus agalactiae BG-PW-074
2737471884	RM	RM_Type_IIG	G_2738170545	1	RM_Type_IIG__Type_IIG	Bacteria	Firmicutes	Bacilli	Lactobacillales	Streptococcaceae	Streptococcus	Streptococcus agalactiae	Streptococcus agalactiae BG-PW-074
2737471885	AbiH	AbiH	G_2738173051	1	AbiH__AbiH	Bacteria	Firmicutes	Bacilli	Lactobacillales	Streptococcaceae	Streptococcus	Streptococcus agalactiae	Streptococcus agalactiae CZ-PW-143
2737471885	Cas	CAS_Class2-Subtype-II-A	G_2738171906,G_2738171907,G_2738171908,G_2738171909	4	cas1_I_II_III_IV_V_VI_5,cas2_I_II_III_IV_V_VI_6,cas9_II-A_II-B_II-C_3,csn2_II-A_4	Bacteria	Firmicutes	Bacilli	Lactobacillales	Streptococcaceae	Streptococcus	Streptococcus agalactiae	Streptococcus agalactiae CZ-PW-143
2737471885	RM	RM_Type_IIG	G_2738173061	1	RM_Type_IIG__Type_IIG	Bacteria	Firmicutes	Bacilli	Lactobacillales	Streptococcaceae	Streptococcus	Streptococcus agalactiae	Streptococcus agalactiae CZ-PW-143
2737471885	RM	RM_Type_III	G_2738173663,G_2738173664	2	RM_Type_III__Type_III_MTases,RM_Type_III__Type_III_REases	Bacteria	Firmicutes	Bacilli	Lactobacillales	Streptococcaceae	Streptococcus	Streptococcus agalactiae	Streptococcus agalactiae CZ-PW-143
2737471885	Stk2	Stk2	G_2738172773	1	Stk2__Stk2	Bacteria	Firmicutes	Bacilli	Lactobacillales	Streptococcaceae	Streptococcus	Streptococcus agalactiae	Streptococcus agalactiae CZ-PW-143
2737471886	AbiH	AbiH	G_2738175969	1	AbiH__AbiH	Bacteria	Firmicutes	Bacilli	Lactobacillales	Streptococcaceae	Streptococcus	Streptococcus agalactiae	Streptococcus agalactiae DE-NI-024
2737471886	AbiJ	AbiJ	G_2738174736	1	AbiJ__AbiJ	Bacteria	Firmicutes	Bacilli	Lactobacillales	Streptococcaceae	Streptococcus	Streptococcus agalactiae	Streptococcus agalactiae DE-NI-024
2737471886	Cas	CAS_Class2-Subtype-II-A	G_2738174783,G_2738174784,G_2738174785,G_2738174786	4	cas1_I_II_III_IV_V_VI_5,cas2_I_II_III_IV_V_VI_6,cas9_II-A_II-B_II-C_3,csn2_II-A_4	Bacteria	Firmicutes	Bacilli	Lactobacillales	Streptococcaceae	Streptococcus	Streptococcus agalactiae	Streptococcus agalactiae DE-NI-024
2737471886	Lamassu-Fam	Lamassu-Fam	G_2738174546,G_2738174549	2	Lamassu-Fam__LmuA_effector_hypothetical,Lamassu-Fam__LmuB_SMC_Cap4_nuclease_II	Bacteria	Firmicutes	Bacilli	Lactobacillales	Streptococcaceae	Streptococcus	Streptococcus agalactiae	Streptococcus agalactiae DE-NI-024
2737471886	PD-Lambda-1	PD-Lambda-1	G_2738174911	1	PD-Lambda-1__PD-Lambda-1	Bacteria	Firmicutes	Bacilli	Lactobacillales	Streptococcaceae	Streptococcus	Streptococcus agalactiae	Streptococcus agalactiae DE-NI-024
2737471886	RM	RM_Type_II	G_2738175960,G_2738175961	2	RM_Type_II__Type_II_MTases,RM_Type_II__Type_II_REases	Bacteria	Firmicutes	Bacilli	Lactobacillales	Streptococcaceae	Streptococcus	Streptococcus agalactiae	Streptococcus agalactiae DE-NI-024
2737471886	RM	RM_Type_IIG	G_2738175856	1	RM_Type_IIG__Type_IIG	Bacteria	Firmicutes	Bacilli	Lactobacillales	Streptococcaceae	Streptococcus	Streptococcus agalactiae	Streptococcus agalactiae DE-NI-024
2737471887	AbiH	AbiH	G_2738178049	1	AbiH__AbiH	Bacteria	Firmicutes	Bacilli	Lactobacillales	Streptococcaceae	Streptococcus	Streptococcus agalactiae	Streptococcus agalactiae DE-NI-035
2737471887	AbiJ	AbiJ	G_2738177980	1	AbiJ__AbiJ	Bacteria	Firmicutes	Bacilli	Lactobacillales	Streptococcaceae	Streptococcus	Streptococcus agalactiae	Streptococcus agalactiae DE-NI-035
2737471887	Cas	CAS_Class2-Subtype-II-A	G_2738178027,G_2738178028,G_2738178029,G_2738178030	4	cas1_I_II_III_IV_V_VI_5,cas2_I_II_III_IV_V_VI_6,cas9_II-A_II-B_II-C_3,csn2_II-A_4	Bacteria	Firmicutes	Bacilli	Lactobacillales	Streptococcaceae	Streptococcus	Streptococcus agalactiae	Streptococcus agalactiae DE-NI-035
2737471887	PD-Lambda-1	PD-Lambda-1	G_2738177392	1	PD-Lambda-1__PD-Lambda-1	Bacteria	Firmicutes	Bacilli	Lactobacillales	Streptococcaceae	Streptococcus	Streptococcus agalactiae	Streptococcus agalactiae DE-NI-035
2737471887	RM	RM_Type_II	G_2738178057,G_2738178058	2	RM_Type_II__Type_II_MTases,RM_Type_II__Type_II_REases	Bacteria	Firmicutes	Bacilli	Lactobacillales	Streptococcaceae	Streptococcus	Streptococcus agalactiae	Streptococcus agalactiae DE-NI-035
2737471887	RM	RM_Type_IIG	G_2738176609	1	RM_Type_IIG__Type_IIG	Bacteria	Firmicutes	Bacilli	Lactobacillales	Streptococcaceae	Streptococcus	Streptococcus agalactiae	Streptococcus agalactiae DE-NI-035
2737471888	AbiH	AbiH	G_2738178909	1	AbiH__AbiH	Bacteria	Firmicutes	Bacilli	Lactobacillales	Streptococcaceae	Streptococcus	Streptococcus agalactiae	Streptococcus agalactiae DE-PW-406
2737471888	Cas	CAS_Class2-Subtype-II-A	G_2738178570,G_2738178571,G_2738178572,G_2738178573	4	cas1_I_II_III_IV_V_VI_5,cas2_I_II_III_IV_V_VI_6,cas9_II-A_II-B_II-C_3,csn2_II-A_4	Bacteria	Firmicutes	Bacilli	Lactobacillales	Streptococcaceae	Streptococcus	Streptococcus agalactiae	Streptococcus agalactiae DE-PW-406
2737471888	RM	RM_Type_IIG	G_2738178919	1	RM_Type_IIG__Type_IIG	Bacteria	Firmicutes	Bacilli	Lactobacillales	Streptococcaceae	Streptococcus	Streptococcus agalactiae	Streptococcus agalactiae DE-PW-406
2737471888	RM	RM_Type_III	G_2738179099,G_2738179100	2	RM_Type_III__Type_III_MTases,RM_Type_III__Type_III_REases	Bacteria	Firmicutes	Bacilli	Lactobacillales	Streptococcaceae	Streptococcus	Streptococcus agalactiae	Streptococcus agalactiae DE-PW-406
2737471888	Stk2	Stk2	G_2738179257	1	Stk2__Stk2	Bacteria	Firmicutes	Bacilli	Lactobacillales	Streptococcaceae	Streptococcus	Streptococcus agalactiae	Streptococcus agalactiae DE-PW-406
2737471889	AbiH	AbiH	G_2738182164	1	AbiH__AbiH	Bacteria	Firmicutes	Bacilli	Lactobacillales	Streptococcaceae	Streptococcus	Streptococcus agalactiae	Streptococcus agalactiae DE-PW-435
2737471889	Cas	CAS_Class2-Subtype-II-A	G_2738180628,G_2738180629,G_2738180630,G_2738180631	4	cas1_I_II_III_IV_V_VI_5,cas2_I_II_III_IV_V_VI_6,cas9_II-A_II-B_II-C_3,csn2_II-A_4	Bacteria	Firmicutes	Bacilli	Lactobacillales	Streptococcaceae	Streptococcus	Streptococcus agalactiae	Streptococcus agalactiae DE-PW-435
2737471889	RM	RM_Type_IIG	G_2738182174	1	RM_Type_IIG__Type_IIG	Bacteria	Firmicutes	Bacilli	Lactobacillales	Streptococcaceae	Streptococcus	Streptococcus agalactiae	Streptococcus agalactiae DE-PW-435
2737471889	RM	RM_Type_III	G_2738181525,G_2738181526	2	RM_Type_III__Type_III_MTases,RM_Type_III__Type_III_REases	Bacteria	Firmicutes	Bacilli	Lactobacillales	Streptococcaceae	Streptococcus	Streptococcus agalactiae	Streptococcus agalactiae DE-PW-435
2737471889	SanaTA	SanaTA	G_2738182095,G_2738182096	2	SanaTA__SanaA,SanaTA__SanaT	Bacteria	Firmicutes	Bacilli	Lactobacillales	Streptococcaceae	Streptococcus	Streptococcus agalactiae	Streptococcus agalactiae DE-PW-435
2737471889	Stk2	Stk2	G_2738181974	1	Stk2__Stk2	Bacteria	Firmicutes	Bacilli	Lactobacillales	Streptococcaceae	Streptococcus	Streptococcus agalactiae	Streptococcus agalactiae DE-PW-435
2737471890	AbiH	AbiH	G_2738183727	1	AbiH__AbiH	Bacteria	Firmicutes	Bacilli	Lactobacillales	Streptococcaceae	Streptococcus	Streptococcus agalactiae	Streptococcus agalactiae DE-PW-436
2737471890	Cas	CAS_Class2-Subtype-II-A	G_2738183330,G_2738183331,G_2738183332,G_2738183333	4	cas1_I_II_III_IV_V_VI_5,cas2_I_II_III_IV_V_VI_6,cas9_II-A_II-B_II-C_3,csn2_II-A_4	Bacteria	Firmicutes	Bacilli	Lactobacillales	Streptococcaceae	Streptococcus	Streptococcus agalactiae	Streptococcus agalactiae DE-PW-436
2737471890	RM	RM_Type_IIG	G_2738183737	1	RM_Type_IIG__Type_IIG	Bacteria	Firmicutes	Bacilli	Lactobacillales	Streptococcaceae	Streptococcus	Streptococcus agalactiae	Streptococcus agalactiae DE-PW-436
2737471890	RM	RM_Type_III	G_2738182914,G_2738182915	2	RM_Type_III__Type_III_MTases,RM_Type_III__Type_III_REases	Bacteria	Firmicutes	Bacilli	Lactobacillales	Streptococcaceae	Streptococcus	Streptococcus agalactiae	Streptococcus agalactiae DE-PW-436
2737471890	Stk2	Stk2	G_2738184106	1	Stk2__Stk2	Bacteria	Firmicutes	Bacilli	Lactobacillales	Streptococcaceae	Streptococcus	Streptococcus agalactiae	Streptococcus agalactiae DE-PW-436
2737471891	AbiD	AbiD	G_2738186394	1	AbiD__AbiD	Bacteria	Firmicutes	Bacilli	Lactobacillales	Streptococcaceae	Streptococcus	Streptococcus agalactiae	Streptococcus agalactiae DK-PW-014
2737471891	AbiH	AbiH	G_2738186041	1	AbiH__AbiH	Bacteria	Firmicutes	Bacilli	Lactobacillales	Streptococcaceae	Streptococcus	Streptococcus agalactiae	Streptococcus agalactiae DK-PW-014
2737471891	Cas	CAS_Class2-Subtype-II-A	G_2738184926,G_2738184927,G_2738184928,G_2738184929	4	cas1_I_II_III_IV_V_VI_5,cas2_I_II_III_IV_V_VI_6,cas9_II-A_II-B_II-C_3,csn2_II-A_4	Bacteria	Firmicutes	Bacilli	Lactobacillales	Streptococcaceae	Streptococcus	Streptococcus agalactiae	Streptococcus agalactiae DK-PW-014
2737471891	Lamassu-Fam	Lamassu-Fam	G_2738185566,G_2738185567	2	Lamassu-Fam__LmuA_effector_Cap4_nuclease,Lamassu-Fam__LmuB_SMC_Cap4_nuclease	Bacteria	Firmicutes	Bacilli	Lactobacillales	Streptococcaceae	Streptococcus	Streptococcus agalactiae	Streptococcus agalactiae DK-PW-014
2737471891	RM	RM_Type_II	G_2738185568,G_2738185570	2	RM_Type_II__Type_II_MTases,RM_Type_II__Type_II_REases	Bacteria	Firmicutes	Bacilli	Lactobacillales	Streptococcaceae	Streptococcus	Streptococcus agalactiae	Streptococcus agalactiae DK-PW-014
2737471891	RM	RM_Type_II	G_2738186073,G_2738186074	2	RM_Type_II__Type_II_MTases,RM_Type_II__Type_II_REases	Bacteria	Firmicutes	Bacilli	Lactobacillales	Streptococcaceae	Streptococcus	Streptococcus agalactiae	Streptococcus agalactiae DK-PW-014
2737471891	SoFIC	SoFic	G_2738185818	1	SoFic__SoFic	Bacteria	Firmicutes	Bacilli	Lactobacillales	Streptococcaceae	Streptococcus	Streptococcus agalactiae	Streptococcus agalactiae DK-PW-014
2737471892	AbiD	AbiD	G_2738186678	1	AbiD__AbiD	Bacteria	Firmicutes	Bacilli	Lactobacillales	Streptococcaceae	Streptococcus	Streptococcus agalactiae	Streptococcus agalactiae DK-PW-060
2737471892	AbiE	AbiE	G_2738186843,G_2738186844	2	AbiEii__AbiEi_4,AbiEii__AbiEii	Bacteria	Firmicutes	Bacilli	Lactobacillales	Streptococcaceae	Streptococcus	Streptococcus agalactiae	Streptococcus agalactiae DK-PW-060
2737471892	Cas	CAS_Class2-Subtype-II-A	G_2738187800,G_2738187801,G_2738187802,G_2738187803	4	cas1_I_II_III_IV_V_VI_5,cas2_I_II_III_IV_V_VI_6,cas9_II-A_II-B_II-C_3,csn2_II-A_4	Bacteria	Firmicutes	Bacilli	Lactobacillales	Streptococcaceae	Streptococcus	Streptococcus agalactiae	Streptococcus agalactiae DK-PW-060
2737471892	RM	RM_Type_II	G_2738187521,G_2738187522	2	RM_Type_II__Type_II_MTases,RM_Type_II__Type_II_REases	Bacteria	Firmicutes	Bacilli	Lactobacillales	Streptococcaceae	Streptococcus	Streptococcus agalactiae	Streptococcus agalactiae DK-PW-060
2737471892	SoFIC	SoFic	G_2738187917	1	SoFic__SoFic	Bacteria	Firmicutes	Bacilli	Lactobacillales	Streptococcaceae	Streptococcus	Streptococcus agalactiae	Streptococcus agalactiae DK-PW-060
2737471893	AbiH	AbiH	G_2738190310	1	AbiH__AbiH	Bacteria	Firmicutes	Bacilli	Lactobacillales	Streptococcaceae	Streptococcus	Streptococcus agalactiae	Streptococcus agalactiae BE-PW-078
2737471893	Cas	CAS_Class2-Subtype-II-A	G_2738189693,G_2738189694,G_2738189695,G_2738189696	4	cas1_I_II_III_IV_V_VI_5,cas2_I_II_III_IV_V_VI_6,cas9_II-A_II-B_II-C_3,csn2_II-A_4	Bacteria	Firmicutes	Bacilli	Lactobacillales	Streptococcaceae	Streptococcus	Streptococcus agalactiae	Streptococcus agalactiae BE-PW-078
2737471893	RM	RM_Type_IIG	G_2738190300	1	RM_Type_IIG__Type_IIG	Bacteria	Firmicutes	Bacilli	Lactobacillales	Streptococcaceae	Streptococcus	Streptococcus agalactiae	Streptococcus agalactiae BE-PW-078
2737471893	RM	RM_Type_III	G_2738189131,G_2738189132	2	RM_Type_III__Type_III_MTases,RM_Type_III__Type_III_REases	Bacteria	Firmicutes	Bacilli	Lactobacillales	Streptococcaceae	Streptococcus	Streptococcus agalactiae	Streptococcus agalactiae BE-PW-078
2737471893	Stk2	Stk2	G_2738188790	1	Stk2__Stk2	Bacteria	Firmicutes	Bacilli	Lactobacillales	Streptococcaceae	Streptococcus	Streptococcus agalactiae	Streptococcus agalactiae BE-PW-078
2737471894	AbiE	AbiE	G_2738192745,G_2738192746	2	AbiEii__AbiEi_4,AbiEii__AbiEii	Bacteria	Firmicutes	Bacilli	Lactobacillales	Streptococcaceae	Streptococcus	Streptococcus agalactiae	Streptococcus agalactiae BE-PW-095
2737471894	AbiH	AbiH	G_2738192522	1	AbiH__AbiH	Bacteria	Firmicutes	Bacilli	Lactobacillales	Streptococcaceae	Streptococcus	Streptococcus agalactiae	Streptococcus agalactiae BE-PW-095
2737471894	Cas	CAS_Class2-Subtype-II-A	G_2738191259,G_2738191260,G_2738191261,G_2738191262	4	cas1_I_II_III_IV_V_VI_5,cas2_I_II_III_IV_V_VI_6,cas9_II-A_II-B_II-C_3,csn2_II-A_4	Bacteria	Firmicutes	Bacilli	Lactobacillales	Streptococcaceae	Streptococcus	Streptococcus agalactiae	Streptococcus agalactiae BE-PW-095
2737471895	AbiH	AbiH	G_2738193278	1	AbiH__AbiH	Bacteria	Firmicutes	Bacilli	Lactobacillales	Streptococcaceae	Streptococcus	Streptococcus agalactiae	Streptococcus agalactiae BE-PW-096
2737471895	Cas	CAS_Class1-Subtype-I-C	G_2738193678,G_2738193679,G_2738193680,G_2738193681,G_2738193682,G_2738193683,G_2738193684	7	cas1_I_II_III_IV_V_VI_6,cas2_I_II_III_IV_V_VI_5,cas3_I_5,cas4_I_II_III_IV_V_VI_6,cas5_I-C_11,cas7_I-C_13,cas8c_I-C_1	Bacteria	Firmicutes	Bacilli	Lactobacillales	Streptococcaceae	Streptococcus	Streptococcus agalactiae	Streptococcus agalactiae BE-PW-096
2737471895	Cas	CAS_Class2-Subtype-II-A	G_2738194893,G_2738194894,G_2738194895,G_2738194896	4	cas1_I_II_III_IV_V_VI_5,cas2_I_II_III_IV_V_VI_6,cas9_II-A_II-B_II-C_3,csn2_II-A_4	Bacteria	Firmicutes	Bacilli	Lactobacillales	Streptococcaceae	Streptococcus	Streptococcus agalactiae	Streptococcus agalactiae BE-PW-096
2737471895	RM	RM_Type_IIG	G_2738193268	1	RM_Type_IIG__Type_IIG	Bacteria	Firmicutes	Bacilli	Lactobacillales	Streptococcaceae	Streptococcus	Streptococcus agalactiae	Streptococcus agalactiae BE-PW-096
2737471895	SanaTA	SanaTA	G_2738193824,G_2738193825	2	SanaTA__SanaA,SanaTA__SanaT	Bacteria	Firmicutes	Bacilli	Lactobacillales	Streptococcaceae	Streptococcus	Streptococcus agalactiae	Streptococcus agalactiae BE-PW-096
2737471895	SoFIC	SoFic	G_2738194778	1	SoFic__SoFic	Bacteria	Firmicutes	Bacilli	Lactobacillales	Streptococcaceae	Streptococcus	Streptococcus agalactiae	Streptococcus agalactiae BE-PW-096
2737471896	AbiH	AbiH	G_2738196116	1	AbiH__AbiH	Bacteria	Firmicutes	Bacilli	Lactobacillales	Streptococcaceae	Streptococcus	Streptococcus agalactiae	Streptococcus agalactiae BE-PW-101
2737471896	Cas	CAS_Class2-Subtype-II-A	G_2738196952,G_2738196953,G_2738196954,G_2738196955	4	cas1_I_II_III_IV_V_VI_5,cas2_I_II_III_IV_V_VI_6,cas9_II-A_II-B_II-C_3,csn2_II-A_4	Bacteria	Firmicutes	Bacilli	Lactobacillales	Streptococcaceae	Streptococcus	Streptococcus agalactiae	Streptococcus agalactiae BE-PW-101
2737471896	RM	RM_Type_IIG	G_2738196106	1	RM_Type_IIG__Type_IIG	Bacteria	Firmicutes	Bacilli	Lactobacillales	Streptococcaceae	Streptococcus	Streptococcus agalactiae	Streptococcus agalactiae BE-PW-101
2737471896	RM	RM_Type_III	G_2738195856,G_2738195857	2	RM_Type_III__Type_III_MTases,RM_Type_III__Type_III_REases	Bacteria	Firmicutes	Bacilli	Lactobacillales	Streptococcaceae	Streptococcus	Streptococcus agalactiae	Streptococcus agalactiae BE-PW-101
2737471897	AbiH	AbiH	G_2738198718	1	AbiH__AbiH	Bacteria	Firmicutes	Bacilli	Lactobacillales	Streptococcaceae	Streptococcus	Streptococcus agalactiae	Streptococcus agalactiae BE-PW-108
2737471897	Cas	CAS_Class1-Subtype-I-C	G_2738198286,G_2738198287,G_2738198288,G_2738198289,G_2738198290,G_2738198291,G_2738198292	7	cas1_I_II_III_IV_V_VI_6,cas2_I_II_III_IV_V_VI_5,cas3_I_5,cas4_I_II_III_IV_V_VI_6,cas5_I-C_11,cas7_I-C_13,cas8c_I-C_1	Bacteria	Firmicutes	Bacilli	Lactobacillales	Streptococcaceae	Streptococcus	Streptococcus agalactiae	Streptococcus agalactiae BE-PW-108
2737471897	Cas	CAS_Class2-Subtype-II-A	G_2738197756,G_2738197757,G_2738197758,G_2738197759	4	cas1_I_II_III_IV_V_VI_5,cas2_I_II_III_IV_V_VI_6,cas9_II-A_II-B_II-C_3,csn2_II-A_4	Bacteria	Firmicutes	Bacilli	Lactobacillales	Streptococcaceae	Streptococcus	Streptococcus agalactiae	Streptococcus agalactiae BE-PW-108
2737471897	RM	RM_Type_IIG	G_2738198728	1	RM_Type_IIG__Type_IIG	Bacteria	Firmicutes	Bacilli	Lactobacillales	Streptococcaceae	Streptococcus	Streptococcus agalactiae	Streptococcus agalactiae BE-PW-108
2737471897	SoFIC	SoFic	G_2738197649	1	SoFic__SoFic	Bacteria	Firmicutes	Bacilli	Lactobacillales	Streptococcaceae	Streptococcus	Streptococcus agalactiae	Streptococcus agalactiae BE-PW-108
2737471898	AbiH	AbiH	G_2738201352	1	AbiH__AbiH	Bacteria	Firmicutes	Bacilli	Lactobacillales	Streptococcaceae	Streptococcus	Streptococcus agalactiae	Streptococcus agalactiae BE-PW-110
2737471898	Cas	CAS_Class2-Subtype-II-A	G_2738200569,G_2738200570,G_2738200571,G_2738200572	4	cas1_I_II_III_IV_V_VI_5,cas2_I_II_III_IV_V_VI_6,cas9_II-A_II-B_II-C_3,csn2_II-A_4	Bacteria	Firmicutes	Bacilli	Lactobacillales	Streptococcaceae	Streptococcus	Streptococcus agalactiae	Streptococcus agalactiae BE-PW-110
2737471898	Lamassu-Fam	Lamassu-Fam	G_2738199623,G_2738199625	2	Lamassu-Fam__LmuA_effector_hypothetical,Lamassu-Fam__LmuB_SMC_Cap4_nuclease_II	Bacteria	Firmicutes	Bacilli	Lactobacillales	Streptococcaceae	Streptococcus	Streptococcus agalactiae	Streptococcus agalactiae BE-PW-110
2737471898	RM	RM_Type_IIG	G_2738201342	1	RM_Type_IIG__Type_IIG	Bacteria	Firmicutes	Bacilli	Lactobacillales	Streptococcaceae	Streptococcus	Streptococcus agalactiae	Streptococcus agalactiae BE-PW-110
2737471898	RM	RM_Type_III	G_2738201093,G_2738201094	2	RM_Type_III__Type_III_MTases,RM_Type_III__Type_III_REases	Bacteria	Firmicutes	Bacilli	Lactobacillales	Streptococcaceae	Streptococcus	Streptococcus agalactiae	Streptococcus agalactiae BE-PW-110
2737471898	Stk2	Stk2	G_2738201431	1	Stk2__Stk2	Bacteria	Firmicutes	Bacilli	Lactobacillales	Streptococcaceae	Streptococcus	Streptococcus agalactiae	Streptococcus agalactiae BE-PW-110
2737471899	AbiH	AbiH	G_2738202557	1	AbiH__AbiH	Bacteria	Firmicutes	Bacilli	Lactobacillales	Streptococcaceae	Streptococcus	Streptococcus agalactiae	Streptococcus agalactiae BE-PW-119
2737471899	Cas	CAS_Class1-Subtype-I-C	G_2738202348,G_2738202349,G_2738202350,G_2738202351,G_2738202352,G_2738202353,G_2738202354	7	cas1_I_II_III_IV_V_VI_6,cas2_I_II_III_IV_V_VI_5,cas3_I_5,cas4_I_II_III_IV_V_VI_6,cas5_I-C_11,cas7_I-C_13,cas8c_I-C_1	Bacteria	Firmicutes	Bacilli	Lactobacillales	Streptococcaceae	Streptococcus	Streptococcus agalactiae	Streptococcus agalactiae BE-PW-119
2737471899	Cas	CAS_Class2-Subtype-II-A	G_2738202461,G_2738202462,G_2738202463,G_2738202464	4	cas1_I_II_III_IV_V_VI_5,cas2_I_II_III_IV_V_VI_6,cas9_II-A_II-B_II-C_3,csn2_II-A_4	Bacteria	Firmicutes	Bacilli	Lactobacillales	Streptococcaceae	Streptococcus	Streptococcus agalactiae	Streptococcus agalactiae BE-PW-119
2737471899	RM	RM_Type_IIG	G_2738202567	1	RM_Type_IIG__Type_IIG	Bacteria	Firmicutes	Bacilli	Lactobacillales	Streptococcaceae	Streptococcus	Streptococcus agalactiae	Streptococcus agalactiae BE-PW-119
2737471899	SoFIC	SoFic	G_2738201694	1	SoFic__SoFic	Bacteria	Firmicutes	Bacilli	Lactobacillales	Streptococcaceae	Streptococcus	Streptococcus agalactiae	Streptococcus agalactiae BE-PW-119
2737471900	AbiH	AbiH	G_2738205489	1	AbiH__AbiH	Bacteria	Firmicutes	Bacilli	Lactobacillales	Streptococcaceae	Streptococcus	Streptococcus agalactiae	Streptococcus agalactiae BE-PW-123
2737471900	Cas	CAS_Class2-Subtype-II-A	G_2738204536,G_2738204537,G_2738204538,G_2738204539	4	cas1_I_II_III_IV_V_VI_5,cas2_I_II_III_IV_V_VI_6,cas9_II-A_II-B_II-C_3,csn2_II-A_4	Bacteria	Firmicutes	Bacilli	Lactobacillales	Streptococcaceae	Streptococcus	Streptococcus agalactiae	Streptococcus agalactiae BE-PW-123
2737471900	RM	RM_Type_IIG	G_2738205499	1	RM_Type_IIG__Type_IIG	Bacteria	Firmicutes	Bacilli	Lactobacillales	Streptococcaceae	Streptococcus	Streptococcus agalactiae	Streptococcus agalactiae BE-PW-123
2737471900	RM	RM_Type_III	G_2738204210,G_2738204211	2	RM_Type_III__Type_III_MTases,RM_Type_III__Type_III_REases	Bacteria	Firmicutes	Bacilli	Lactobacillales	Streptococcaceae	Streptococcus	Streptococcus agalactiae	Streptococcus agalactiae BE-PW-123
2737471900	Stk2	Stk2	G_2738205432	1	Stk2__Stk2	Bacteria	Firmicutes	Bacilli	Lactobacillales	Streptococcaceae	Streptococcus	Streptococcus agalactiae	Streptococcus agalactiae BE-PW-123
2737471901	AbiH	AbiH	G_2738206088	1	AbiH__AbiH	Bacteria	Firmicutes	Bacilli	Lactobacillales	Streptococcaceae	Streptococcus	Streptococcus agalactiae	Streptococcus agalactiae BE-PW-130
2737471901	Cas	CAS_Class1-Subtype-I-C	G_2738206439,G_2738206440	2	cas3_I_5,cas5_I-C_11	Bacteria	Firmicutes	Bacilli	Lactobacillales	Streptococcaceae	Streptococcus	Streptococcus agalactiae	Streptococcus agalactiae BE-PW-130
2737471901	Cas	CAS_Class2-Subtype-II-A	G_2738206680,G_2738206681,G_2738206682,G_2738206683	4	cas1_I_II_III_IV_V_VI_5,cas2_I_II_III_IV_V_VI_6,cas9_II-A_II-B_II-C_3,csn2_II-A_4	Bacteria	Firmicutes	Bacilli	Lactobacillales	Streptococcaceae	Streptococcus	Streptococcus agalactiae	Streptococcus agalactiae BE-PW-130
2737471901	RM	RM_Type_I	G_2738205875,G_2738205876	2	RM__Type_I_MTases,RM__Type_I_REases	Bacteria	Firmicutes	Bacilli	Lactobacillales	Streptococcaceae	Streptococcus	Streptococcus agalactiae	Streptococcus agalactiae BE-PW-130
2737471901	RM	RM_Type_II	G_2738207629,G_2738207630	2	RM_Type_II__Type_II_MTases,RM_Type_II__Type_II_REases	Bacteria	Firmicutes	Bacilli	Lactobacillales	Streptococcaceae	Streptococcus	Streptococcus agalactiae	Streptococcus agalactiae BE-PW-130
2737471902	AbiJ	AbiJ	G_2738207837	1	AbiJ__AbiJ	Bacteria	Firmicutes	Bacilli	Lactobacillales	Streptococcaceae	Streptococcus	Streptococcus agalactiae	Streptococcus agalactiae DK-B-USS-225
2737471902	AbiQ	AbiQ	G_2738209786	1	AbiQ__AbiQ	Bacteria	Firmicutes	Bacilli	Lactobacillales	Streptococcaceae	Streptococcus	Streptococcus agalactiae	Streptococcus agalactiae DK-B-USS-225
2737471902	Cas	CAS_Class2-Subtype-II-A	G_2738208943,G_2738208944,G_2738208945,G_2738208946	4	cas1_I_II_III_IV_V_VI_5,cas2_I_II_III_IV_V_VI_6,cas9_II-A_II-B_II-C_3,csn2_II-A_4	Bacteria	Firmicutes	Bacilli	Lactobacillales	Streptococcaceae	Streptococcus	Streptococcus agalactiae	Streptococcus agalactiae DK-B-USS-225
2737471902	Lamassu-Fam	Lamassu-Fam	G_2738209782,G_2738209784	2	Lamassu-Fam__LmuA_effector_hypothetical,Lamassu-Fam__LmuB_SMC_Cap4_nuclease_II	Bacteria	Firmicutes	Bacilli	Lactobacillales	Streptococcaceae	Streptococcus	Streptococcus agalactiae	Streptococcus agalactiae DK-B-USS-225
2737471902	Retron	Retron_I_C	G_2738209300	1	Retron_I_C__RT_1_C2	Bacteria	Firmicutes	Bacilli	Lactobacillales	Streptococcaceae	Streptococcus	Streptococcus agalactiae	Streptococcus agalactiae DK-B-USS-225
2737471902	RM	RM_Type_II	G_2738208330,G_2738208331	2	RM_Type_II__Type_II_MTases,RM_Type_II__Type_II_REases	Bacteria	Firmicutes	Bacilli	Lactobacillales	Streptococcaceae	Streptococcus	Streptococcus agalactiae	Streptococcus agalactiae DK-B-USS-225
2737471903	AbiE	AbiE	G_2738212033,G_2738212034	2	AbiEii__AbiEi_4,AbiEii__AbiEii	Bacteria	Firmicutes	Bacilli	Lactobacillales	Streptococcaceae	Streptococcus	Streptococcus agalactiae	Streptococcus agalactiae IMMI_409
2737471903	AbiH	AbiH	G_2738212082	1	AbiH__AbiH	Bacteria	Firmicutes	Bacilli	Lactobacillales	Streptococcaceae	Streptococcus	Streptococcus agalactiae	Streptococcus agalactiae IMMI_409
2737471903	Cas	CAS_Class2-Subtype-II-A	G_2738212308,G_2738212309,G_2738212310,G_2738212311	4	cas1_I_II_III_IV_V_VI_5,cas2_I_II_III_IV_V_VI_6,cas9_II-A_II-B_II-C_3,csn2_II-A_4	Bacteria	Firmicutes	Bacilli	Lactobacillales	Streptococcaceae	Streptococcus	Streptococcus agalactiae	Streptococcus agalactiae IMMI_409
2737471903	SoFIC	SoFic	G_2738210647	1	SoFic__SoFic	Bacteria	Firmicutes	Bacilli	Lactobacillales	Streptococcaceae	Streptococcus	Streptococcus agalactiae	Streptococcus agalactiae IMMI_409
2737471904	AbiD	AbiD	G_2738212414	1	AbiD__AbiD	Bacteria	Firmicutes	Bacilli	Lactobacillales	Streptococcaceae	Streptococcus	Streptococcus agalactiae	Streptococcus agalactiae USS-107
2737471904	AbiE	AbiE	G_2738213666,G_2738213667	2	AbiEii__AbiEi_4,AbiEii__AbiEii	Bacteria	Firmicutes	Bacilli	Lactobacillales	Streptococcaceae	Streptococcus	Streptococcus agalactiae	Streptococcus agalactiae USS-107
2737471904	AbiH	AbiH	G_2738213618	1	AbiH__AbiH	Bacteria	Firmicutes	Bacilli	Lactobacillales	Streptococcaceae	Streptococcus	Streptococcus agalactiae	Streptococcus agalactiae USS-107
2737471904	Cas	CAS_Class2-Subtype-II-A	G_2738212888,G_2738212889,G_2738212890,G_2738212891	4	cas1_I_II_III_IV_V_VI_5,cas2_I_II_III_IV_V_VI_6,cas9_II-A_II-B_II-C_3,csn2_II-A_4	Bacteria	Firmicutes	Bacilli	Lactobacillales	Streptococcaceae	Streptococcus	Streptococcus agalactiae	Streptococcus agalactiae USS-107
2737471904	RM	RM_Type_II	G_2738213171,G_2738213172	2	RM_Type_II__Type_II_MTases,RM_Type_II__Type_II_REases	Bacteria	Firmicutes	Bacilli	Lactobacillales	Streptococcaceae	Streptococcus	Streptococcus agalactiae	Streptococcus agalactiae USS-107
2737471904	SoFIC	SoFic	G_2738213974	1	SoFic__SoFic	Bacteria	Firmicutes	Bacilli	Lactobacillales	Streptococcaceae	Streptococcus	Streptococcus agalactiae	Streptococcus agalactiae USS-107
2737471905	AbiE	AbiE	G_2738215489,G_2738215490	2	AbiEii__AbiEi_4,AbiEii__AbiEii	Bacteria	Firmicutes	Bacilli	Lactobacillales	Streptococcaceae	Streptococcus	Streptococcus agalactiae	Streptococcus agalactiae BE-PW-051
2737471905	AbiH	AbiH	G_2738215432	1	AbiH__AbiH	Bacteria	Firmicutes	Bacilli	Lactobacillales	Streptococcaceae	Streptococcus	Streptococcus agalactiae	Streptococcus agalactiae BE-PW-051
2737471905	Cas	CAS_Class2-Subtype-II-A	G_2738215785,G_2738215786,G_2738215787,G_2738215788	4	cas1_I_II_III_IV_V_VI_5,cas2_I_II_III_IV_V_VI_6,cas9_II-A_II-B_II-C_3,csn2_II-A_4	Bacteria	Firmicutes	Bacilli	Lactobacillales	Streptococcaceae	Streptococcus	Streptococcus agalactiae	Streptococcus agalactiae BE-PW-051
2737471905	Gabija	Gabija	G_2738215452,G_2738215453	2	Gabija__GajA,Gabija__GajB_2	Bacteria	Firmicutes	Bacilli	Lactobacillales	Streptococcaceae	Streptococcus	Streptococcus agalactiae	Streptococcus agalactiae BE-PW-051
2737471905	RM	RM_Type_II	G_2738215047,G_2738215048	2	RM_Type_II__Type_II_MTases,RM_Type_II__Type_II_REases	Bacteria	Firmicutes	Bacilli	Lactobacillales	Streptococcaceae	Streptococcus	Streptococcus agalactiae	Streptococcus agalactiae BE-PW-051
2737471905	SoFIC	SoFic	G_2738215656	1	SoFic__SoFic	Bacteria	Firmicutes	Bacilli	Lactobacillales	Streptococcaceae	Streptococcus	Streptococcus agalactiae	Streptococcus agalactiae BE-PW-051
2737471906	AbiD	AbiD	G_2738218445	1	AbiD__AbiD	Bacteria	Firmicutes	Bacilli	Lactobacillales	Streptococcaceae	Streptococcus	Streptococcus agalactiae	Streptococcus agalactiae BE-PW-080
2737471906	AbiH	AbiH	G_2738218792	1	AbiH__AbiH	Bacteria	Firmicutes	Bacilli	Lactobacillales	Streptococcaceae	Streptococcus	Streptococcus agalactiae	Streptococcus agalactiae BE-PW-080
2737471906	Cas	CAS_Class2-Subtype-II-A	G_2738217797,G_2738217798,G_2738217799,G_2738217800	4	cas1_I_II_III_IV_V_VI_5,cas2_I_II_III_IV_V_VI_6,cas9_II-A_II-B_II-C_3,csn2_II-A_4	Bacteria	Firmicutes	Bacilli	Lactobacillales	Streptococcaceae	Streptococcus	Streptococcus agalactiae	Streptococcus agalactiae BE-PW-080
2737471906	Lamassu-Fam	Lamassu-Fam	G_2738218013,G_2738218015	2	Lamassu-Fam__LmuA_effector_hypothetical,Lamassu-Fam__LmuB_SMC_Cap4_nuclease_II	Bacteria	Firmicutes	Bacilli	Lactobacillales	Streptococcaceae	Streptococcus	Streptococcus agalactiae	Streptococcus agalactiae BE-PW-080
2737471906	PD-Lambda-1	PD-Lambda-1	G_2738218244	1	PD-Lambda-1__PD-Lambda-1	Bacteria	Firmicutes	Bacilli	Lactobacillales	Streptococcaceae	Streptococcus	Streptococcus agalactiae	Streptococcus agalactiae BE-PW-080
2737471906	RM	RM_Type_II	G_2738218800,G_2738218801	2	RM_Type_II__Type_II_MTases,RM_Type_II__Type_II_REases	Bacteria	Firmicutes	Bacilli	Lactobacillales	Streptococcaceae	Streptococcus	Streptococcus agalactiae	Streptococcus agalactiae BE-PW-080
2737471907	AbiH	AbiH	G_2738220386	1	AbiH__AbiH	Bacteria	Firmicutes	Bacilli	Lactobacillales	Streptococcaceae	Streptococcus	Streptococcus agalactiae	Streptococcus agalactiae DK-PW-097
2737471907	Cas	CAS_Class2-Subtype-II-A	G_2738220599,G_2738220600,G_2738220601,G_2738220602	4	cas1_I_II_III_IV_V_VI_5,cas2_I_II_III_IV_V_VI_6,cas9_II-A_II-B_II-C_3,csn2_II-A_4	Bacteria	Firmicutes	Bacilli	Lactobacillales	Streptococcaceae	Streptococcus	Streptococcus agalactiae	Streptococcus agalactiae DK-PW-097
2737471907	RM	RM_Type_IIG	G_2738220396	1	RM_Type_IIG__Type_IIG	Bacteria	Firmicutes	Bacilli	Lactobacillales	Streptococcaceae	Streptococcus	Streptococcus agalactiae	Streptococcus agalactiae DK-PW-097
2737471907	RM	RM_Type_III	G_2738219447,G_2738219448	2	RM_Type_III__Type_III_MTases,RM_Type_III__Type_III_REases	Bacteria	Firmicutes	Bacilli	Lactobacillales	Streptococcaceae	Streptococcus	Streptococcus agalactiae	Streptococcus agalactiae DK-PW-097
2737471908	AbiE	AbiE	G_2738221947,G_2738221948	2	AbiEii__AbiEi_4,AbiEii__AbiEii	Bacteria	Firmicutes	Bacilli	Lactobacillales	Streptococcaceae	Streptococcus	Streptococcus agalactiae	Streptococcus agalactiae DK-PW-162
2737471908	AbiH	AbiH	G_2738221996	1	AbiH__AbiH	Bacteria	Firmicutes	Bacilli	Lactobacillales	Streptococcaceae	Streptococcus	Streptococcus agalactiae	Streptococcus agalactiae DK-PW-162
2737471908	Cas	CAS_Class2-Subtype-II-A	G_2738222871,G_2738222872,G_2738222873,G_2738222874	4	cas1_I_II_III_IV_V_VI_5,cas2_I_II_III_IV_V_VI_6,cas9_II-A_II-B_II-C_3,csn2_II-A_4	Bacteria	Firmicutes	Bacilli	Lactobacillales	Streptococcaceae	Streptococcus	Streptococcus agalactiae	Streptococcus agalactiae DK-PW-162
2737471908	SoFIC	SoFic	G_2738221343	1	SoFic__SoFic	Bacteria	Firmicutes	Bacilli	Lactobacillales	Streptococcaceae	Streptococcus	Streptococcus agalactiae	Streptococcus agalactiae DK-PW-162
2737471909	AbiH	AbiH	G_2738224100	1	AbiH__AbiH	Bacteria	Firmicutes	Bacilli	Lactobacillales	Streptococcaceae	Streptococcus	Streptococcus agalactiae	Streptococcus agalactiae ES-NI-001
2737471909	AbiJ	AbiJ	G_2738224776	1	AbiJ__AbiJ	Bacteria	Firmicutes	Bacilli	Lactobacillales	Streptococcaceae	Streptococcus	Streptococcus agalactiae	Streptococcus agalactiae ES-NI-001
2737471909	Cas	CAS_Class2-Subtype-II-A	G_2738224726,G_2738224727,G_2738224728,G_2738224729	4	cas1_I_II_III_IV_V_VI_5,cas2_I_II_III_IV_V_VI_6,cas9_II-A_II-B_II-C_3,csn2_II-A_4	Bacteria	Firmicutes	Bacilli	Lactobacillales	Streptococcaceae	Streptococcus	Streptococcus agalactiae	Streptococcus agalactiae ES-NI-001
2737471909	Lamassu-Fam	Lamassu-Fam	G_2738223191,G_2738223193	2	Lamassu-Fam__LmuA_effector_hypothetical,Lamassu-Fam__LmuB_SMC_Cap4_nuclease_II	Bacteria	Firmicutes	Bacilli	Lactobacillales	Streptococcaceae	Streptococcus	Streptococcus agalactiae	Streptococcus agalactiae ES-NI-001
2737471909	PD-Lambda-1	PD-Lambda-1	G_2738223994	1	PD-Lambda-1__PD-Lambda-1	Bacteria	Firmicutes	Bacilli	Lactobacillales	Streptococcaceae	Streptococcus	Streptococcus agalactiae	Streptococcus agalactiae ES-NI-001
2737471909	RM	RM_Type_II	G_2738224108,G_2738224109	2	RM_Type_II__Type_II_MTases,RM_Type_II__Type_II_REases	Bacteria	Firmicutes	Bacilli	Lactobacillales	Streptococcaceae	Streptococcus	Streptococcus agalactiae	Streptococcus agalactiae ES-NI-001
2737471909	RM	RM_Type_IIG	G_2738223885	1	RM_Type_IIG__Type_IIG	Bacteria	Firmicutes	Bacilli	Lactobacillales	Streptococcaceae	Streptococcus	Streptococcus agalactiae	Streptococcus agalactiae ES-NI-001
2737471910	AbiD	AbiD	G_2738225936	1	AbiD__AbiD	Bacteria	Firmicutes	Bacilli	Lactobacillales	Streptococcaceae	Streptococcus	Streptococcus agalactiae	Streptococcus agalactiae ES-NI-003
2737471910	AbiH	AbiH	G_2738226942	1	AbiH__AbiH	Bacteria	Firmicutes	Bacilli	Lactobacillales	Streptococcaceae	Streptococcus	Streptococcus agalactiae	Streptococcus agalactiae ES-NI-003
2737471910	AbiJ	AbiJ	G_2738225496	1	AbiJ__AbiJ	Bacteria	Firmicutes	Bacilli	Lactobacillales	Streptococcaceae	Streptococcus	Streptococcus agalactiae	Streptococcus agalactiae ES-NI-003
2737471910	Cas	CAS_Class2-Subtype-II-A	G_2738225446,G_2738225447,G_2738225448,G_2738225449	4	cas1_I_II_III_IV_V_VI_5,cas2_I_II_III_IV_V_VI_6,cas9_II-A_II-B_II-C_3,csn2_II-A_4	Bacteria	Firmicutes	Bacilli	Lactobacillales	Streptococcaceae	Streptococcus	Streptococcus agalactiae	Streptococcus agalactiae ES-NI-003
2737471910	Lamassu-Fam	Lamassu-Fam	G_2738225682,G_2738225684	2	Lamassu-Fam__LmuA_effector_hypothetical,Lamassu-Fam__LmuB_SMC_Cap4_nuclease_II	Bacteria	Firmicutes	Bacilli	Lactobacillales	Streptococcaceae	Streptococcus	Streptococcus agalactiae	Streptococcus agalactiae ES-NI-003
2737471910	PD-Lambda-1	PD-Lambda-1	G_2738226198	1	PD-Lambda-1__PD-Lambda-1	Bacteria	Firmicutes	Bacilli	Lactobacillales	Streptococcaceae	Streptococcus	Streptococcus agalactiae	Streptococcus agalactiae ES-NI-003
2737471910	RM	RM_Type_II	G_2738226933,G_2738226934	2	RM_Type_II__Type_II_MTases,RM_Type_II__Type_II_REases	Bacteria	Firmicutes	Bacilli	Lactobacillales	Streptococcaceae	Streptococcus	Streptococcus agalactiae	Streptococcus agalactiae ES-NI-003
2737471910	RM	RM_Type_IIG	G_2738225702	1	RM_Type_IIG__Type_IIG	Bacteria	Firmicutes	Bacilli	Lactobacillales	Streptococcaceae	Streptococcus	Streptococcus agalactiae	Streptococcus agalactiae ES-NI-003
2737471911	AbiD	AbiD	G_2738228372	1	AbiD__AbiD	Bacteria	Firmicutes	Bacilli	Lactobacillales	Streptococcaceae	Streptococcus	Streptococcus agalactiae	Streptococcus agalactiae ES-NI-010
2737471911	AbiH	AbiH	G_2738229601	1	AbiH__AbiH	Bacteria	Firmicutes	Bacilli	Lactobacillales	Streptococcaceae	Streptococcus	Streptococcus agalactiae	Streptococcus agalactiae ES-NI-010
2737471911	AbiJ	AbiJ	G_2738228918	1	AbiJ__AbiJ	Bacteria	Firmicutes	Bacilli	Lactobacillales	Streptococcaceae	Streptococcus	Streptococcus agalactiae	Streptococcus agalactiae ES-NI-010
2737471911	Cas	CAS_Class2-Subtype-II-A	G_2738228966,G_2738228967,G_2738228968,G_2738228969	4	cas1_I_II_III_IV_V_VI_5,cas2_I_II_III_IV_V_VI_6,cas9_II-A_II-B_II-C_3,csn2_II-A_4	Bacteria	Firmicutes	Bacilli	Lactobacillales	Streptococcaceae	Streptococcus	Streptococcus agalactiae	Streptococcus agalactiae ES-NI-010
2737471911	Lamassu-Fam	Lamassu-Fam	G_2738228730,G_2738228732	2	Lamassu-Fam__LmuA_effector_hypothetical,Lamassu-Fam__LmuB_SMC_Cap4_nuclease_II	Bacteria	Firmicutes	Bacilli	Lactobacillales	Streptococcaceae	Streptococcus	Streptococcus agalactiae	Streptococcus agalactiae ES-NI-010
2737471911	PD-Lambda-1	PD-Lambda-1	G_2738228595	1	PD-Lambda-1__PD-Lambda-1	Bacteria	Firmicutes	Bacilli	Lactobacillales	Streptococcaceae	Streptococcus	Streptococcus agalactiae	Streptococcus agalactiae ES-NI-010
2737471911	RM	RM_Type_II	G_2738229592,G_2738229593	2	RM_Type_II__Type_II_MTases,RM_Type_II__Type_II_REases	Bacteria	Firmicutes	Bacilli	Lactobacillales	Streptococcaceae	Streptococcus	Streptococcus agalactiae	Streptococcus agalactiae ES-NI-010
2737471911	RM	RM_Type_IIG	G_2738227819	1	RM_Type_IIG__Type_IIG	Bacteria	Firmicutes	Bacilli	Lactobacillales	Streptococcaceae	Streptococcus	Streptococcus agalactiae	Streptococcus agalactiae ES-NI-010
2737471912	AbiD	AbiD	G_2738230014	1	AbiD__AbiD	Bacteria	Firmicutes	Bacilli	Lactobacillales	Streptococcaceae	Streptococcus	Streptococcus agalactiae	Streptococcus agalactiae ES-PW-004
2737471912	AbiE	AbiE	G_2738231605,G_2738231606	2	AbiEii__AbiEi_4,AbiEii__AbiEii	Bacteria	Firmicutes	Bacilli	Lactobacillales	Streptococcaceae	Streptococcus	Streptococcus agalactiae	Streptococcus agalactiae ES-PW-004
2737471912	AbiH	AbiH	G_2738231557	1	AbiH__AbiH	Bacteria	Firmicutes	Bacilli	Lactobacillales	Streptococcaceae	Streptococcus	Streptococcus agalactiae	Streptococcus agalactiae ES-PW-004
2737471912	Cas	CAS_Class2-Subtype-II-A	G_2738230537,G_2738230538,G_2738230539,G_2738230540	4	cas1_I_II_III_IV_V_VI_5,cas2_I_II_III_IV_V_VI_6,cas9_II-A_II-B_II-C_3,csn2_II-A_4	Bacteria	Firmicutes	Bacilli	Lactobacillales	Streptococcaceae	Streptococcus	Streptococcus agalactiae	Streptococcus agalactiae ES-PW-004
2737471912	Lamassu-Fam	Lamassu-Fam	G_2738231007,G_2738231008	2	Lamassu-Fam__LmuA_effector_Cap4_nuclease,Lamassu-Fam__LmuB_SMC_Cap4_nuclease	Bacteria	Firmicutes	Bacilli	Lactobacillales	Streptococcaceae	Streptococcus	Streptococcus agalactiae	Streptococcus agalactiae ES-PW-004
2737471912	RM	RM_Type_II	G_2738231004,G_2738231006	2	RM_Type_II__Type_II_MTases,RM_Type_II__Type_II_REases	Bacteria	Firmicutes	Bacilli	Lactobacillales	Streptococcaceae	Streptococcus	Streptococcus agalactiae	Streptococcus agalactiae ES-PW-004
2737471912	RM	RM_Type_II	G_2738231195,G_2738231196	2	RM_Type_II__Type_II_MTases,RM_Type_II__Type_II_REases	Bacteria	Firmicutes	Bacilli	Lactobacillales	Streptococcaceae	Streptococcus	Streptococcus agalactiae	Streptococcus agalactiae ES-PW-004
2737471912	SoFIC	SoFic	G_2738231404	1	SoFic__SoFic	Bacteria	Firmicutes	Bacilli	Lactobacillales	Streptococcaceae	Streptococcus	Streptococcus agalactiae	Streptococcus agalactiae ES-PW-004
2737471913	AbiD	AbiD	G_2738232583	1	AbiD__AbiD	Bacteria	Firmicutes	Bacilli	Lactobacillales	Streptococcaceae	Streptococcus	Streptococcus agalactiae	Streptococcus agalactiae ES-PW-008
2737471913	AbiE	AbiE	G_2738233421,G_2738233422	2	AbiEii__AbiEi_4,AbiEii__AbiEii	Bacteria	Firmicutes	Bacilli	Lactobacillales	Streptococcaceae	Streptococcus	Streptococcus agalactiae	Streptococcus agalactiae ES-PW-008
2737471913	AbiH	AbiH	G_2738233470	1	AbiH__AbiH	Bacteria	Firmicutes	Bacilli	Lactobacillales	Streptococcaceae	Streptococcus	Streptococcus agalactiae	Streptococcus agalactiae ES-PW-008
2737471913	Cas	CAS_Class2-Subtype-II-A	G_2738232279,G_2738232280,G_2738232281,G_2738232282	4	cas1_I_II_III_IV_V_VI_5,cas2_I_II_III_IV_V_VI_6,cas9_II-A_II-B_II-C_3,csn2_II-A_4	Bacteria	Firmicutes	Bacilli	Lactobacillales	Streptococcaceae	Streptococcus	Streptococcus agalactiae	Streptococcus agalactiae ES-PW-008
2737471914	AbiE	AbiE	G_2738235508,G_2738235509	2	AbiEii__AbiEi_4,AbiEii__AbiEii	Bacteria	Firmicutes	Bacilli	Lactobacillales	Streptococcaceae	Streptococcus	Streptococcus agalactiae	Streptococcus agalactiae ES-PW-033
2737471914	AbiH	AbiH	G_2738236094	1	AbiH__AbiH	Bacteria	Firmicutes	Bacilli	Lactobacillales	Streptococcaceae	Streptococcus	Streptococcus agalactiae	Streptococcus agalactiae ES-PW-033
2737471914	Cas	CAS_Class2-Subtype-II-A	G_2738234763,G_2738234764,G_2738234765,G_2738234766	4	cas1_I_II_III_IV_V_VI_5,cas2_I_II_III_IV_V_VI_6,cas9_II-A_II-B_II-C_3,csn2_II-A_4	Bacteria	Firmicutes	Bacilli	Lactobacillales	Streptococcaceae	Streptococcus	Streptococcus agalactiae	Streptococcus agalactiae ES-PW-033
2737471914	Gabija	Gabija	G_2738236182,G_2738236183	2	Gabija__GajA,Gabija__GajB_3	Bacteria	Firmicutes	Bacilli	Lactobacillales	Streptococcaceae	Streptococcus	Streptococcus agalactiae	Streptococcus agalactiae ES-PW-033
2737471914	RM	RM_Type_II	G_2738236155,G_2738236156,G_2738236157,G_2738236158,G_2738236162	5	RM_Type_II__Type_II_MTases,RM_Type_II__Type_II_MTases,RM_Type_II__Type_II_MTases,RM_Type_II__Type_II_REases,RM_Type_II__Type_II_REases	Bacteria	Firmicutes	Bacilli	Lactobacillales	Streptococcaceae	Streptococcus	Streptococcus agalactiae	Streptococcus agalactiae ES-PW-033
2737471915	AbiH	AbiH	G_2738237930	1	AbiH__AbiH	Bacteria	Firmicutes	Bacilli	Lactobacillales	Streptococcaceae	Streptococcus	Streptococcus agalactiae	Streptococcus agalactiae ES-PW-034
2737471915	AbiJ	AbiJ	G_2738237500	1	AbiJ__AbiJ	Bacteria	Firmicutes	Bacilli	Lactobacillales	Streptococcaceae	Streptococcus	Streptococcus agalactiae	Streptococcus agalactiae ES-PW-034
2737471915	Cas	CAS_Class2-Subtype-II-A	G_2738237450,G_2738237451,G_2738237452,G_2738237453	4	cas1_I_II_III_IV_V_VI_5,cas2_I_II_III_IV_V_VI_6,cas9_II-A_II-B_II-C_3,csn2_II-A_4	Bacteria	Firmicutes	Bacilli	Lactobacillales	Streptococcaceae	Streptococcus	Streptococcus agalactiae	Streptococcus agalactiae ES-PW-034
2737471915	RM	RM_Type_II	G_2738236908,G_2738236909	2	RM_Type_II__Type_II_MTases,RM_Type_II__Type_II_REases	Bacteria	Firmicutes	Bacilli	Lactobacillales	Streptococcaceae	Streptococcus	Streptococcus agalactiae	Streptococcus agalactiae ES-PW-034
2737471915	RM	RM_Type_II	G_2738237938,G_2738237939	2	RM_Type_II__Type_II_MTases,RM_Type_II__Type_II_REases	Bacteria	Firmicutes	Bacilli	Lactobacillales	Streptococcaceae	Streptococcus	Streptococcus agalactiae	Streptococcus agalactiae ES-PW-034
2737471915	RM	RM_Type_IIG	G_2738236882	1	RM_Type_IIG__Type_IIG	Bacteria	Firmicutes	Bacilli	Lactobacillales	Streptococcaceae	Streptococcus	Streptococcus agalactiae	Streptococcus agalactiae ES-PW-034
2737471915	SoFIC	SoFic	G_2738237098	1	SoFic__SoFic	Bacteria	Firmicutes	Bacilli	Lactobacillales	Streptococcaceae	Streptococcus	Streptococcus agalactiae	Streptococcus agalactiae ES-PW-034
2737471916	AbiH	AbiH	G_2738238257	1	AbiH__AbiH	Bacteria	Firmicutes	Bacilli	Lactobacillales	Streptococcaceae	Streptococcus	Streptococcus agalactiae	Streptococcus agalactiae ES-PW-043
2737471916	AbiJ	AbiJ	G_2738238948	1	AbiJ__AbiJ	Bacteria	Firmicutes	Bacilli	Lactobacillales	Streptococcaceae	Streptococcus	Streptococcus agalactiae	Streptococcus agalactiae ES-PW-043
2737471916	Cas	CAS_Class1-Subtype-I-C	G_2738238549,G_2738238550	2	cas3_I_5,cas5_I-C_11	Bacteria	Firmicutes	Bacilli	Lactobacillales	Streptococcaceae	Streptococcus	Streptococcus agalactiae	Streptococcus agalactiae ES-PW-043
2737471916	Cas	CAS_Class2-Subtype-II-A	G_2738238898,G_2738238899,G_2738238900,G_2738238901	4	cas1_I_II_III_IV_V_VI_5,cas2_I_II_III_IV_V_VI_6,cas9_II-A_II-B_II-C_3,csn2_II-A_4	Bacteria	Firmicutes	Bacilli	Lactobacillales	Streptococcaceae	Streptococcus	Streptococcus agalactiae	Streptococcus agalactiae ES-PW-043
2737471916	RM	RM_Type_I	G_2738239908,G_2738239911,G_2738239912,G_2738239913	4	RM__Type_I_MTases,RM__Type_I_REases,RM__Type_I_S,RM__Type_I_S	Bacteria	Firmicutes	Bacilli	Lactobacillales	Streptococcaceae	Streptococcus	Streptococcus agalactiae	Streptococcus agalactiae ES-PW-043
2737471916	RM	RM_Type_II	G_2738239651,G_2738239652	2	RM_Type_II__Type_II_MTases,RM_Type_II__Type_II_REases	Bacteria	Firmicutes	Bacilli	Lactobacillales	Streptococcaceae	Streptococcus	Streptococcus agalactiae	Streptococcus agalactiae ES-PW-043
2737471916	RM	RM_Type_IIG	G_2738238247	1	RM_Type_IIG__Type_IIG	Bacteria	Firmicutes	Bacilli	Lactobacillales	Streptococcaceae	Streptococcus	Streptococcus agalactiae	Streptococcus agalactiae ES-PW-043
2737471917	AbiE	AbiE	G_2738241431,G_2738241432	2	AbiEii__AbiEi_4,AbiEii__AbiEii	Bacteria	Firmicutes	Bacilli	Lactobacillales	Streptococcaceae	Streptococcus	Streptococcus agalactiae	Streptococcus agalactiae ES-PW-063
2737471917	Cas	CAS_Class2-Subtype-II-A	G_2738241809,G_2738241810,G_2738241811,G_2738241812	4	cas1_I_II_III_IV_V_VI_5,cas2_I_II_III_IV_V_VI_6,cas9_II-A_II-B_II-C_3,csn2_II-A_4	Bacteria	Firmicutes	Bacilli	Lactobacillales	Streptococcaceae	Streptococcus	Streptococcus agalactiae	Streptococcus agalactiae ES-PW-063
2737471917	Lamassu-Fam	Lamassu-Fam	G_2738240425,G_2738240427	2	Lamassu-Fam__LmuA_effector_hypothetical,Lamassu-Fam__LmuB_SMC_Cap4_nuclease_II	Bacteria	Firmicutes	Bacilli	Lactobacillales	Streptococcaceae	Streptococcus	Streptococcus agalactiae	Streptococcus agalactiae ES-PW-063
2737471917	RM	RM_Type_II	G_2738242347,G_2738242351,G_2738242352,G_2738242353,G_2738242354	5	RM_Type_II__Type_II_MTases,RM_Type_II__Type_II_MTases,RM_Type_II__Type_II_MTases,RM_Type_II__Type_II_REases,RM_Type_II__Type_II_REases	Bacteria	Firmicutes	Bacilli	Lactobacillales	Streptococcaceae	Streptococcus	Streptococcus agalactiae	Streptococcus agalactiae ES-PW-063
2737471918	AbiH	AbiH	G_2738242572	1	AbiH__AbiH	Bacteria	Firmicutes	Bacilli	Lactobacillales	Streptococcaceae	Streptococcus	Streptococcus agalactiae	Streptococcus agalactiae ES-PW-068
2737471918	AbiJ	AbiJ	G_2738243169	1	AbiJ__AbiJ	Bacteria	Firmicutes	Bacilli	Lactobacillales	Streptococcaceae	Streptococcus	Streptococcus agalactiae	Streptococcus agalactiae ES-PW-068
2737471918	Cas	CAS_Class1-Subtype-I-C	G_2738243387,G_2738243388	2	cas3_I_5,cas5_I-C_11	Bacteria	Firmicutes	Bacilli	Lactobacillales	Streptococcaceae	Streptococcus	Streptococcus agalactiae	Streptococcus agalactiae ES-PW-068
2737471918	Cas	CAS_Class2-Subtype-II-A	G_2738243120,G_2738243121,G_2738243122,G_2738243123	4	cas1_I_II_III_IV_V_VI_5,cas2_I_II_III_IV_V_VI_6,cas9_II-A_II-B_II-C_3,csn2_II-A_4	Bacteria	Firmicutes	Bacilli	Lactobacillales	Streptococcaceae	Streptococcus	Streptococcus agalactiae	Streptococcus agalactiae ES-PW-068
2737471918	RM	RM_Type_I	G_2738243634,G_2738243637,G_2738243638,G_2738243639	4	RM__Type_I_MTases,RM__Type_I_REases,RM__Type_I_S,RM__Type_I_S	Bacteria	Firmicutes	Bacilli	Lactobacillales	Streptococcaceae	Streptococcus	Streptococcus agalactiae	Streptococcus agalactiae ES-PW-068
2737471918	RM	RM_Type_II	G_2738244115,G_2738244116	2	RM_Type_II__Type_II_MTases,RM_Type_II__Type_II_REases	Bacteria	Firmicutes	Bacilli	Lactobacillales	Streptococcaceae	Streptococcus	Streptococcus agalactiae	Streptococcus agalactiae ES-PW-068
2737471918	RM	RM_Type_IIG	G_2738242582	1	RM_Type_IIG__Type_IIG	Bacteria	Firmicutes	Bacilli	Lactobacillales	Streptococcaceae	Streptococcus	Streptococcus agalactiae	Streptococcus agalactiae ES-PW-068
2737471919	AbiE	AbiE	G_2738244678,G_2738244679	2	AbiEii__AbiEi_4,AbiEii__AbiEii	Bacteria	Firmicutes	Bacilli	Lactobacillales	Streptococcaceae	Streptococcus	Streptococcus agalactiae	Streptococcus agalactiae ES-PW-085
2737471919	Cas	CAS_Class2-Subtype-II-A	G_2738246278,G_2738246279,G_2738246280,G_2738246281	4	cas1_I_II_III_IV_V_VI_5,cas2_I_II_III_IV_V_VI_6,cas9_II-A_II-B_II-C_3,csn2_II-A_4	Bacteria	Firmicutes	Bacilli	Lactobacillales	Streptococcaceae	Streptococcus	Streptococcus agalactiae	Streptococcus agalactiae ES-PW-085
2737471919	RosmerTA	RosmerTA	G_2738244782,G_2738244783	2	RosmerTA__RmrA_2603008502,RosmerTA__RmrT_2603008502	Bacteria	Firmicutes	Bacilli	Lactobacillales	Streptococcaceae	Streptococcus	Streptococcus agalactiae	Streptococcus agalactiae ES-PW-085
2737471920	AbiD	AbiD	G_2738248720	1	AbiD__AbiD	Bacteria	Firmicutes	Bacilli	Lactobacillales	Streptococcaceae	Streptococcus	Streptococcus agalactiae	Streptococcus agalactiae ES-PW-087
2737471920	AbiE	AbiE	G_2738248053,G_2738248054	2	AbiEii__AbiEi_4,AbiEii__AbiEii	Bacteria	Firmicutes	Bacilli	Lactobacillales	Streptococcaceae	Streptococcus	Streptococcus agalactiae	Streptococcus agalactiae ES-PW-087
2737471920	AbiH	AbiH	G_2738247933	1	AbiH__AbiH	Bacteria	Firmicutes	Bacilli	Lactobacillales	Streptococcaceae	Streptococcus	Streptococcus agalactiae	Streptococcus agalactiae ES-PW-087
2737471920	Cas	CAS_Class2-Subtype-II-A	G_2738247608,G_2738247609,G_2738247610,G_2738247611	4	cas1_I_II_III_IV_V_VI_5,cas2_I_II_III_IV_V_VI_6,cas9_II-A_II-B_II-C_3,csn2_II-A_4	Bacteria	Firmicutes	Bacilli	Lactobacillales	Streptococcaceae	Streptococcus	Streptococcus agalactiae	Streptococcus agalactiae ES-PW-087
2737471920	RM	RM_Type_II	G_2738247995,G_2738247996,G_2738247997,G_2738247998	4	RM_Type_II__Type_II_MTases,RM_Type_II__Type_II_MTases,RM_Type_II__Type_II_REases,RM_Type_II__Type_II_REases	Bacteria	Firmicutes	Bacilli	Lactobacillales	Streptococcaceae	Streptococcus	Streptococcus agalactiae	Streptococcus agalactiae ES-PW-087
2737471920	RM	RM_Type_II	G_2738248013,G_2738248015,G_2738248016,G_2738248019	4	RM_Type_II__Type_II_MTases,RM_Type_II__Type_II_MTases,RM_Type_II__Type_II_MTases,RM_Type_II__Type_II_REases	Bacteria	Firmicutes	Bacilli	Lactobacillales	Streptococcaceae	Streptococcus	Streptococcus agalactiae	Streptococcus agalactiae ES-PW-087
2737471921	AbiE	AbiE	G_2738249412,G_2738249413	2	AbiEii__AbiEi_4,AbiEii__AbiEii	Bacteria	Firmicutes	Bacilli	Lactobacillales	Streptococcaceae	Streptococcus	Streptococcus agalactiae	Streptococcus agalactiae ES-PW-118
2737471921	AbiH	AbiH	G_2738250911	1	AbiH__AbiH	Bacteria	Firmicutes	Bacilli	Lactobacillales	Streptococcaceae	Streptococcus	Streptococcus agalactiae	Streptococcus agalactiae ES-PW-118
2737471921	Cas	CAS_Class2-Subtype-II-A	G_2738250701,G_2738250702,G_2738250703,G_2738250704	4	cas1_I_II_III_IV_V_VI_5,cas2_I_II_III_IV_V_VI_6,cas9_II-A_II-B_II-C_3,csn2_II-A_4	Bacteria	Firmicutes	Bacilli	Lactobacillales	Streptococcaceae	Streptococcus	Streptococcus agalactiae	Streptococcus agalactiae ES-PW-118
2737471921	RM	RM_Type_II	G_2738248980,G_2738248981	2	RM_Type_II__Type_II_MTases,RM_Type_II__Type_II_REases	Bacteria	Firmicutes	Bacilli	Lactobacillales	Streptococcaceae	Streptococcus	Streptococcus agalactiae	Streptococcus agalactiae ES-PW-118
2737471921	SoFIC	SoFic	G_2738250795	1	SoFic__SoFic	Bacteria	Firmicutes	Bacilli	Lactobacillales	Streptococcaceae	Streptococcus	Streptococcus agalactiae	Streptococcus agalactiae ES-PW-118
2737471922	AbiD	AbiD	G_2738251650	1	AbiD__AbiD	Bacteria	Firmicutes	Bacilli	Lactobacillales	Streptococcaceae	Streptococcus	Streptococcus agalactiae	Streptococcus agalactiae ES-PW-121
2737471922	AbiH	AbiH	G_2738251385	1	AbiH__AbiH	Bacteria	Firmicutes	Bacilli	Lactobacillales	Streptococcaceae	Streptococcus	Streptococcus agalactiae	Streptococcus agalactiae ES-PW-121
2737471922	AbiJ	AbiJ	G_2738252003	1	AbiJ__AbiJ	Bacteria	Firmicutes	Bacilli	Lactobacillales	Streptococcaceae	Streptococcus	Streptococcus agalactiae	Streptococcus agalactiae ES-PW-121
2737471922	Cas	CAS_Class1-Subtype-I-C	G_2738251817,G_2738251818	2	cas3_I_5,cas5_I-C_11	Bacteria	Firmicutes	Bacilli	Lactobacillales	Streptococcaceae	Streptococcus	Streptococcus agalactiae	Streptococcus agalactiae ES-PW-121
2737471922	Cas	CAS_Class2-Subtype-II-A	G_2738252049,G_2738252050,G_2738252051,G_2738252052	4	cas1_I_II_III_IV_V_VI_5,cas2_I_II_III_IV_V_VI_6,cas9_II-A_II-B_II-C_3,csn2_II-A_4	Bacteria	Firmicutes	Bacilli	Lactobacillales	Streptococcaceae	Streptococcus	Streptococcus agalactiae	Streptococcus agalactiae ES-PW-121
2737471922	Lamassu-Fam	Lamassu-Fam	G_2738252260,G_2738252262	2	Lamassu-Fam__LmuA_effector_hypothetical,Lamassu-Fam__LmuB_SMC_Cap4_nuclease_II	Bacteria	Firmicutes	Bacilli	Lactobacillales	Streptococcaceae	Streptococcus	Streptococcus agalactiae	Streptococcus agalactiae ES-PW-121
2737471922	RM	RM_Type_I	G_2738252341,G_2738252342,G_2738252343,G_2738252346	4	RM__Type_I_MTases,RM__Type_I_REases,RM__Type_I_S,RM__Type_I_S	Bacteria	Firmicutes	Bacilli	Lactobacillales	Streptococcaceae	Streptococcus	Streptococcus agalactiae	Streptococcus agalactiae ES-PW-121
2737471922	RM	RM_Type_II	G_2738252526,G_2738252527	2	RM_Type_II__Type_II_MTases,RM_Type_II__Type_II_REases	Bacteria	Firmicutes	Bacilli	Lactobacillales	Streptococcaceae	Streptococcus	Streptococcus agalactiae	Streptococcus agalactiae ES-PW-121
2737471922	RM	RM_Type_IIG	G_2738251375	1	RM_Type_IIG__Type_IIG	Bacteria	Firmicutes	Bacilli	Lactobacillales	Streptococcaceae	Streptococcus	Streptococcus agalactiae	Streptococcus agalactiae ES-PW-121
2737471922	SoFIC	SoFic	G_2738251075	1	SoFic__SoFic	Bacteria	Firmicutes	Bacilli	Lactobacillales	Streptococcaceae	Streptococcus	Streptococcus agalactiae	Streptococcus agalactiae ES-PW-121
2737471923	AbiH	AbiH	G_2738253390	1	AbiH__AbiH	Bacteria	Firmicutes	Bacilli	Lactobacillales	Streptococcaceae	Streptococcus	Streptococcus agalactiae	Streptococcus agalactiae ES-PW-124
2737471923	AbiJ	AbiJ	G_2738254611	1	AbiJ__AbiJ	Bacteria	Firmicutes	Bacilli	Lactobacillales	Streptococcaceae	Streptococcus	Streptococcus agalactiae	Streptococcus agalactiae ES-PW-124
2737471923	Cas	CAS_Class1-Subtype-I-C	G_2738254217,G_2738254218	2	cas3_I_5,cas5_I-C_11	Bacteria	Firmicutes	Bacilli	Lactobacillales	Streptococcaceae	Streptococcus	Streptococcus agalactiae	Streptococcus agalactiae ES-PW-124
2737471923	Cas	CAS_Class2-Subtype-II-A	G_2738254562,G_2738254563,G_2738254564,G_2738254565	4	cas1_I_II_III_IV_V_VI_5,cas2_I_II_III_IV_V_VI_6,cas9_II-A_II-B_II-C_3,csn2_II-A_4	Bacteria	Firmicutes	Bacilli	Lactobacillales	Streptococcaceae	Streptococcus	Streptococcus agalactiae	Streptococcus agalactiae ES-PW-124
2737471923	RM	RM_Type_I	G_2738253383,G_2738253384	2	RM__Type_I_MTases,RM__Type_I_REases	Bacteria	Firmicutes	Bacilli	Lactobacillales	Streptococcaceae	Streptococcus	Streptococcus agalactiae	Streptococcus agalactiae ES-PW-124
2737471923	RM	RM_Type_II	G_2738253985,G_2738253986	2	RM_Type_II__Type_II_MTases,RM_Type_II__Type_II_REases	Bacteria	Firmicutes	Bacilli	Lactobacillales	Streptococcaceae	Streptococcus	Streptococcus agalactiae	Streptococcus agalactiae ES-PW-124
2737471923	RM	RM_Type_IIG	G_2738253400	1	RM_Type_IIG__Type_IIG	Bacteria	Firmicutes	Bacilli	Lactobacillales	Streptococcaceae	Streptococcus	Streptococcus agalactiae	Streptococcus agalactiae ES-PW-124
2737471923	SoFIC	SoFic	G_2738253806	1	SoFic__SoFic	Bacteria	Firmicutes	Bacilli	Lactobacillales	Streptococcaceae	Streptococcus	Streptococcus agalactiae	Streptococcus agalactiae ES-PW-124
2737471924	AbiH	AbiH	G_2738255598	1	AbiH__AbiH	Bacteria	Firmicutes	Bacilli	Lactobacillales	Streptococcaceae	Streptococcus	Streptococcus agalactiae	Streptococcus agalactiae ES-PW-153
2737471924	AbiJ	AbiJ	G_2738256139	1	AbiJ__AbiJ	Bacteria	Firmicutes	Bacilli	Lactobacillales	Streptococcaceae	Streptococcus	Streptococcus agalactiae	Streptococcus agalactiae ES-PW-153
2737471924	Cas	CAS_Class1-Subtype-I-C	G_2738255506,G_2738255507,G_2738255508,G_2738255509,G_2738255510,G_2738255511,G_2738255512	7	cas1_I_II_III_IV_V_VI_6,cas2_I_II_III_IV_V_VI_5,cas3_I_5,cas4_I_II_III_IV_V_VI_6,cas5_I-C_11,cas7_I-C_13,cas8c_I-C_1	Bacteria	Firmicutes	Bacilli	Lactobacillales	Streptococcaceae	Streptococcus	Streptococcus agalactiae	Streptococcus agalactiae ES-PW-153
2737471924	Cas	CAS_Class2-Subtype-II-A	G_2738256089,G_2738256090,G_2738256091,G_2738256092	4	cas1_I_II_III_IV_V_VI_5,cas2_I_II_III_IV_V_VI_6,cas9_II-A_II-B_II-C_3,csn2_II-A_4	Bacteria	Firmicutes	Bacilli	Lactobacillales	Streptococcaceae	Streptococcus	Streptococcus agalactiae	Streptococcus agalactiae ES-PW-153
2737471924	RM	RM_Type_I	G_2738256426,G_2738256429,G_2738256430,G_2738256431	4	RM__Type_I_MTases,RM__Type_I_REases,RM__Type_I_S,RM__Type_I_S	Bacteria	Firmicutes	Bacilli	Lactobacillales	Streptococcaceae	Streptococcus	Streptococcus agalactiae	Streptococcus agalactiae ES-PW-153
2737471924	RM	RM_Type_II	G_2738255755,G_2738255756	2	RM_Type_II__Type_II_MTases,RM_Type_II__Type_II_REases	Bacteria	Firmicutes	Bacilli	Lactobacillales	Streptococcaceae	Streptococcus	Streptococcus agalactiae	Streptococcus agalactiae ES-PW-153
2737471924	RM	RM_Type_IIG	G_2738255588	1	RM_Type_IIG__Type_IIG	Bacteria	Firmicutes	Bacilli	Lactobacillales	Streptococcaceae	Streptococcus	Streptococcus agalactiae	Streptococcus agalactiae ES-PW-153
2737471924	SoFIC	SoFic	G_2738256598	1	SoFic__SoFic	Bacteria	Firmicutes	Bacilli	Lactobacillales	Streptococcaceae	Streptococcus	Streptococcus agalactiae	Streptococcus agalactiae ES-PW-153
2737471925	AbiE	AbiE	G_2738258458,G_2738258459	2	AbiEii__AbiEi_4,AbiEii__AbiEii	Bacteria	Firmicutes	Bacilli	Lactobacillales	Streptococcaceae	Streptococcus	Streptococcus agalactiae	Streptococcus agalactiae ES-PW-156
2737471925	Cas	CAS_Class2-Subtype-II-A	G_2738259060,G_2738259061,G_2738259062,G_2738259063	4	cas1_I_II_III_IV_V_VI_5,cas2_I_II_III_IV_V_VI_6,cas9_II-A_II-B_II-C_3,csn2_II-A_4	Bacteria	Firmicutes	Bacilli	Lactobacillales	Streptococcaceae	Streptococcus	Streptococcus agalactiae	Streptococcus agalactiae ES-PW-156
2737471925	RM	RM_Type_II	G_2738257760,G_2738257761,G_2738257762,G_2738257763	4	RM_Type_II__Type_II_MTases,RM_Type_II__Type_II_MTases,RM_Type_II__Type_II_REases,RM_Type_II__Type_II_REases	Bacteria	Firmicutes	Bacilli	Lactobacillales	Streptococcaceae	Streptococcus	Streptococcus agalactiae	Streptococcus agalactiae ES-PW-156
2737471926	AbiD	AbiD	G_2738259817	1	AbiD__AbiD	Bacteria	Firmicutes	Bacilli	Lactobacillales	Streptococcaceae	Streptococcus	Streptococcus agalactiae	Streptococcus agalactiae ES-PW-160
2737471926	AbiD	AbiD	G_2738261630	1	AbiD__AbiD	Bacteria	Firmicutes	Bacilli	Lactobacillales	Streptococcaceae	Streptococcus	Streptococcus agalactiae	Streptococcus agalactiae ES-PW-160
2737471926	AbiE	AbiE	G_2738259469,G_2738259470	2	AbiEii__AbiEi_4,AbiEii__AbiEii	Bacteria	Firmicutes	Bacilli	Lactobacillales	Streptococcaceae	Streptococcus	Streptococcus agalactiae	Streptococcus agalactiae ES-PW-160
2737471926	Cas	CAS_Class1-Subtype-I-C	G_2738259901,G_2738259902,G_2738259903,G_2738259904,G_2738259905,G_2738259906,G_2738259907	7	cas1_I_II_III_IV_V_VI_6,cas2_I_II_III_IV_V_VI_5,cas3_I_5,cas4_I_II_III_IV_V_VI_6,cas5_I-C_11,cas7_I-C_13,cas8c_I-C_1	Bacteria	Firmicutes	Bacilli	Lactobacillales	Streptococcaceae	Streptococcus	Streptococcus agalactiae	Streptococcus agalactiae ES-PW-160
2737471926	Cas	CAS_Class2-Subtype-II-A	G_2738261205,G_2738261206,G_2738261207,G_2738261208	4	cas1_I_II_III_IV_V_VI_5,cas2_I_II_III_IV_V_VI_6,cas9_II-A_II-B_II-C_3,csn2_II-A_4	Bacteria	Firmicutes	Bacilli	Lactobacillales	Streptococcaceae	Streptococcus	Streptococcus agalactiae	Streptococcus agalactiae ES-PW-160
2737471927	AbiD	AbiD	G_2738261747	1	AbiD__AbiD	Bacteria	Firmicutes	Bacilli	Lactobacillales	Streptococcaceae	Streptococcus	Streptococcus agalactiae	Streptococcus agalactiae ES-PW-174
2737471927	AbiD	AbiD	G_2738262735	1	AbiD__AbiD	Bacteria	Firmicutes	Bacilli	Lactobacillales	Streptococcaceae	Streptococcus	Streptococcus agalactiae	Streptococcus agalactiae ES-PW-174
2737471927	AbiE	AbiE	G_2738262197,G_2738262198	2	AbiEii__AbiEi_4,AbiEii__AbiEii	Bacteria	Firmicutes	Bacilli	Lactobacillales	Streptococcaceae	Streptococcus	Streptococcus agalactiae	Streptococcus agalactiae ES-PW-174
2737471927	AbiH	AbiH	G_2738262153	1	AbiH__AbiH	Bacteria	Firmicutes	Bacilli	Lactobacillales	Streptococcaceae	Streptococcus	Streptococcus agalactiae	Streptococcus agalactiae ES-PW-174
2737471927	Cas	CAS_Class2-Subtype-II-A	G_2738263024,G_2738263025,G_2738263026,G_2738263027	4	cas1_I_II_III_IV_V_VI_5,cas2_I_II_III_IV_V_VI_6,cas9_II-A_II-B_II-C_3,csn2_II-A_4	Bacteria	Firmicutes	Bacilli	Lactobacillales	Streptococcaceae	Streptococcus	Streptococcus agalactiae	Streptococcus agalactiae ES-PW-174
2737471927	Gabija	Gabija	G_2738262181,G_2738262182	2	Gabija__GajA,Gabija__GajB_1	Bacteria	Firmicutes	Bacilli	Lactobacillales	Streptococcaceae	Streptococcus	Streptococcus agalactiae	Streptococcus agalactiae ES-PW-174
2737471927	Lamassu-Fam	Lamassu-Fam	G_2738263283,G_2738263285	2	Lamassu-Fam__LmuA_effector_hypothetical,Lamassu-Fam__LmuB_SMC_Cap4_nuclease_II	Bacteria	Firmicutes	Bacilli	Lactobacillales	Streptococcaceae	Streptococcus	Streptococcus agalactiae	Streptococcus agalactiae ES-PW-174
2737471927	RM	RM_Type_IIG	G_2738262163	1	RM_Type_IIG__Type_IIG	Bacteria	Firmicutes	Bacilli	Lactobacillales	Streptococcaceae	Streptococcus	Streptococcus agalactiae	Streptococcus agalactiae ES-PW-174
2737471928	AbiD	AbiD	G_2738264728	1	AbiD__AbiD	Bacteria	Firmicutes	Bacilli	Lactobacillales	Streptococcaceae	Streptococcus	Streptococcus agalactiae	Streptococcus agalactiae ES-PW-195
2737471928	AbiH	AbiH	G_2738264825	1	AbiH__AbiH	Bacteria	Firmicutes	Bacilli	Lactobacillales	Streptococcaceae	Streptococcus	Streptococcus agalactiae	Streptococcus agalactiae ES-PW-195
2737471928	Cas	CAS_Class2-Subtype-II-A	G_2738263799,G_2738263800,G_2738263801,G_2738263802	4	cas1_I_II_III_IV_V_VI_5,cas2_I_II_III_IV_V_VI_6,cas9_II-A_II-B_II-C_3,csn2_II-A_4	Bacteria	Firmicutes	Bacilli	Lactobacillales	Streptococcaceae	Streptococcus	Streptococcus agalactiae	Streptococcus agalactiae ES-PW-195
2737471928	Hachiman	Hachiman	G_2738264411,G_2738264412	2	Hachiman__HamA_1,Hachiman__HamB	Bacteria	Firmicutes	Bacilli	Lactobacillales	Streptococcaceae	Streptococcus	Streptococcus agalactiae	Streptococcus agalactiae ES-PW-195
2737471928	RM	RM_Type_IIG	G_2738264835	1	RM_Type_IIG__Type_IIG	Bacteria	Firmicutes	Bacilli	Lactobacillales	Streptococcaceae	Streptococcus	Streptococcus agalactiae	Streptococcus agalactiae ES-PW-195
2737471928	SoFIC	SoFic	G_2738263946	1	SoFic__SoFic	Bacteria	Firmicutes	Bacilli	Lactobacillales	Streptococcaceae	Streptococcus	Streptococcus agalactiae	Streptococcus agalactiae ES-PW-195
2737471929	AbiD	AbiD	G_2738266204	1	AbiD__AbiD	Bacteria	Firmicutes	Bacilli	Lactobacillales	Streptococcaceae	Streptococcus	Streptococcus agalactiae	Streptococcus agalactiae GB-PW-013
2737471929	AbiH	AbiH	G_2738267825	1	AbiH__AbiH	Bacteria	Firmicutes	Bacilli	Lactobacillales	Streptococcaceae	Streptococcus	Streptococcus agalactiae	Streptococcus agalactiae GB-PW-013
2737471929	Cas	CAS_Class1-Subtype-I-C	G_2738267738,G_2738267739,G_2738267740,G_2738267741,G_2738267742,G_2738267743,G_2738267744	7	cas1_I_II_III_IV_V_VI_6,cas2_I_II_III_IV_V_VI_5,cas3_I_5,cas4_I_II_III_IV_V_VI_6,cas5_I-C_11,cas7_I-C_13,cas8c_I-C_1	Bacteria	Firmicutes	Bacilli	Lactobacillales	Streptococcaceae	Streptococcus	Streptococcus agalactiae	Streptococcus agalactiae GB-PW-013
2737471929	Cas	CAS_Class2-Subtype-II-A	G_2738266941,G_2738266942,G_2738266943,G_2738266944	4	cas1_I_II_III_IV_V_VI_5,cas2_I_II_III_IV_V_VI_6,cas9_II-A_II-B_II-C_3,csn2_II-A_4	Bacteria	Firmicutes	Bacilli	Lactobacillales	Streptococcaceae	Streptococcus	Streptococcus agalactiae	Streptococcus agalactiae GB-PW-013
2737471929	RM	RM_Type_IIG	G_2738267835	1	RM_Type_IIG__Type_IIG	Bacteria	Firmicutes	Bacilli	Lactobacillales	Streptococcaceae	Streptococcus	Streptococcus agalactiae	Streptococcus agalactiae GB-PW-013
2737471930	AbiD	AbiD	G_2738269428	1	AbiD__AbiD	Bacteria	Firmicutes	Bacilli	Lactobacillales	Streptococcaceae	Streptococcus	Streptococcus agalactiae	Streptococcus agalactiae GB-PW-021
2737471930	AbiH	AbiH	G_2738269470	1	AbiH__AbiH	Bacteria	Firmicutes	Bacilli	Lactobacillales	Streptococcaceae	Streptococcus	Streptococcus agalactiae	Streptococcus agalactiae GB-PW-021
2737471930	Cas	CAS_Class2-Subtype-II-A	G_2738269238,G_2738269239,G_2738269240,G_2738269241	4	cas1_I_II_III_IV_V_VI_5,cas2_I_II_III_IV_V_VI_6,cas9_II-A_II-B_II-C_3,csn2_II-A_4	Bacteria	Firmicutes	Bacilli	Lactobacillales	Streptococcaceae	Streptococcus	Streptococcus agalactiae	Streptococcus agalactiae GB-PW-021
2737471930	RM	RM_Type_IIG	G_2738269480	1	RM_Type_IIG__Type_IIG	Bacteria	Firmicutes	Bacilli	Lactobacillales	Streptococcaceae	Streptococcus	Streptococcus agalactiae	Streptococcus agalactiae GB-PW-021
2737471931	AbiE	AbiE	G_2738271031,G_2738271032	2	AbiEii__AbiEi_4,AbiEii__AbiEii	Bacteria	Firmicutes	Bacilli	Lactobacillales	Streptococcaceae	Streptococcus	Streptococcus agalactiae	Streptococcus agalactiae GB-PW-035
2737471931	Cas	CAS_Class2-Subtype-II-A	G_2738271583,G_2738271584,G_2738271585,G_2738271586	4	cas1_I_II_III_IV_V_VI_5,cas2_I_II_III_IV_V_VI_6,cas9_II-A_II-B_II-C_3,csn2_II-A_4	Bacteria	Firmicutes	Bacilli	Lactobacillales	Streptococcaceae	Streptococcus	Streptococcus agalactiae	Streptococcus agalactiae GB-PW-035
2737471931	RosmerTA	RosmerTA	G_2738270867,G_2738270868	2	RosmerTA__RmrA_2603008502,RosmerTA__RmrT_2603008502	Bacteria	Firmicutes	Bacilli	Lactobacillales	Streptococcaceae	Streptococcus	Streptococcus agalactiae	Streptococcus agalactiae GB-PW-035
2737471932	AbiE	AbiE	G_2738273791,G_2738273792	2	AbiEii__AbiEi_4,AbiEii__AbiEii	Bacteria	Firmicutes	Bacilli	Lactobacillales	Streptococcaceae	Streptococcus	Streptococcus agalactiae	Streptococcus agalactiae GB-PW-041
2737471932	AbiH	AbiH	G_2738273743	1	AbiH__AbiH	Bacteria	Firmicutes	Bacilli	Lactobacillales	Streptococcaceae	Streptococcus	Streptococcus agalactiae	Streptococcus agalactiae GB-PW-041
2737471932	Cas	CAS_Class2-Subtype-II-A	G_2738273618,G_2738273619,G_2738273620,G_2738273621	4	cas1_I_II_III_IV_V_VI_5,cas2_I_II_III_IV_V_VI_6,cas9_II-A_II-B_II-C_3,csn2_II-A_4	Bacteria	Firmicutes	Bacilli	Lactobacillales	Streptococcaceae	Streptococcus	Streptococcus agalactiae	Streptococcus agalactiae GB-PW-041
2737471932	SoFIC	SoFic	G_2738273145	1	SoFic__SoFic	Bacteria	Firmicutes	Bacilli	Lactobacillales	Streptococcaceae	Streptococcus	Streptococcus agalactiae	Streptococcus agalactiae GB-PW-041
2737471933	AbiD	AbiD	G_2738274596	1	AbiD__AbiD	Bacteria	Firmicutes	Bacilli	Lactobacillales	Streptococcaceae	Streptococcus	Streptococcus agalactiae	Streptococcus agalactiae GB-PW-049
2737471933	AbiE	AbiE	G_2738276056,G_2738276057	2	AbiEii__AbiEi_4,AbiEii__AbiEii	Bacteria	Firmicutes	Bacilli	Lactobacillales	Streptococcaceae	Streptococcus	Streptococcus agalactiae	Streptococcus agalactiae GB-PW-049
2737471933	Cas	CAS_Class2-Subtype-II-A	G_2738274541,G_2738274542,G_2738274543,G_2738274544	4	cas1_I_II_III_IV_V_VI_5,cas2_I_II_III_IV_V_VI_6,cas9_II-A_II-B_II-C_3,csn2_II-A_4	Bacteria	Firmicutes	Bacilli	Lactobacillales	Streptococcaceae	Streptococcus	Streptococcus agalactiae	Streptococcus agalactiae GB-PW-049
2737471933	SoFIC	SoFic	G_2738276450	1	SoFic__SoFic	Bacteria	Firmicutes	Bacilli	Lactobacillales	Streptococcaceae	Streptococcus	Streptococcus agalactiae	Streptococcus agalactiae GB-PW-049
2737471934	AbiE	AbiE	G_2738277372,G_2738277373	2	AbiEii__AbiEi_4,AbiEii__AbiEii	Bacteria	Firmicutes	Bacilli	Lactobacillales	Streptococcaceae	Streptococcus	Streptococcus agalactiae	Streptococcus agalactiae GB-PW-051
2737471934	Cas	CAS_Class2-Subtype-II-A	G_2738278133,G_2738278134,G_2738278135,G_2738278136	4	cas1_I_II_III_IV_V_VI_5,cas2_I_II_III_IV_V_VI_6,cas9_II-A_II-B_II-C_3,csn2_II-A_4	Bacteria	Firmicutes	Bacilli	Lactobacillales	Streptococcaceae	Streptococcus	Streptococcus agalactiae	Streptococcus agalactiae GB-PW-051
2737471934	RosmerTA	RosmerTA	G_2738276953,G_2738276954	2	RosmerTA__RmrA_2603008502,RosmerTA__RmrT_2603008502	Bacteria	Firmicutes	Bacilli	Lactobacillales	Streptococcaceae	Streptococcus	Streptococcus agalactiae	Streptococcus agalactiae GB-PW-051
2737471934	SoFIC	SoFic	G_2738278467	1	SoFic__SoFic	Bacteria	Firmicutes	Bacilli	Lactobacillales	Streptococcaceae	Streptococcus	Streptococcus agalactiae	Streptococcus agalactiae GB-PW-051
2737471935	AbiD	AbiD	G_2738279015	1	AbiD__AbiD	Bacteria	Firmicutes	Bacilli	Lactobacillales	Streptococcaceae	Streptococcus	Streptococcus agalactiae	Streptococcus agalactiae GB-PW-067
2737471935	AbiH	AbiH	G_2738278781	1	AbiH__AbiH	Bacteria	Firmicutes	Bacilli	Lactobacillales	Streptococcaceae	Streptococcus	Streptococcus agalactiae	Streptococcus agalactiae GB-PW-067
2737471935	Cas	CAS_Class1-Subtype-I-C	G_2738280831,G_2738280832,G_2738280833,G_2738280834,G_2738280835,G_2738280836,G_2738280837	7	cas1_I_II_III_IV_V_VI_6,cas2_I_II_III_IV_V_VI_5,cas3_I_5,cas4_I_II_III_IV_V_VI_6,cas5_I-C_11,cas7_I-C_13,cas8c_I-C_1	Bacteria	Firmicutes	Bacilli	Lactobacillales	Streptococcaceae	Streptococcus	Streptococcus agalactiae	Streptococcus agalactiae GB-PW-067
2737471935	Cas	CAS_Class2-Subtype-II-A	G_2738279293,G_2738279294,G_2738279295,G_2738279296	4	cas1_I_II_III_IV_V_VI_5,cas2_I_II_III_IV_V_VI_6,cas9_II-A_II-B_II-C_3,csn2_II-A_4	Bacteria	Firmicutes	Bacilli	Lactobacillales	Streptococcaceae	Streptococcus	Streptococcus agalactiae	Streptococcus agalactiae GB-PW-067
2737471935	RM	RM_Type_IIG	G_2738278791	1	RM_Type_IIG__Type_IIG	Bacteria	Firmicutes	Bacilli	Lactobacillales	Streptococcaceae	Streptococcus	Streptococcus agalactiae	Streptococcus agalactiae GB-PW-067
2737471936	AbiH	AbiH	G_2738281989	1	AbiH__AbiH	Bacteria	Firmicutes	Bacilli	Lactobacillales	Streptococcaceae	Streptococcus	Streptococcus agalactiae	Streptococcus agalactiae GB-PW-075
2737471936	Cas	CAS_Class2-Subtype-II-A	G_2738281520,G_2738281521,G_2738281522,G_2738281523	4	cas1_I_II_III_IV_V_VI_5,cas2_I_II_III_IV_V_VI_6,cas9_II-A_II-B_II-C_3,csn2_II-A_4	Bacteria	Firmicutes	Bacilli	Lactobacillales	Streptococcaceae	Streptococcus	Streptococcus agalactiae	Streptococcus agalactiae GB-PW-075
2737471936	RM	RM_Type_IIG	G_2738281979	1	RM_Type_IIG__Type_IIG	Bacteria	Firmicutes	Bacilli	Lactobacillales	Streptococcaceae	Streptococcus	Streptococcus agalactiae	Streptococcus agalactiae GB-PW-075
2737471936	RM	RM_Type_III	G_2738282850,G_2738282851	2	RM_Type_III__Type_III_MTases,RM_Type_III__Type_III_REases	Bacteria	Firmicutes	Bacilli	Lactobacillales	Streptococcaceae	Streptococcus	Streptococcus agalactiae	Streptococcus agalactiae GB-PW-075
2737471936	Stk2	Stk2	G_2738282038	1	Stk2__Stk2	Bacteria	Firmicutes	Bacilli	Lactobacillales	Streptococcaceae	Streptococcus	Streptococcus agalactiae	Streptococcus agalactiae GB-PW-075
2737471937	AbiD	AbiD	G_2738283166	1	AbiD__AbiD	Bacteria	Firmicutes	Bacilli	Lactobacillales	Streptococcaceae	Streptococcus	Streptococcus agalactiae	Streptococcus agalactiae GB-PW-081
2737471937	AbiH	AbiH	G_2738284860	1	AbiH__AbiH	Bacteria	Firmicutes	Bacilli	Lactobacillales	Streptococcaceae	Streptococcus	Streptococcus agalactiae	Streptococcus agalactiae GB-PW-081
2737471937	Cas	CAS_Class1-Subtype-I-C	G_2738284119,G_2738284120,G_2738284121,G_2738284122,G_2738284123,G_2738284124,G_2738284125	7	cas1_I_II_III_IV_V_VI_6,cas2_I_II_III_IV_V_VI_5,cas3_I_5,cas4_I_II_III_IV_V_VI_6,cas5_I-C_11,cas7_I-C_13,cas8c_I-C_1	Bacteria	Firmicutes	Bacilli	Lactobacillales	Streptococcaceae	Streptococcus	Streptococcus agalactiae	Streptococcus agalactiae GB-PW-081
2737471937	Cas	CAS_Class2-Subtype-II-A	G_2738283427,G_2738283428,G_2738283429,G_2738283430	4	cas1_I_II_III_IV_V_VI_5,cas2_I_II_III_IV_V_VI_6,cas9_II-A_II-B_II-C_3,csn2_II-A_4	Bacteria	Firmicutes	Bacilli	Lactobacillales	Streptococcaceae	Streptococcus	Streptococcus agalactiae	Streptococcus agalactiae GB-PW-081
2737471937	RM	RM_Type_IIG	G_2738284870	1	RM_Type_IIG__Type_IIG	Bacteria	Firmicutes	Bacilli	Lactobacillales	Streptococcaceae	Streptococcus	Streptococcus agalactiae	Streptococcus agalactiae GB-PW-081
2737471938	AbiE	AbiE	G_2738286988,G_2738286989	2	AbiEii__AbiEi_4,AbiEii__AbiEii	Bacteria	Firmicutes	Bacilli	Lactobacillales	Streptococcaceae	Streptococcus	Streptococcus agalactiae	Streptococcus agalactiae GB-PW-087
2737471938	AbiH	AbiH	G_2738286940	1	AbiH__AbiH	Bacteria	Firmicutes	Bacilli	Lactobacillales	Streptococcaceae	Streptococcus	Streptococcus agalactiae	Streptococcus agalactiae GB-PW-087
2737471938	Cas	CAS_Class2-Subtype-II-A	G_2738285486,G_2738285487,G_2738285488,G_2738285489	4	cas1_I_II_III_IV_V_VI_5,cas2_I_II_III_IV_V_VI_6,cas9_II-A_II-B_II-C_3,csn2_II-A_4	Bacteria	Firmicutes	Bacilli	Lactobacillales	Streptococcaceae	Streptococcus	Streptococcus agalactiae	Streptococcus agalactiae GB-PW-087
2737471938	SoFIC	SoFic	G_2738286739	1	SoFic__SoFic	Bacteria	Firmicutes	Bacilli	Lactobacillales	Streptococcaceae	Streptococcus	Streptococcus agalactiae	Streptococcus agalactiae GB-PW-087
2737471939	AbiE	AbiE	G_2738288985,G_2738288986	2	AbiEii__AbiEi_4,AbiEii__AbiEii	Bacteria	Firmicutes	Bacilli	Lactobacillales	Streptococcaceae	Streptococcus	Streptococcus agalactiae	Streptococcus agalactiae GB-PW-088
2737471939	Cas	CAS_Class2-Subtype-II-A	G_2738289353,G_2738289354,G_2738289355,G_2738289356	4	cas1_I_II_III_IV_V_VI_5,cas2_I_II_III_IV_V_VI_6,cas9_II-A_II-B_II-C_3,csn2_II-A_4	Bacteria	Firmicutes	Bacilli	Lactobacillales	Streptococcaceae	Streptococcus	Streptococcus agalactiae	Streptococcus agalactiae GB-PW-088
2737471939	RosmerTA	RosmerTA	G_2738287904,G_2738287905	2	RosmerTA__RmrA_2603008502,RosmerTA__RmrT_2603008502	Bacteria	Firmicutes	Bacilli	Lactobacillales	Streptococcaceae	Streptococcus	Streptococcus agalactiae	Streptococcus agalactiae GB-PW-088
2737471939	SoFIC	SoFic	G_2738288228	1	SoFic__SoFic	Bacteria	Firmicutes	Bacilli	Lactobacillales	Streptococcaceae	Streptococcus	Streptococcus agalactiae	Streptococcus agalactiae GB-PW-088
2737471940	AbiD	AbiD	G_2738289629	1	AbiD__AbiD	Bacteria	Firmicutes	Bacilli	Lactobacillales	Streptococcaceae	Streptococcus	Streptococcus agalactiae	Streptococcus agalactiae GB-PW-091
2737471940	AbiH	AbiH	G_2738291690	1	AbiH__AbiH	Bacteria	Firmicutes	Bacilli	Lactobacillales	Streptococcaceae	Streptococcus	Streptococcus agalactiae	Streptococcus agalactiae GB-PW-091
2737471940	Cas	CAS_Class2-Subtype-II-A	G_2738290693,G_2738290694,G_2738290695,G_2738290696	4	cas1_I_II_III_IV_V_VI_5,cas2_I_II_III_IV_V_VI_6,cas9_II-A_II-B_II-C_3,csn2_II-A_4	Bacteria	Firmicutes	Bacilli	Lactobacillales	Streptococcaceae	Streptococcus	Streptococcus agalactiae	Streptococcus agalactiae GB-PW-091
2737471940	RM	RM_Type_IIG	G_2738291680	1	RM_Type_IIG__Type_IIG	Bacteria	Firmicutes	Bacilli	Lactobacillales	Streptococcaceae	Streptococcus	Streptococcus agalactiae	Streptococcus agalactiae GB-PW-091
2737471941	AbiD	AbiD	G_2738292169	1	AbiD__AbiD	Bacteria	Firmicutes	Bacilli	Lactobacillales	Streptococcaceae	Streptococcus	Streptococcus agalactiae	Streptococcus agalactiae GB-PW-094
2737471941	AbiH	AbiH	G_2738293084	1	AbiH__AbiH	Bacteria	Firmicutes	Bacilli	Lactobacillales	Streptococcaceae	Streptococcus	Streptococcus agalactiae	Streptococcus agalactiae GB-PW-094
2737471941	AbiJ	AbiJ	G_2738293314	1	AbiJ__AbiJ	Bacteria	Firmicutes	Bacilli	Lactobacillales	Streptococcaceae	Streptococcus	Streptococcus agalactiae	Streptococcus agalactiae GB-PW-094
2737471941	Cas	CAS_Class1-Subtype-I-C	G_2738292008,G_2738292009,G_2738292010,G_2738292011,G_2738292012,G_2738292013,G_2738292014	7	cas1_I_II_III_IV_V_VI_6,cas2_I_II_III_IV_V_VI_5,cas3_I_5,cas4_I_II_III_IV_V_VI_6,cas5_I-C_11,cas7_I-C_13,cas8c_I-C_1	Bacteria	Firmicutes	Bacilli	Lactobacillales	Streptococcaceae	Streptococcus	Streptococcus agalactiae	Streptococcus agalactiae GB-PW-094
2737471941	Cas	CAS_Class2-Subtype-II-A	G_2738293361,G_2738293362,G_2738293363,G_2738293364	4	cas1_I_II_III_IV_V_VI_5,cas2_I_II_III_IV_V_VI_6,cas9_II-A_II-B_II-C_3,csn2_II-A_4	Bacteria	Firmicutes	Bacilli	Lactobacillales	Streptococcaceae	Streptococcus	Streptococcus agalactiae	Streptococcus agalactiae GB-PW-094
2737471941	RM	RM_Type_I	G_2738293765,G_2738293766,G_2738293767,G_2738293770	4	RM__Type_I_MTases,RM__Type_I_REases,RM__Type_I_S,RM__Type_I_S	Bacteria	Firmicutes	Bacilli	Lactobacillales	Streptococcaceae	Streptococcus	Streptococcus agalactiae	Streptococcus agalactiae GB-PW-094
2737471941	RM	RM_Type_II	G_2738292976,G_2738292977	2	RM_Type_II__Type_II_MTases,RM_Type_II__Type_II_REases	Bacteria	Firmicutes	Bacilli	Lactobacillales	Streptococcaceae	Streptococcus	Streptococcus agalactiae	Streptococcus agalactiae GB-PW-094
2737471941	RM	RM_Type_IIG	G_2738293094	1	RM_Type_IIG__Type_IIG	Bacteria	Firmicutes	Bacilli	Lactobacillales	Streptococcaceae	Streptococcus	Streptococcus agalactiae	Streptococcus agalactiae GB-PW-094
2737471941	SoFIC	SoFic	G_2738292580	1	SoFic__SoFic	Bacteria	Firmicutes	Bacilli	Lactobacillales	Streptococcaceae	Streptococcus	Streptococcus agalactiae	Streptococcus agalactiae GB-PW-094
2737471942	AbiD	AbiD	G_2738295107	1	AbiD__AbiD	Bacteria	Firmicutes	Bacilli	Lactobacillales	Streptococcaceae	Streptococcus	Streptococcus agalactiae	Streptococcus agalactiae GB-PW-097
2737471942	AbiH	AbiH	G_2738294546	1	AbiH__AbiH	Bacteria	Firmicutes	Bacilli	Lactobacillales	Streptococcaceae	Streptococcus	Streptococcus agalactiae	Streptococcus agalactiae GB-PW-097
2737471942	Cas	CAS_Class1-Subtype-I-C	G_2738294880,G_2738294881,G_2738294882,G_2738294883,G_2738294884,G_2738294885,G_2738294886	7	cas1_I_II_III_IV_V_VI_6,cas2_I_II_III_IV_V_VI_5,cas3_I_5,cas4_I_II_III_IV_V_VI_6,cas5_I-C_11,cas7_I-C_13,cas8c_I-C_1	Bacteria	Firmicutes	Bacilli	Lactobacillales	Streptococcaceae	Streptococcus	Streptococcus agalactiae	Streptococcus agalactiae GB-PW-097
2737471942	Cas	CAS_Class2-Subtype-II-A	G_2738293963,G_2738293964,G_2738293965,G_2738293966	4	cas1_I_II_III_IV_V_VI_5,cas2_I_II_III_IV_V_VI_6,cas9_II-A_II-B_II-C_3,csn2_II-A_4	Bacteria	Firmicutes	Bacilli	Lactobacillales	Streptococcaceae	Streptococcus	Streptococcus agalactiae	Streptococcus agalactiae GB-PW-097
2737471942	RM	RM_Type_IIG	G_2738294556	1	RM_Type_IIG__Type_IIG	Bacteria	Firmicutes	Bacilli	Lactobacillales	Streptococcaceae	Streptococcus	Streptococcus agalactiae	Streptococcus agalactiae GB-PW-097
2737471943	AbiH	AbiH	G_2738296226	1	AbiH__AbiH	Bacteria	Firmicutes	Bacilli	Lactobacillales	Streptococcaceae	Streptococcus	Streptococcus agalactiae	Streptococcus agalactiae GB-PW-106
2737471943	Cas	CAS_Class1-Subtype-I-C	G_2738297069,G_2738297070,G_2738297071,G_2738297072,G_2738297073,G_2738297074,G_2738297075	7	cas1_I_II_III_IV_V_VI_6,cas2_I_II_III_IV_V_VI_5,cas3_I_5,cas4_I_II_III_IV_V_VI_6,cas5_I-C_11,cas7_I-C_13,cas8c_I-C_1	Bacteria	Firmicutes	Bacilli	Lactobacillales	Streptococcaceae	Streptococcus	Streptococcus agalactiae	Streptococcus agalactiae GB-PW-106
2737471943	Cas	CAS_Class2-Subtype-II-A	G_2738297337,G_2738297338,G_2738297339,G_2738297340	4	cas1_I_II_III_IV_V_VI_5,cas2_I_II_III_IV_V_VI_6,cas9_II-A_II-B_II-C_3,csn2_II-A_4	Bacteria	Firmicutes	Bacilli	Lactobacillales	Streptococcaceae	Streptococcus	Streptococcus agalactiae	Streptococcus agalactiae GB-PW-106
2737471943	RM	RM_Type_IIG	G_2738296236	1	RM_Type_IIG__Type_IIG	Bacteria	Firmicutes	Bacilli	Lactobacillales	Streptococcaceae	Streptococcus	Streptococcus agalactiae	Streptococcus agalactiae GB-PW-106
2737471944	AbiH	AbiH	G_2738299031	1	AbiH__AbiH	Bacteria	Firmicutes	Bacilli	Lactobacillales	Streptococcaceae	Streptococcus	Streptococcus agalactiae	Streptococcus agalactiae GB-PW-110
2737471944	AbiJ	AbiJ	G_2738299995	1	AbiJ__AbiJ	Bacteria	Firmicutes	Bacilli	Lactobacillales	Streptococcaceae	Streptococcus	Streptococcus agalactiae	Streptococcus agalactiae GB-PW-110
2737471944	Cas	CAS_Class2-Subtype-II-A	G_2738299946,G_2738299947,G_2738299948,G_2738299949	4	cas1_I_II_III_IV_V_VI_5,cas2_I_II_III_IV_V_VI_6,cas9_II-A_II-B_II-C_3,csn2_II-A_4	Bacteria	Firmicutes	Bacilli	Lactobacillales	Streptococcaceae	Streptococcus	Streptococcus agalactiae	Streptococcus agalactiae GB-PW-110
2737471944	RosmerTA	RosmerTA	G_2738298382,G_2738298383	2	RosmerTA__RmrA_2603008502,RosmerTA__RmrT_2603008502	Bacteria	Firmicutes	Bacilli	Lactobacillales	Streptococcaceae	Streptococcus	Streptococcus agalactiae	Streptococcus agalactiae GB-PW-110
2737471944	SoFIC	SoFic	G_2738299207	1	SoFic__SoFic	Bacteria	Firmicutes	Bacilli	Lactobacillales	Streptococcaceae	Streptococcus	Streptococcus agalactiae	Streptococcus agalactiae GB-PW-110
2737471944	Stk2	Stk2	G_2738299666	1	Stk2__Stk2	Bacteria	Firmicutes	Bacilli	Lactobacillales	Streptococcaceae	Streptococcus	Streptococcus agalactiae	Streptococcus agalactiae GB-PW-110
2737471945	AbiH	AbiH	G_2738302259	1	AbiH__AbiH	Bacteria	Firmicutes	Bacilli	Lactobacillales	Streptococcaceae	Streptococcus	Streptococcus agalactiae	Streptococcus agalactiae IT-NI-023
2737471945	AbiJ	AbiJ	G_2738301473	1	AbiJ__AbiJ	Bacteria	Firmicutes	Bacilli	Lactobacillales	Streptococcaceae	Streptococcus	Streptococcus agalactiae	Streptococcus agalactiae IT-NI-023
2737471945	Cas	CAS_Class1-Subtype-I-C	G_2738300900,G_2738300901	2	cas3_I_5,cas5_I-C_11	Bacteria	Firmicutes	Bacilli	Lactobacillales	Streptococcaceae	Streptococcus	Streptococcus agalactiae	Streptococcus agalactiae IT-NI-023
2737471945	Cas	CAS_Class2-Subtype-II-A	G_2738301519,G_2738301520,G_2738301521,G_2738301522	4	cas1_I_II_III_IV_V_VI_5,cas2_I_II_III_IV_V_VI_6,cas9_II-A_II-B_II-C_3,csn2_II-A_4	Bacteria	Firmicutes	Bacilli	Lactobacillales	Streptococcaceae	Streptococcus	Streptococcus agalactiae	Streptococcus agalactiae IT-NI-023
2737471945	RM	RM_Type_I	G_2738301157,G_2738301158,G_2738301159,G_2738301162	4	RM__Type_I_MTases,RM__Type_I_REases,RM__Type_I_S,RM__Type_I_S	Bacteria	Firmicutes	Bacilli	Lactobacillales	Streptococcaceae	Streptococcus	Streptococcus agalactiae	Streptococcus agalactiae IT-NI-023
2737471945	RM	RM_Type_II	G_2738302144,G_2738302145	2	RM_Type_II__Type_II_MTases,RM_Type_II__Type_II_REases	Bacteria	Firmicutes	Bacilli	Lactobacillales	Streptococcaceae	Streptococcus	Streptococcus agalactiae	Streptococcus agalactiae IT-NI-023
2737471945	RM	RM_Type_IIG	G_2738302269	1	RM_Type_IIG__Type_IIG	Bacteria	Firmicutes	Bacilli	Lactobacillales	Streptococcaceae	Streptococcus	Streptococcus agalactiae	Streptococcus agalactiae IT-NI-023
2737471945	SoFIC	SoFic	G_2738301976	1	SoFic__SoFic	Bacteria	Firmicutes	Bacilli	Lactobacillales	Streptococcaceae	Streptococcus	Streptococcus agalactiae	Streptococcus agalactiae IT-NI-023
2737471946	AbiD	AbiD	G_2738304213	1	AbiD__AbiD	Bacteria	Firmicutes	Bacilli	Lactobacillales	Streptococcaceae	Streptococcus	Streptococcus agalactiae	Streptococcus agalactiae IT-NI-025
2737471946	AbiE	AbiE	G_2738303401,G_2738303402	2	AbiEii__AbiEi_4,AbiEii__AbiEii	Bacteria	Firmicutes	Bacilli	Lactobacillales	Streptococcaceae	Streptococcus	Streptococcus agalactiae	Streptococcus agalactiae IT-NI-025
2737471946	AbiH	AbiH	G_2738303450	1	AbiH__AbiH	Bacteria	Firmicutes	Bacilli	Lactobacillales	Streptococcaceae	Streptococcus	Streptococcus agalactiae	Streptococcus agalactiae IT-NI-025
2737471946	Cas	CAS_Class2-Subtype-II-A	G_2738303169,G_2738303170,G_2738303171,G_2738303172	4	cas1_I_II_III_IV_V_VI_5,cas2_I_II_III_IV_V_VI_6,cas9_II-A_II-B_II-C_3,csn2_II-A_4	Bacteria	Firmicutes	Bacilli	Lactobacillales	Streptococcaceae	Streptococcus	Streptococcus agalactiae	Streptococcus agalactiae IT-NI-025
2737471946	Lamassu-Fam	Lamassu-Fam	G_2738302655,G_2738302656	2	Lamassu-Fam__LmuA_effector_Cap4_nuclease,Lamassu-Fam__LmuB_SMC_Cap4_nuclease	Bacteria	Firmicutes	Bacilli	Lactobacillales	Streptococcaceae	Streptococcus	Streptococcus agalactiae	Streptococcus agalactiae IT-NI-025
2737471946	RM	RM_Type_II	G_2738302657,G_2738302659	2	RM_Type_II__Type_II_MTases,RM_Type_II__Type_II_REases	Bacteria	Firmicutes	Bacilli	Lactobacillales	Streptococcaceae	Streptococcus	Streptococcus agalactiae	Streptococcus agalactiae IT-NI-025
2737471946	SoFIC	SoFic	G_2738302865	1	SoFic__SoFic	Bacteria	Firmicutes	Bacilli	Lactobacillales	Streptococcaceae	Streptococcus	Streptococcus agalactiae	Streptococcus agalactiae IT-NI-025
2737471947	AbiH	AbiH	G_2738306570	1	AbiH__AbiH	Bacteria	Firmicutes	Bacilli	Lactobacillales	Streptococcaceae	Streptococcus	Streptococcus agalactiae	Streptococcus agalactiae IT-PW-0057
2737471947	Cas	CAS_Class2-Subtype-II-A	G_2738306090,G_2738306091,G_2738306092,G_2738306093	4	cas1_I_II_III_IV_V_VI_5,cas2_I_II_III_IV_V_VI_6,cas9_II-A_II-B_II-C_3,csn2_II-A_4	Bacteria	Firmicutes	Bacilli	Lactobacillales	Streptococcaceae	Streptococcus	Streptococcus agalactiae	Streptococcus agalactiae IT-PW-0057
2737471947	RM	RM_Type_III	G_2738305248,G_2738305249	2	RM_Type_III__Type_III_MTases,RM_Type_III__Type_III_REases	Bacteria	Firmicutes	Bacilli	Lactobacillales	Streptococcaceae	Streptococcus	Streptococcus agalactiae	Streptococcus agalactiae IT-PW-0057
2737471947	Stk2	Stk2	G_2738304546	1	Stk2__Stk2	Bacteria	Firmicutes	Bacilli	Lactobacillales	Streptococcaceae	Streptococcus	Streptococcus agalactiae	Streptococcus agalactiae IT-PW-0057
2737471948	AbiH	AbiH	G_2738308590	1	AbiH__AbiH	Bacteria	Firmicutes	Bacilli	Lactobacillales	Streptococcaceae	Streptococcus	Streptococcus agalactiae	Streptococcus agalactiae IT-PW-0063
2737471948	AbiJ	AbiJ	G_2738308299	1	AbiJ__AbiJ	Bacteria	Firmicutes	Bacilli	Lactobacillales	Streptococcaceae	Streptococcus	Streptococcus agalactiae	Streptococcus agalactiae IT-PW-0063
2737471948	Cas	CAS_Class2-Subtype-II-A	G_2738308341,G_2738308342,G_2738308343,G_2738308344	4	cas1_I_II_III_IV_V_VI_5,cas2_I_II_III_IV_V_VI_6,cas9_II-A_II-B_II-C_3,csn2_II-A_4	Bacteria	Firmicutes	Bacilli	Lactobacillales	Streptococcaceae	Streptococcus	Streptococcus agalactiae	Streptococcus agalactiae IT-PW-0063
2737471948	RM	RM_Type_II	G_2738308581,G_2738308582	2	RM_Type_II__Type_II_MTases,RM_Type_II__Type_II_REases	Bacteria	Firmicutes	Bacilli	Lactobacillales	Streptococcaceae	Streptococcus	Streptococcus agalactiae	Streptococcus agalactiae IT-PW-0063
2737471948	RM	RM_Type_IIG	G_2738307443	1	RM_Type_IIG__Type_IIG	Bacteria	Firmicutes	Bacilli	Lactobacillales	Streptococcaceae	Streptococcus	Streptococcus agalactiae	Streptococcus agalactiae IT-PW-0063
2737471949	AbiH	AbiH	G_2738310327	1	AbiH__AbiH	Bacteria	Firmicutes	Bacilli	Lactobacillales	Streptococcaceae	Streptococcus	Streptococcus agalactiae	Streptococcus agalactiae IT-PW-0070
2737471949	Cas	CAS_Class2-Subtype-II-A	G_2738309431,G_2738309432,G_2738309433,G_2738309434	4	cas1_I_II_III_IV_V_VI_5,cas2_I_II_III_IV_V_VI_6,cas9_II-A_II-B_II-C_3,csn2_II-A_4	Bacteria	Firmicutes	Bacilli	Lactobacillales	Streptococcaceae	Streptococcus	Streptococcus agalactiae	Streptococcus agalactiae IT-PW-0070
2737471949	RM	RM_Type_IIG	G_2738310337	1	RM_Type_IIG__Type_IIG	Bacteria	Firmicutes	Bacilli	Lactobacillales	Streptococcaceae	Streptococcus	Streptococcus agalactiae	Streptococcus agalactiae IT-PW-0070
2737471949	Stk2	Stk2	G_2738308732	1	Stk2__Stk2	Bacteria	Firmicutes	Bacilli	Lactobacillales	Streptococcaceae	Streptococcus	Streptococcus agalactiae	Streptococcus agalactiae IT-PW-0070
2737471950	AbiH	AbiH	G_2738310939	1	AbiH__AbiH	Bacteria	Firmicutes	Bacilli	Lactobacillales	Streptococcaceae	Streptococcus	Streptococcus agalactiae	Streptococcus agalactiae IT-PW-0085
2737471950	AbiJ	AbiJ	G_2738311429	1	AbiJ__AbiJ	Bacteria	Firmicutes	Bacilli	Lactobacillales	Streptococcaceae	Streptococcus	Streptococcus agalactiae	Streptococcus agalactiae IT-PW-0085
2737471950	Cas	CAS_Class1-Subtype-I-C	G_2738312385,G_2738312386	2	cas3_I_5,cas5_I-C_11	Bacteria	Firmicutes	Bacilli	Lactobacillales	Streptococcaceae	Streptococcus	Streptococcus agalactiae	Streptococcus agalactiae IT-PW-0085
2737471950	Cas	CAS_Class2-Subtype-II-A	G_2738311475,G_2738311476,G_2738311477,G_2738311478	4	cas1_I_II_III_IV_V_VI_5,cas2_I_II_III_IV_V_VI_6,cas9_II-A_II-B_II-C_3,csn2_II-A_4	Bacteria	Firmicutes	Bacilli	Lactobacillales	Streptococcaceae	Streptococcus	Streptococcus agalactiae	Streptococcus agalactiae IT-PW-0085
2737471950	RM	RM_Type_I	G_2738312398,G_2738312401,G_2738312402,G_2738312403	4	RM__Type_I_MTases,RM__Type_I_REases,RM__Type_I_S,RM__Type_I_S	Bacteria	Firmicutes	Bacilli	Lactobacillales	Streptococcaceae	Streptococcus	Streptococcus agalactiae	Streptococcus agalactiae IT-PW-0085
2737471950	RM	RM_Type_II	G_2738312570,G_2738312571	2	RM_Type_II__Type_II_MTases,RM_Type_II__Type_II_REases	Bacteria	Firmicutes	Bacilli	Lactobacillales	Streptococcaceae	Streptococcus	Streptococcus agalactiae	Streptococcus agalactiae IT-PW-0085
2737471950	RM	RM_Type_IIG	G_2738310929	1	RM_Type_IIG__Type_IIG	Bacteria	Firmicutes	Bacilli	Lactobacillales	Streptococcaceae	Streptococcus	Streptococcus agalactiae	Streptococcus agalactiae IT-PW-0085
2737471950	SoFIC	SoFic	G_2738310831	1	SoFic__SoFic	Bacteria	Firmicutes	Bacilli	Lactobacillales	Streptococcaceae	Streptococcus	Streptococcus agalactiae	Streptococcus agalactiae IT-PW-0085
2737471951	AbiH	AbiH	G_2738314740	1	AbiH__AbiH	Bacteria	Firmicutes	Bacilli	Lactobacillales	Streptococcaceae	Streptococcus	Streptococcus agalactiae	Streptococcus agalactiae IT-PW-0094
2737471951	AbiJ	AbiJ	G_2738314549	1	AbiJ__AbiJ	Bacteria	Firmicutes	Bacilli	Lactobacillales	Streptococcaceae	Streptococcus	Streptococcus agalactiae	Streptococcus agalactiae IT-PW-0094
2737471951	Cas	CAS_Class2-Subtype-II-A	G_2738314596,G_2738314597,G_2738314598,G_2738314599	4	cas1_I_II_III_IV_V_VI_5,cas2_I_II_III_IV_V_VI_6,cas9_II-A_II-B_II-C_3,csn2_II-A_4	Bacteria	Firmicutes	Bacilli	Lactobacillales	Streptococcaceae	Streptococcus	Streptococcus agalactiae	Streptococcus agalactiae IT-PW-0094
2737471951	RM	RM_Type_II	G_2738314731,G_2738314732	2	RM_Type_II__Type_II_MTases,RM_Type_II__Type_II_REases	Bacteria	Firmicutes	Bacilli	Lactobacillales	Streptococcaceae	Streptococcus	Streptococcus agalactiae	Streptococcus agalactiae IT-PW-0094
2737471951	RM	RM_Type_IIG	G_2738313207	1	RM_Type_IIG__Type_IIG	Bacteria	Firmicutes	Bacilli	Lactobacillales	Streptococcaceae	Streptococcus	Streptococcus agalactiae	Streptococcus agalactiae IT-PW-0094
2737471952	AbiH	AbiH	G_2738315399	1	AbiH__AbiH	Bacteria	Firmicutes	Bacilli	Lactobacillales	Streptococcaceae	Streptococcus	Streptococcus agalactiae	Streptococcus agalactiae IT-PW-055
2737471952	Cas	CAS_Class1-Subtype-I-C	G_2738316271,G_2738316273	2	cas3_I_5,cas5_I-C_11	Bacteria	Firmicutes	Bacilli	Lactobacillales	Streptococcaceae	Streptococcus	Streptococcus agalactiae	Streptococcus agalactiae IT-PW-055
2737471952	Cas	CAS_Class2-Subtype-II-A	G_2738316093,G_2738316094,G_2738316095,G_2738316096	4	cas1_I_II_III_IV_V_VI_5,cas2_I_II_III_IV_V_VI_6,cas9_II-A_II-B_II-C_3,csn2_II-A_4	Bacteria	Firmicutes	Bacilli	Lactobacillales	Streptococcaceae	Streptococcus	Streptococcus agalactiae	Streptococcus agalactiae IT-PW-055
2737471952	RM	RM_Type_IIG	G_2738315409	1	RM_Type_IIG__Type_IIG	Bacteria	Firmicutes	Bacilli	Lactobacillales	Streptococcaceae	Streptococcus	Streptococcus agalactiae	Streptococcus agalactiae IT-PW-055
2737471953	AbiD	AbiD	G_2738317362	1	AbiD__AbiD	Bacteria	Firmicutes	Bacilli	Lactobacillales	Streptococcaceae	Streptococcus	Streptococcus agalactiae	Streptococcus agalactiae 090R_799
2737471953	AbiE	AbiE	G_2738318705,G_2738318706	2	AbiEii__AbiEi_4,AbiEii__AbiEii	Bacteria	Firmicutes	Bacilli	Lactobacillales	Streptococcaceae	Streptococcus	Streptococcus agalactiae	Streptococcus agalactiae 090R_799
2737471953	AbiH	AbiH	G_2738318750	1	AbiH__AbiH	Bacteria	Firmicutes	Bacilli	Lactobacillales	Streptococcaceae	Streptococcus	Streptococcus agalactiae	Streptococcus agalactiae 090R_799
2737471953	Cas	CAS_Class2-Subtype-II-A	G_2738317822,G_2738317823,G_2738317824,G_2738317825	4	cas1_I_II_III_IV_V_VI_5,cas2_I_II_III_IV_V_VI_6,cas9_II-A_II-B_II-C_3,csn2_II-A_4	Bacteria	Firmicutes	Bacilli	Lactobacillales	Streptococcaceae	Streptococcus	Streptococcus agalactiae	Streptococcus agalactiae 090R_799
2737471953	Gabija	Gabija	G_2738318721,G_2738318722	2	Gabija__GajA,Gabija__GajB_1	Bacteria	Firmicutes	Bacilli	Lactobacillales	Streptococcaceae	Streptococcus	Streptococcus agalactiae	Streptococcus agalactiae 090R_799
2737471953	RM	RM_Type_IIG	G_2738318740	1	RM_Type_IIG__Type_IIG	Bacteria	Firmicutes	Bacilli	Lactobacillales	Streptococcaceae	Streptococcus	Streptococcus agalactiae	Streptococcus agalactiae 090R_799
2737471954	AbiD	AbiD	G_2738320534	1	AbiD__AbiD	Bacteria	Firmicutes	Bacilli	Lactobacillales	Streptococcaceae	Streptococcus	Streptococcus agalactiae	Streptococcus agalactiae B848
2737471954	AbiE	AbiE	G_2738319264,G_2738319265	2	AbiEii__AbiEi_4,AbiEii__AbiEii	Bacteria	Firmicutes	Bacilli	Lactobacillales	Streptococcaceae	Streptococcus	Streptococcus agalactiae	Streptococcus agalactiae B848
2737471954	AbiH	AbiH	G_2738319359	1	AbiH__AbiH	Bacteria	Firmicutes	Bacilli	Lactobacillales	Streptococcaceae	Streptococcus	Streptococcus agalactiae	Streptococcus agalactiae B848
2737471954	AbiJ	AbiJ	G_2738320239	1	AbiJ__AbiJ	Bacteria	Firmicutes	Bacilli	Lactobacillales	Streptococcaceae	Streptococcus	Streptococcus agalactiae	Streptococcus agalactiae B848
2737471954	Cas	CAS_Class2-Subtype-II-A	G_2738320108,G_2738320109,G_2738320110,G_2738320111	4	cas1_I_II_III_IV_V_VI_5,cas2_I_II_III_IV_V_VI_6,cas9_II-A_II-B_II-C_3,csn2_II-A_4	Bacteria	Firmicutes	Bacilli	Lactobacillales	Streptococcaceae	Streptococcus	Streptococcus agalactiae	Streptococcus agalactiae B848
2737471954	RM	RM_Type_II	G_2738319297,G_2738319298,G_2738319299,G_2738319300	4	RM_Type_II__Type_II_MTases,RM_Type_II__Type_II_MTases,RM_Type_II__Type_II_REases,RM_Type_II__Type_II_REases	Bacteria	Firmicutes	Bacilli	Lactobacillales	Streptococcaceae	Streptococcus	Streptococcus agalactiae	Streptococcus agalactiae B848
2737471955	AbiH	AbiH	G_2738321550	1	AbiH__AbiH	Bacteria	Firmicutes	Bacilli	Lactobacillales	Streptococcaceae	Streptococcus	Streptococcus agalactiae	Streptococcus agalactiae 290183
2737471955	AbiJ	AbiJ	G_2738322301	1	AbiJ__AbiJ	Bacteria	Firmicutes	Bacilli	Lactobacillales	Streptococcaceae	Streptococcus	Streptococcus agalactiae	Streptococcus agalactiae 290183
2737471955	Cas	CAS_Class1-Subtype-I-C	G_2738321835,G_2738321836	2	cas3_I_5,cas5_I-C_11	Bacteria	Firmicutes	Bacilli	Lactobacillales	Streptococcaceae	Streptococcus	Streptococcus agalactiae	Streptococcus agalactiae 290183
2737471955	Cas	CAS_Class2-Subtype-II-A	G_2738321536,G_2738321537,G_2738321538,G_2738321539	4	cas1_I_II_III_IV_V_VI_5,cas2_I_II_III_IV_V_VI_6,cas9_II-A_II-B_II-C_3,csn2_II-A_4	Bacteria	Firmicutes	Bacilli	Lactobacillales	Streptococcaceae	Streptococcus	Streptococcus agalactiae	Streptococcus agalactiae 290183
2737471955	RM	RM_Type_I	G_2738323104,G_2738323107,G_2738323108,G_2738323109	4	RM__Type_I_MTases,RM__Type_I_REases,RM__Type_I_S,RM__Type_I_S	Bacteria	Firmicutes	Bacilli	Lactobacillales	Streptococcaceae	Streptococcus	Streptococcus agalactiae	Streptococcus agalactiae 290183
2737471955	RM	RM_Type_II	G_2738322637,G_2738322638	2	RM_Type_II__Type_II_MTases,RM_Type_II__Type_II_REases	Bacteria	Firmicutes	Bacilli	Lactobacillales	Streptococcaceae	Streptococcus	Streptococcus agalactiae	Streptococcus agalactiae 290183
2737471955	RM	RM_Type_IIG	G_2738321560	1	RM_Type_IIG__Type_IIG	Bacteria	Firmicutes	Bacilli	Lactobacillales	Streptococcaceae	Streptococcus	Streptococcus agalactiae	Streptococcus agalactiae 290183
2737471955	SoFIC	SoFic	G_2738321644	1	SoFic__SoFic	Bacteria	Firmicutes	Bacilli	Lactobacillales	Streptococcaceae	Streptococcus	Streptococcus agalactiae	Streptococcus agalactiae 290183
2737471956	AbiE	AbiE	G_2738324404,G_2738324405	2	AbiEii__AbiEi_4,AbiEii__AbiEii	Bacteria	Firmicutes	Bacilli	Lactobacillales	Streptococcaceae	Streptococcus	Streptococcus agalactiae	Streptococcus agalactiae 294206
2737471956	AbiH	AbiH	G_2738325250	1	AbiH__AbiH	Bacteria	Firmicutes	Bacilli	Lactobacillales	Streptococcaceae	Streptococcus	Streptococcus agalactiae	Streptococcus agalactiae 294206
2737471956	Cas	CAS_Class2-Subtype-II-A	G_2738324257,G_2738324258,G_2738324259,G_2738324260	4	cas1_I_II_III_IV_V_VI_5,cas2_I_II_III_IV_V_VI_6,cas9_II-A_II-B_II-C_3,csn2_II-A_4	Bacteria	Firmicutes	Bacilli	Lactobacillales	Streptococcaceae	Streptococcus	Streptococcus agalactiae	Streptococcus agalactiae 294206
2737471956	RM	RM_Type_IIG	G_2738325240	1	RM_Type_IIG__Type_IIG	Bacteria	Firmicutes	Bacilli	Lactobacillales	Streptococcaceae	Streptococcus	Streptococcus agalactiae	Streptococcus agalactiae 294206
2737471956	RM	RM_Type_III	G_2738323494,G_2738323495	2	RM_Type_III__Type_III_MTases,RM_Type_III__Type_III_REases	Bacteria	Firmicutes	Bacilli	Lactobacillales	Streptococcaceae	Streptococcus	Streptococcus agalactiae	Streptococcus agalactiae 294206
2737471957	AbiH	AbiH	G_2738326932	1	AbiH__AbiH	Bacteria	Firmicutes	Bacilli	Lactobacillales	Streptococcaceae	Streptococcus	Streptococcus agalactiae	Streptococcus agalactiae 299693
2737471957	AbiJ	AbiJ	G_2738326447	1	AbiJ__AbiJ	Bacteria	Firmicutes	Bacilli	Lactobacillales	Streptococcaceae	Streptococcus	Streptococcus agalactiae	Streptococcus agalactiae 299693
2737471957	Cas	CAS_Class2-Subtype-II-A	G_2738326397,G_2738326398,G_2738326399,G_2738326400	4	cas1_I_II_III_IV_V_VI_5,cas2_I_II_III_IV_V_VI_6,cas9_II-A_II-B_II-C_3,csn2_II-A_4	Bacteria	Firmicutes	Bacilli	Lactobacillales	Streptococcaceae	Streptococcus	Streptococcus agalactiae	Streptococcus agalactiae 299693
2737471957	PD-Lambda-1	PD-Lambda-1	G_2738325911	1	PD-Lambda-1__PD-Lambda-1	Bacteria	Firmicutes	Bacilli	Lactobacillales	Streptococcaceae	Streptococcus	Streptococcus agalactiae	Streptococcus agalactiae 299693
2737471957	RM	RM_Type_II	G_2738326923,G_2738326924	2	RM_Type_II__Type_II_MTases,RM_Type_II__Type_II_REases	Bacteria	Firmicutes	Bacilli	Lactobacillales	Streptococcaceae	Streptococcus	Streptococcus agalactiae	Streptococcus agalactiae 299693
2737471957	RM	RM_Type_IIG	G_2738327444	1	RM_Type_IIG__Type_IIG	Bacteria	Firmicutes	Bacilli	Lactobacillales	Streptococcaceae	Streptococcus	Streptococcus agalactiae	Streptococcus agalactiae 299693
2737471958	AbiH	AbiH	G_2738328754	1	AbiH__AbiH	Bacteria	Firmicutes	Bacilli	Lactobacillales	Streptococcaceae	Streptococcus	Streptococcus agalactiae	Streptococcus agalactiae 309185
2737471958	Cas	CAS_Class1-Subtype-I-C	G_2738328243,G_2738328244	2	cas3_I_5,cas5_I-C_11	Bacteria	Firmicutes	Bacilli	Lactobacillales	Streptococcaceae	Streptococcus	Streptococcus agalactiae	Streptococcus agalactiae 309185
2737471958	Cas	CAS_Class2-Subtype-II-A	G_2738327876,G_2738327877,G_2738327878,G_2738327879	4	cas1_I_II_III_IV_V_VI_5,cas2_I_II_III_IV_V_VI_6,cas9_II-A_II-B_II-C_3,csn2_II-A_4	Bacteria	Firmicutes	Bacilli	Lactobacillales	Streptococcaceae	Streptococcus	Streptococcus agalactiae	Streptococcus agalactiae 309185
2737471958	Lamassu-Fam	Lamassu-Fam	G_2738328104,G_2738328106	2	Lamassu-Fam__LmuA_effector_hypothetical,Lamassu-Fam__LmuB_SMC_Cap4_nuclease_II	Bacteria	Firmicutes	Bacilli	Lactobacillales	Streptococcaceae	Streptococcus	Streptococcus agalactiae	Streptococcus agalactiae 309185
2737471958	RM	RM_Type_I	G_2738328287,G_2738328290,G_2738328292,G_2738328293	4	RM__Type_I_MTases,RM__Type_I_REases,RM__Type_I_S,RM__Type_I_S	Bacteria	Firmicutes	Bacilli	Lactobacillales	Streptococcaceae	Streptococcus	Streptococcus agalactiae	Streptococcus agalactiae 309185
2737471958	RM	RM_Type_II	G_2738329520,G_2738329521	2	RM_Type_II__Type_II_MTases,RM_Type_II__Type_II_REases	Bacteria	Firmicutes	Bacilli	Lactobacillales	Streptococcaceae	Streptococcus	Streptococcus agalactiae	Streptococcus agalactiae 309185
2737471958	RM	RM_Type_IIG	G_2738328744	1	RM_Type_IIG__Type_IIG	Bacteria	Firmicutes	Bacilli	Lactobacillales	Streptococcaceae	Streptococcus	Streptococcus agalactiae	Streptococcus agalactiae 309185
2737471959	AbiH	AbiH	G_2738329660	1	AbiH__AbiH	Bacteria	Firmicutes	Bacilli	Lactobacillales	Streptococcaceae	Streptococcus	Streptococcus agalactiae	Streptococcus agalactiae 312754
2737471959	AbiJ	AbiJ	G_2738330900	1	AbiJ__AbiJ	Bacteria	Firmicutes	Bacilli	Lactobacillales	Streptococcaceae	Streptococcus	Streptococcus agalactiae	Streptococcus agalactiae 312754
2737471959	Cas	CAS_Class1-Subtype-I-C	G_2738329826,G_2738329827,G_2738329828,G_2738329829,G_2738329830,G_2738329831,G_2738329832	7	cas1_I_II_III_IV_V_VI_6,cas2_I_II_III_IV_V_VI_5,cas3_I_5,cas4_I_II_III_IV_V_VI_6,cas5_I-C_11,cas7_I-C_13,cas8c_I-C_1	Bacteria	Firmicutes	Bacilli	Lactobacillales	Streptococcaceae	Streptococcus	Streptococcus agalactiae	Streptococcus agalactiae 312754
2737471959	Cas	CAS_Class2-Subtype-II-A	G_2738330851,G_2738330852,G_2738330853,G_2738330854	4	cas1_I_II_III_IV_V_VI_5,cas2_I_II_III_IV_V_VI_6,cas9_II-A_II-B_II-C_3,csn2_II-A_4	Bacteria	Firmicutes	Bacilli	Lactobacillales	Streptococcaceae	Streptococcus	Streptococcus agalactiae	Streptococcus agalactiae 312754
2737471959	RM	RM_Type_I	G_2738331554,G_2738331557,G_2738331558,G_2738331559	4	RM__Type_I_MTases,RM__Type_I_REases,RM__Type_I_S,RM__Type_I_S	Bacteria	Firmicutes	Bacilli	Lactobacillales	Streptococcaceae	Streptococcus	Streptococcus agalactiae	Streptococcus agalactiae 312754
2737471959	RM	RM_Type_II	G_2738331088,G_2738331089	2	RM_Type_II__Type_II_MTases,RM_Type_II__Type_II_REases	Bacteria	Firmicutes	Bacilli	Lactobacillales	Streptococcaceae	Streptococcus	Streptococcus agalactiae	Streptococcus agalactiae 312754
2737471959	RM	RM_Type_IIG	G_2738329650	1	RM_Type_IIG__Type_IIG	Bacteria	Firmicutes	Bacilli	Lactobacillales	Streptococcaceae	Streptococcus	Streptococcus agalactiae	Streptococcus agalactiae 312754
2737471959	SoFIC	SoFic	G_2738330525	1	SoFic__SoFic	Bacteria	Firmicutes	Bacilli	Lactobacillales	Streptococcaceae	Streptococcus	Streptococcus agalactiae	Streptococcus agalactiae 312754
2737471960	AbiH	AbiH	G_2738333740	1	AbiH__AbiH	Bacteria	Firmicutes	Bacilli	Lactobacillales	Streptococcaceae	Streptococcus	Streptococcus agalactiae	Streptococcus agalactiae 325662
2737471960	AbiJ	AbiJ	G_2738332275	1	AbiJ__AbiJ	Bacteria	Firmicutes	Bacilli	Lactobacillales	Streptococcaceae	Streptococcus	Streptococcus agalactiae	Streptococcus agalactiae 325662
2737471960	Cas	CAS_Class1-Subtype-I-C	G_2738331869,G_2738331870,G_2738331871,G_2738331872,G_2738331873,G_2738331874,G_2738331875	7	cas1_I_II_III_IV_V_VI_6,cas2_I_II_III_IV_V_VI_5,cas3_I_5,cas4_I_II_III_IV_V_VI_6,cas5_I-C_11,cas7_I-C_13,cas8c_I-C_1	Bacteria	Firmicutes	Bacilli	Lactobacillales	Streptococcaceae	Streptococcus	Streptococcus agalactiae	Streptococcus agalactiae 325662
2737471960	Cas	CAS_Class2-Subtype-II-A	G_2738332225,G_2738332226,G_2738332227,G_2738332228	4	cas1_I_II_III_IV_V_VI_5,cas2_I_II_III_IV_V_VI_6,cas9_II-A_II-B_II-C_3,csn2_II-A_4	Bacteria	Firmicutes	Bacilli	Lactobacillales	Streptococcaceae	Streptococcus	Streptococcus agalactiae	Streptococcus agalactiae 325662
2737471960	RM	RM_Type_I	G_2738333176,G_2738333177,G_2738333178,G_2738333181	4	RM__Type_I_MTases,RM__Type_I_REases,RM__Type_I_S,RM__Type_I_S	Bacteria	Firmicutes	Bacilli	Lactobacillales	Streptococcaceae	Streptococcus	Streptococcus agalactiae	Streptococcus agalactiae 325662
2737471960	RM	RM_Type_II	G_2738333624,G_2738333625	2	RM_Type_II__Type_II_MTases,RM_Type_II__Type_II_REases	Bacteria	Firmicutes	Bacilli	Lactobacillales	Streptococcaceae	Streptococcus	Streptococcus agalactiae	Streptococcus agalactiae 325662
2737471960	RM	RM_Type_IIG	G_2738333750	1	RM_Type_IIG__Type_IIG	Bacteria	Firmicutes	Bacilli	Lactobacillales	Streptococcaceae	Streptococcus	Streptococcus agalactiae	Streptococcus agalactiae 325662
2737471960	SoFIC	SoFic	G_2738332624	1	SoFic__SoFic	Bacteria	Firmicutes	Bacilli	Lactobacillales	Streptococcaceae	Streptococcus	Streptococcus agalactiae	Streptococcus agalactiae 325662
2737471961	AbiH	AbiH	G_2738334355	1	AbiH__AbiH	Bacteria	Firmicutes	Bacilli	Lactobacillales	Streptococcaceae	Streptococcus	Streptococcus agalactiae	Streptococcus agalactiae 343959
2737471961	AbiJ	AbiJ	G_2738335693	1	AbiJ__AbiJ	Bacteria	Firmicutes	Bacilli	Lactobacillales	Streptococcaceae	Streptococcus	Streptococcus agalactiae	Streptococcus agalactiae 343959
2737471961	Cas	CAS_Class1-Subtype-I-C	G_2738335279,G_2738335280	2	cas3_I_5,cas5_I-C_11	Bacteria	Firmicutes	Bacilli	Lactobacillales	Streptococcaceae	Streptococcus	Streptococcus agalactiae	Streptococcus agalactiae 343959
2737471961	Cas	CAS_Class2-Subtype-II-A	G_2738335643,G_2738335644,G_2738335645,G_2738335646,G_2738335647	5	cas1_I_II_III_IV_V_VI_5,cas2_I_II_III_IV_V_VI_6,cas9_II-A_II-B_II-C_1,cas9_II-A_II-B_II-C_3,csn2_II-A_4	Bacteria	Firmicutes	Bacilli	Lactobacillales	Streptococcaceae	Streptococcus	Streptococcus agalactiae	Streptococcus agalactiae 343959
2737471961	RM	RM_Type_I	G_2738335228,G_2738335229,G_2738335230,G_2738335233	4	RM__Type_I_MTases,RM__Type_I_REases,RM__Type_I_S,RM__Type_I_S	Bacteria	Firmicutes	Bacilli	Lactobacillales	Streptococcaceae	Streptococcus	Streptococcus agalactiae	Streptococcus agalactiae 343959
2737471961	RM	RM_Type_II	G_2738334520,G_2738334521	2	RM_Type_II__Type_II_MTases,RM_Type_II__Type_II_REases	Bacteria	Firmicutes	Bacilli	Lactobacillales	Streptococcaceae	Streptococcus	Streptococcus agalactiae	Streptococcus agalactiae 343959
2737471961	RM	RM_Type_IIG	G_2738334345	1	RM_Type_IIG__Type_IIG	Bacteria	Firmicutes	Bacilli	Lactobacillales	Streptococcaceae	Streptococcus	Streptococcus agalactiae	Streptococcus agalactiae 343959
2737471962	AbiH	AbiH	G_2738337952	1	AbiH__AbiH	Bacteria	Firmicutes	Bacilli	Lactobacillales	Streptococcaceae	Streptococcus	Streptococcus agalactiae	Streptococcus agalactiae IT-NI-001
2737471962	AbiJ	AbiJ	G_2738336655	1	AbiJ__AbiJ	Bacteria	Firmicutes	Bacilli	Lactobacillales	Streptococcaceae	Streptococcus	Streptococcus agalactiae	Streptococcus agalactiae IT-NI-001
2737471962	Cas	CAS_Class2-Subtype-II-A	G_2738336605,G_2738336606,G_2738336607,G_2738336608	4	cas1_I_II_III_IV_V_VI_5,cas2_I_II_III_IV_V_VI_6,cas9_II-A_II-B_II-C_3,csn2_II-A_4	Bacteria	Firmicutes	Bacilli	Lactobacillales	Streptococcaceae	Streptococcus	Streptococcus agalactiae	Streptococcus agalactiae IT-NI-001
2737471962	Lamassu-Fam	Lamassu-Fam	G_2738336110,G_2738336112	2	Lamassu-Fam__LmuA_effector_hypothetical,Lamassu-Fam__LmuB_SMC_Cap4_nuclease_II	Bacteria	Firmicutes	Bacilli	Lactobacillales	Streptococcaceae	Streptococcus	Streptococcus agalactiae	Streptococcus agalactiae IT-NI-001
2737471962	PD-Lambda-1	PD-Lambda-1	G_2738337652	1	PD-Lambda-1__PD-Lambda-1	Bacteria	Firmicutes	Bacilli	Lactobacillales	Streptococcaceae	Streptococcus	Streptococcus agalactiae	Streptococcus agalactiae IT-NI-001
2737471962	RM	RM_Type_II	G_2738337943,G_2738337944	2	RM_Type_II__Type_II_MTases,RM_Type_II__Type_II_REases	Bacteria	Firmicutes	Bacilli	Lactobacillales	Streptococcaceae	Streptococcus	Streptococcus agalactiae	Streptococcus agalactiae IT-NI-001
2737471962	RM	RM_Type_IIG	G_2738337010	1	RM_Type_IIG__Type_IIG	Bacteria	Firmicutes	Bacilli	Lactobacillales	Streptococcaceae	Streptococcus	Streptococcus agalactiae	Streptococcus agalactiae IT-NI-001
2737471963	AbiH	AbiH	G_2738338131	1	AbiH__AbiH	Bacteria	Firmicutes	Bacilli	Lactobacillales	Streptococcaceae	Streptococcus	Streptococcus agalactiae	Streptococcus agalactiae 383728
2737471963	AbiJ	AbiJ	G_2738339806	1	AbiJ__AbiJ	Bacteria	Firmicutes	Bacilli	Lactobacillales	Streptococcaceae	Streptococcus	Streptococcus agalactiae	Streptococcus agalactiae 383728
2737471963	Cas	CAS_Class1-Subtype-I-C	G_2738339272,G_2738339273	2	cas3_I_5,cas5_I-C_11	Bacteria	Firmicutes	Bacilli	Lactobacillales	Streptococcaceae	Streptococcus	Streptococcus agalactiae	Streptococcus agalactiae 383728
2737471963	Cas	CAS_Class2-Subtype-II-A	G_2738339853,G_2738339854,G_2738339855,G_2738339856	4	cas1_I_II_III_IV_V_VI_5,cas2_I_II_III_IV_V_VI_6,cas9_II-A_II-B_II-C_3,csn2_II-A_4	Bacteria	Firmicutes	Bacilli	Lactobacillales	Streptococcaceae	Streptococcus	Streptococcus agalactiae	Streptococcus agalactiae 383728
2737471963	RM	RM_Type_I	G_2738338565,G_2738338566,G_2738338567,G_2738338570	4	RM__Type_I_MTases,RM__Type_I_REases,RM__Type_I_S,RM__Type_I_S	Bacteria	Firmicutes	Bacilli	Lactobacillales	Streptococcaceae	Streptococcus	Streptococcus agalactiae	Streptococcus agalactiae 383728
2737471963	RM	RM_Type_IIG	G_2738338121	1	RM_Type_IIG__Type_IIG	Bacteria	Firmicutes	Bacilli	Lactobacillales	Streptococcaceae	Streptococcus	Streptococcus agalactiae	Streptococcus agalactiae 383728
2737471963	SoFIC	SoFic	G_2738338238	1	SoFic__SoFic	Bacteria	Firmicutes	Bacilli	Lactobacillales	Streptococcaceae	Streptococcus	Streptococcus agalactiae	Streptococcus agalactiae 383728
2737471963	SoFIC	SoFic	G_2738338507	1	SoFic__SoFic	Bacteria	Firmicutes	Bacilli	Lactobacillales	Streptococcaceae	Streptococcus	Streptococcus agalactiae	Streptococcus agalactiae 383728
2737471963	SoFIC	SoFic	G_2738338592	1	SoFic__SoFic	Bacteria	Firmicutes	Bacilli	Lactobacillales	Streptococcaceae	Streptococcus	Streptococcus agalactiae	Streptococcus agalactiae 383728
2737471963	SoFIC	SoFic	G_2738339164	1	SoFic__SoFic	Bacteria	Firmicutes	Bacilli	Lactobacillales	Streptococcaceae	Streptococcus	Streptococcus agalactiae	Streptococcus agalactiae 383728
2737471963	SoFIC	SoFic	G_2738339310	1	SoFic__SoFic	Bacteria	Firmicutes	Bacilli	Lactobacillales	Streptococcaceae	Streptococcus	Streptococcus agalactiae	Streptococcus agalactiae 383728
2737471964	AbiE	AbiE	G_2738342159,G_2738342160	2	AbiEii__AbiEi_4,AbiEii__AbiEii	Bacteria	Firmicutes	Bacilli	Lactobacillales	Streptococcaceae	Streptococcus	Streptococcus agalactiae	Streptococcus agalactiae 384541
2737471964	AbiH	AbiH	G_2738340801	1	AbiH__AbiH	Bacteria	Firmicutes	Bacilli	Lactobacillales	Streptococcaceae	Streptococcus	Streptococcus agalactiae	Streptococcus agalactiae 384541
2737471964	Cas	CAS_Class2-Subtype-II-A	G_2738341668,G_2738341669,G_2738341670,G_2738341671	4	cas1_I_II_III_IV_V_VI_5,cas2_I_II_III_IV_V_VI_6,cas9_II-A_II-B_II-C_3,csn2_II-A_4	Bacteria	Firmicutes	Bacilli	Lactobacillales	Streptococcaceae	Streptococcus	Streptococcus agalactiae	Streptococcus agalactiae 384541
2737471964	RM	RM_Type_IIG	G_2738340811	1	RM_Type_IIG__Type_IIG	Bacteria	Firmicutes	Bacilli	Lactobacillales	Streptococcaceae	Streptococcus	Streptococcus agalactiae	Streptococcus agalactiae 384541
2737471964	RM	RM_Type_III	G_2738340558,G_2738340559	2	RM_Type_III__Type_III_MTases,RM_Type_III__Type_III_REases	Bacteria	Firmicutes	Bacilli	Lactobacillales	Streptococcaceae	Streptococcus	Streptococcus agalactiae	Streptococcus agalactiae 384541
2737471965	AbiD	AbiD	G_2738343827	1	AbiD__AbiD	Bacteria	Firmicutes	Bacilli	Lactobacillales	Streptococcaceae	Streptococcus	Streptococcus agalactiae	Streptococcus agalactiae 404288
2737471965	AbiH	AbiH	G_2738342408	1	AbiH__AbiH	Bacteria	Firmicutes	Bacilli	Lactobacillales	Streptococcaceae	Streptococcus	Streptococcus agalactiae	Streptococcus agalactiae 404288
2737471965	Cas	CAS_Class1-Subtype-I-C	G_2738344184,G_2738344185	2	cas3_I_5,cas5_I-C_11	Bacteria	Firmicutes	Bacilli	Lactobacillales	Streptococcaceae	Streptococcus	Streptococcus agalactiae	Streptococcus agalactiae 404288
2737471965	Cas	CAS_Class2-Subtype-II-A	G_2738343569,G_2738343570,G_2738343571,G_2738343572	4	cas1_I_II_III_IV_V_VI_5,cas2_I_II_III_IV_V_VI_6,cas9_II-A_II-B_II-C_3,csn2_II-A_4	Bacteria	Firmicutes	Bacilli	Lactobacillales	Streptococcaceae	Streptococcus	Streptococcus agalactiae	Streptococcus agalactiae 404288
2737471965	RM	RM_Type_I	G_2738342724,G_2738342725	2	RM__Type_I_MTases,RM__Type_I_REases	Bacteria	Firmicutes	Bacilli	Lactobacillales	Streptococcaceae	Streptococcus	Streptococcus agalactiae	Streptococcus agalactiae 404288
2737471965	RM	RM_Type_II	G_2738343938,G_2738343939	2	RM_Type_II__Type_II_MTases,RM_Type_II__Type_II_REases	Bacteria	Firmicutes	Bacilli	Lactobacillales	Streptococcaceae	Streptococcus	Streptococcus agalactiae	Streptococcus agalactiae 404288
2737471966	AbiE	AbiE	G_2738345554,G_2738345555	2	AbiEii__AbiEi_4,AbiEii__AbiEii	Bacteria	Firmicutes	Bacilli	Lactobacillales	Streptococcaceae	Streptococcus	Streptococcus agalactiae	Streptococcus agalactiae 408523
2737471966	AbiH	AbiH	G_2738346064	1	AbiH__AbiH	Bacteria	Firmicutes	Bacilli	Lactobacillales	Streptococcaceae	Streptococcus	Streptococcus agalactiae	Streptococcus agalactiae 408523
2737471966	Cas	CAS_Class2-Subtype-II-A	G_2738344863,G_2738344864,G_2738344865,G_2738344866	4	cas1_I_II_III_IV_V_VI_5,cas2_I_II_III_IV_V_VI_6,cas9_II-A_II-B_II-C_3,csn2_II-A_4	Bacteria	Firmicutes	Bacilli	Lactobacillales	Streptococcaceae	Streptococcus	Streptococcus agalactiae	Streptococcus agalactiae 408523
2737471966	RM	RM_Type_IIG	G_2738346074	1	RM_Type_IIG__Type_IIG	Bacteria	Firmicutes	Bacilli	Lactobacillales	Streptococcaceae	Streptococcus	Streptococcus agalactiae	Streptococcus agalactiae 408523
2737471966	RM	RM_Type_III	G_2738345982,G_2738345983	2	RM_Type_III__Type_III_MTases,RM_Type_III__Type_III_REases	Bacteria	Firmicutes	Bacilli	Lactobacillales	Streptococcaceae	Streptococcus	Streptococcus agalactiae	Streptococcus agalactiae 408523
2737471966	RM	RM_Type_IV	G_2738344674	1	RM_Type_IV__Type_IV_REases	Bacteria	Firmicutes	Bacilli	Lactobacillales	Streptococcaceae	Streptococcus	Streptococcus agalactiae	Streptococcus agalactiae 408523
2737471967	AbiD	AbiD	G_2738348693	1	AbiD__AbiD	Bacteria	Firmicutes	Bacilli	Lactobacillales	Streptococcaceae	Streptococcus	Streptococcus agalactiae	Streptococcus agalactiae 418136
2737471967	AbiE	AbiE	G_2738347921,G_2738347922	2	AbiEii__AbiEi_4,AbiEii__AbiEii	Bacteria	Firmicutes	Bacilli	Lactobacillales	Streptococcaceae	Streptococcus	Streptococcus agalactiae	Streptococcus agalactiae 418136
2737471967	AbiH	AbiH	G_2738348029	1	AbiH__AbiH	Bacteria	Firmicutes	Bacilli	Lactobacillales	Streptococcaceae	Streptococcus	Streptococcus agalactiae	Streptococcus agalactiae 418136
2737471967	Cas	CAS_Class2-Subtype-II-A	G_2738348571,G_2738348572,G_2738348573,G_2738348574	4	cas1_I_II_III_IV_V_VI_5,cas2_I_II_III_IV_V_VI_6,cas9_II-A_II-B_II-C_3,csn2_II-A_4	Bacteria	Firmicutes	Bacilli	Lactobacillales	Streptococcaceae	Streptococcus	Streptococcus agalactiae	Streptococcus agalactiae 418136
2737471967	Gabija	Gabija	G_2738347967,G_2738347968	2	Gabija__GajA,Gabija__GajB_3	Bacteria	Firmicutes	Bacilli	Lactobacillales	Streptococcaceae	Streptococcus	Streptococcus agalactiae	Streptococcus agalactiae 418136
2737471967	RM	RM_Type_IV	G_2738347965	1	RM_Type_IV__Type_IV_REases	Bacteria	Firmicutes	Bacilli	Lactobacillales	Streptococcaceae	Streptococcus	Streptococcus agalactiae	Streptococcus agalactiae 418136
2737471968	AbiD	AbiD	G_2738349191	1	AbiD__AbiD	Bacteria	Firmicutes	Bacilli	Lactobacillales	Streptococcaceae	Streptococcus	Streptococcus agalactiae	Streptococcus agalactiae 418849
2737471968	AbiE	AbiE	G_2738350688,G_2738350689	2	AbiEii__AbiEi_4,AbiEii__AbiEii	Bacteria	Firmicutes	Bacilli	Lactobacillales	Streptococcaceae	Streptococcus	Streptococcus agalactiae	Streptococcus agalactiae 418849
2737471968	AbiJ	AbiJ	G_2738349053	1	AbiJ__AbiJ	Bacteria	Firmicutes	Bacilli	Lactobacillales	Streptococcaceae	Streptococcus	Streptococcus agalactiae	Streptococcus agalactiae 418849
2737471968	Cas	CAS_Class1-Subtype-I-C	G_2738350496,G_2738350497,G_2738350498,G_2738350499,G_2738350500,G_2738350501,G_2738350502	7	cas1_I_II_III_IV_V_VI_6,cas2_I_II_III_IV_V_VI_5,cas3_I_5,cas4_I_II_III_IV_V_VI_6,cas5_I-C_11,cas7_I-C_13,cas8c_I-C_1	Bacteria	Firmicutes	Bacilli	Lactobacillales	Streptococcaceae	Streptococcus	Streptococcus agalactiae	Streptococcus agalactiae 418849
2737471968	Cas	CAS_Class2-Subtype-II-A	G_2738348943,G_2738348944,G_2738348945,G_2738348946	4	cas1_I_II_III_IV_V_VI_5,cas2_I_II_III_IV_V_VI_6,cas9_II-A_II-B_II-C_3,csn2_II-A_4	Bacteria	Firmicutes	Bacilli	Lactobacillales	Streptococcaceae	Streptococcus	Streptococcus agalactiae	Streptococcus agalactiae 418849
2737471968	Lamassu-Fam	Lamassu-Fam	G_2738349916,G_2738349917,G_2738349918	3	Lamassu-Fam__LmuA_effector_Lipase,Lamassu-Fam__LmuB_SMC_Lipase,Lamassu-Fam__LmuC_acc_Lipase	Bacteria	Firmicutes	Bacilli	Lactobacillales	Streptococcaceae	Streptococcus	Streptococcus agalactiae	Streptococcus agalactiae 418849
2737471968	Lamassu-Fam	Lamassu-Fam	G_2738350996,G_2738350998	2	Lamassu-Fam__LmuA_effector_hypothetical,Lamassu-Fam__LmuB_SMC_Cap4_nuclease_II	Bacteria	Firmicutes	Bacilli	Lactobacillales	Streptococcaceae	Streptococcus	Streptococcus agalactiae	Streptococcus agalactiae 418849
2737471969	AbiH	AbiH	G_2738351965	1	AbiH__AbiH	Bacteria	Firmicutes	Bacilli	Lactobacillales	Streptococcaceae	Streptococcus	Streptococcus agalactiae	Streptococcus agalactiae 426748
2737471969	Cas	CAS_Class2-Subtype-II-A	G_2738352351,G_2738352352,G_2738352353,G_2738352354	4	cas1_I_II_III_IV_V_VI_5,cas2_I_II_III_IV_V_VI_6,cas9_II-A_II-B_II-C_3,csn2_II-A_4	Bacteria	Firmicutes	Bacilli	Lactobacillales	Streptococcaceae	Streptococcus	Streptococcus agalactiae	Streptococcus agalactiae 426748
2737471969	RM	RM_Type_IIG	G_2738351975	1	RM_Type_IIG__Type_IIG	Bacteria	Firmicutes	Bacilli	Lactobacillales	Streptococcaceae	Streptococcus	Streptococcus agalactiae	Streptococcus agalactiae 426748
2737471969	RM	RM_Type_III	G_2738351780,G_2738351781	2	RM_Type_III__Type_III_MTases,RM_Type_III__Type_III_REases	Bacteria	Firmicutes	Bacilli	Lactobacillales	Streptococcaceae	Streptococcus	Streptococcus agalactiae	Streptococcus agalactiae 426748
2737471970	AbiD	AbiD	G_2738355511	1	AbiD__AbiD	Bacteria	Firmicutes	Bacilli	Lactobacillales	Streptococcaceae	Streptococcus	Streptococcus agalactiae	Streptococcus agalactiae 446329
2737471970	AbiE	AbiE	G_2738354733,G_2738354734	2	AbiEii__AbiEi_4,AbiEii__AbiEii	Bacteria	Firmicutes	Bacilli	Lactobacillales	Streptococcaceae	Streptococcus	Streptococcus agalactiae	Streptococcus agalactiae 446329
2737471970	Cas	CAS_Class2-Subtype-II-A	G_2738355273,G_2738355274,G_2738355275,G_2738355276	4	cas1_I_II_III_IV_V_VI_5,cas2_I_II_III_IV_V_VI_6,cas9_II-A_II-B_II-C_3,csn2_II-A_4	Bacteria	Firmicutes	Bacilli	Lactobacillales	Streptococcaceae	Streptococcus	Streptococcus agalactiae	Streptococcus agalactiae 446329
2737471970	SoFIC	SoFic	G_2738354396	1	SoFic__SoFic	Bacteria	Firmicutes	Bacilli	Lactobacillales	Streptococcaceae	Streptococcus	Streptococcus agalactiae	Streptococcus agalactiae 446329
2737471971	AbiH	AbiH	G_2738357476	1	AbiH__AbiH	Bacteria	Firmicutes	Bacilli	Lactobacillales	Streptococcaceae	Streptococcus	Streptococcus agalactiae	Streptococcus agalactiae AH20834
2737471971	Cas	CAS_Class1-Subtype-I-C	G_2738357304,G_2738357305,G_2738357306,G_2738357307,G_2738357308,G_2738357309,G_2738357310	7	cas1_I_II_III_IV_V_VI_6,cas2_I_II_III_IV_V_VI_5,cas3_I_5,cas4_I_II_III_IV_V_VI_6,cas5_I-C_11,cas7_I-C_13,cas8c_I-C_1	Bacteria	Firmicutes	Bacilli	Lactobacillales	Streptococcaceae	Streptococcus	Streptococcus agalactiae	Streptococcus agalactiae AH20834
2737471971	Cas	CAS_Class2-Subtype-II-A	G_2738356207,G_2738356208,G_2738356209,G_2738356210	4	cas1_I_II_III_IV_V_VI_5,cas2_I_II_III_IV_V_VI_6,cas9_II-A_II-B_II-C_3,csn2_II-A_4	Bacteria	Firmicutes	Bacilli	Lactobacillales	Streptococcaceae	Streptococcus	Streptococcus agalactiae	Streptococcus agalactiae AH20834
2737471971	Lamassu-Fam	Lamassu-Fam	G_2738355608,G_2738355610	2	Lamassu-Fam__LmuA_effector_hypothetical,Lamassu-Fam__LmuB_SMC_Cap4_nuclease_II	Bacteria	Firmicutes	Bacilli	Lactobacillales	Streptococcaceae	Streptococcus	Streptococcus agalactiae	Streptococcus agalactiae AH20834
2737471971	RM	RM_Type_IIG	G_2738357486	1	RM_Type_IIG__Type_IIG	Bacteria	Firmicutes	Bacilli	Lactobacillales	Streptococcaceae	Streptococcus	Streptococcus agalactiae	Streptococcus agalactiae AH20834
2737471972	AbiD	AbiD	G_2738359584	1	AbiD__AbiD	Bacteria	Firmicutes	Bacilli	Lactobacillales	Streptococcaceae	Streptococcus	Streptococcus agalactiae	Streptococcus agalactiae ML30419
2737471972	AbiH	AbiH	G_2738359743	1	AbiH__AbiH	Bacteria	Firmicutes	Bacilli	Lactobacillales	Streptococcaceae	Streptococcus	Streptococcus agalactiae	Streptococcus agalactiae ML30419
2737471972	Cas	CAS_Class2-Subtype-II-A	G_2738358682,G_2738358683,G_2738358684,G_2738358685	4	cas1_I_II_III_IV_V_VI_5,cas2_I_II_III_IV_V_VI_6,cas9_II-A_II-B_II-C_3,csn2_II-A_4	Bacteria	Firmicutes	Bacilli	Lactobacillales	Streptococcaceae	Streptococcus	Streptococcus agalactiae	Streptococcus agalactiae ML30419
2737471972	PD-Lambda-1	PD-Lambda-1	G_2738359051	1	PD-Lambda-1__PD-Lambda-1	Bacteria	Firmicutes	Bacilli	Lactobacillales	Streptococcaceae	Streptococcus	Streptococcus agalactiae	Streptococcus agalactiae ML30419
2737471972	RM	RM_Type_II	G_2738359751,G_2738359752	2	RM_Type_II__Type_II_MTases,RM_Type_II__Type_II_REases	Bacteria	Firmicutes	Bacilli	Lactobacillales	Streptococcaceae	Streptococcus	Streptococcus agalactiae	Streptococcus agalactiae ML30419
2737471972	SoFIC	SoFic	G_2738358968	1	SoFic__SoFic	Bacteria	Firmicutes	Bacilli	Lactobacillales	Streptococcaceae	Streptococcus	Streptococcus agalactiae	Streptococcus agalactiae ML30419
2737471973	AbiE	AbiE	G_2738361240,G_2738361241	2	AbiEii__AbiEi_4,AbiEii__AbiEii	Bacteria	Firmicutes	Bacilli	Lactobacillales	Streptococcaceae	Streptococcus	Streptococcus agalactiae	Streptococcus agalactiae ML41151
2737471973	Cas	CAS_Class1-Subtype-I-C	G_2738360379,G_2738360380,G_2738360381,G_2738360382,G_2738360383,G_2738360384,G_2738360385	7	cas1_I_II_III_IV_V_VI_6,cas2_I_II_III_IV_V_VI_5,cas3_I_5,cas4_I_II_III_IV_V_VI_6,cas5_I-C_11,cas7_I-C_13,cas8c_I-C_1	Bacteria	Firmicutes	Bacilli	Lactobacillales	Streptococcaceae	Streptococcus	Streptococcus agalactiae	Streptococcus agalactiae ML41151
2737471973	Cas	CAS_Class2-Subtype-II-A	G_2738360639,G_2738360640,G_2738360641,G_2738360642	4	cas1_I_II_III_IV_V_VI_5,cas2_I_II_III_IV_V_VI_6,cas9_II-A_II-B_II-C_3,csn2_II-A_4	Bacteria	Firmicutes	Bacilli	Lactobacillales	Streptococcaceae	Streptococcus	Streptococcus agalactiae	Streptococcus agalactiae ML41151
2737471974	AbiH	AbiH	G_2738364114	1	AbiH__AbiH	Bacteria	Firmicutes	Bacilli	Lactobacillales	Streptococcaceae	Streptococcus	Streptococcus agalactiae	Streptococcus agalactiae SH0248
2737471974	AbiJ	AbiJ	G_2738363124	1	AbiJ__AbiJ	Bacteria	Firmicutes	Bacilli	Lactobacillales	Streptococcaceae	Streptococcus	Streptococcus agalactiae	Streptococcus agalactiae SH0248
2737471974	Cas	CAS_Class2-Subtype-II-A	G_2738363074,G_2738363075,G_2738363076,G_2738363077	4	cas1_I_II_III_IV_V_VI_5,cas2_I_II_III_IV_V_VI_6,cas9_II-A_II-B_II-C_3,csn2_II-A_4	Bacteria	Firmicutes	Bacilli	Lactobacillales	Streptococcaceae	Streptococcus	Streptococcus agalactiae	Streptococcus agalactiae SH0248
2737471974	PD-Lambda-1	PD-Lambda-1	G_2738363618	1	PD-Lambda-1__PD-Lambda-1	Bacteria	Firmicutes	Bacilli	Lactobacillales	Streptococcaceae	Streptococcus	Streptococcus agalactiae	Streptococcus agalactiae SH0248
2737471974	RM	RM_Type_II	G_2738364122,G_2738364123	2	RM_Type_II__Type_II_MTases,RM_Type_II__Type_II_REases	Bacteria	Firmicutes	Bacilli	Lactobacillales	Streptococcaceae	Streptococcus	Streptococcus agalactiae	Streptococcus agalactiae SH0248
2737471974	RM	RM_Type_IIG	G_2738363503	1	RM_Type_IIG__Type_IIG	Bacteria	Firmicutes	Bacilli	Lactobacillales	Streptococcaceae	Streptococcus	Streptococcus agalactiae	Streptococcus agalactiae SH0248
2737471975	AbiE	AbiE	G_2738365928,G_2738365929	2	AbiEii__AbiEi_4,AbiEii__AbiEii	Bacteria	Firmicutes	Bacilli	Lactobacillales	Streptococcaceae	Streptococcus	Streptococcus agalactiae	Streptococcus agalactiae SH0334
2737471975	AbiH	AbiH	G_2738366023	1	AbiH__AbiH	Bacteria	Firmicutes	Bacilli	Lactobacillales	Streptococcaceae	Streptococcus	Streptococcus agalactiae	Streptococcus agalactiae SH0334
2737471975	Cas	CAS_Class2-Subtype-II-A	G_2738366173,G_2738366174,G_2738366175,G_2738366176	4	cas1_I_II_III_IV_V_VI_5,cas2_I_II_III_IV_V_VI_6,cas9_II-A_II-B_II-C_3,csn2_II-A_4	Bacteria	Firmicutes	Bacilli	Lactobacillales	Streptococcaceae	Streptococcus	Streptococcus agalactiae	Streptococcus agalactiae SH0334
2737471975	RM	RM_Type_II	G_2738365960,G_2738365961,G_2738365962,G_2738365963	4	RM_Type_II__Type_II_MTases,RM_Type_II__Type_II_MTases,RM_Type_II__Type_II_REases,RM_Type_II__Type_II_REases	Bacteria	Firmicutes	Bacilli	Lactobacillales	Streptococcaceae	Streptococcus	Streptococcus agalactiae	Streptococcus agalactiae SH0334
2737471976	AbiD	AbiD	G_2738367705	1	AbiD__AbiD	Bacteria	Firmicutes	Bacilli	Lactobacillales	Streptococcaceae	Streptococcus	Streptococcus agalactiae	Streptococcus agalactiae SH0396
2737471976	AbiD	AbiD	G_2738368396	1	AbiD__AbiD	Bacteria	Firmicutes	Bacilli	Lactobacillales	Streptococcaceae	Streptococcus	Streptococcus agalactiae	Streptococcus agalactiae SH0396
2737471976	AbiE	AbiE	G_2738367560,G_2738367561	2	AbiEii__AbiEi_4,AbiEii__AbiEii	Bacteria	Firmicutes	Bacilli	Lactobacillales	Streptococcaceae	Streptococcus	Streptococcus agalactiae	Streptococcus agalactiae SH0396
2737471976	Cas	CAS_Class1-Subtype-I-C	G_2738366657,G_2738366658,G_2738366659,G_2738366660,G_2738366661,G_2738366662,G_2738366663	7	cas1_I_II_III_IV_V_VI_6,cas2_I_II_III_IV_V_VI_5,cas3_I_5,cas4_I_II_III_IV_V_VI_6,cas5_I-C_11,cas7_I-C_13,cas8c_I-C_1	Bacteria	Firmicutes	Bacilli	Lactobacillales	Streptococcaceae	Streptococcus	Streptococcus agalactiae	Streptococcus agalactiae SH0396
2737471976	Cas	CAS_Class2-Subtype-II-A	G_2738367249,G_2738367250,G_2738367251,G_2738367252	4	cas1_I_II_III_IV_V_VI_5,cas2_I_II_III_IV_V_VI_6,cas9_II-A_II-B_II-C_3,csn2_II-A_4	Bacteria	Firmicutes	Bacilli	Lactobacillales	Streptococcaceae	Streptococcus	Streptococcus agalactiae	Streptococcus agalactiae SH0396
2737471977	AbiD	AbiD	G_2738369911	1	AbiD__AbiD	Bacteria	Firmicutes	Bacilli	Lactobacillales	Streptococcaceae	Streptococcus	Streptococcus agalactiae	Streptococcus agalactiae SH0519
2737471977	AbiD	AbiD	G_2738370638	1	AbiD__AbiD	Bacteria	Firmicutes	Bacilli	Lactobacillales	Streptococcaceae	Streptococcus	Streptococcus agalactiae	Streptococcus agalactiae SH0519
2737471977	AbiE	AbiE	G_2738369097,G_2738369098	2	AbiEii__AbiEi_4,AbiEii__AbiEii	Bacteria	Firmicutes	Bacilli	Lactobacillales	Streptococcaceae	Streptococcus	Streptococcus agalactiae	Streptococcus agalactiae SH0519
2737471977	Cas	CAS_Class1-Subtype-I-C	G_2738370821,G_2738370822,G_2738370823,G_2738370824,G_2738370825,G_2738370826,G_2738370827	7	cas1_I_II_III_IV_V_VI_6,cas2_I_II_III_IV_V_VI_5,cas3_I_5,cas4_I_II_III_IV_V_VI_6,cas5_I-C_11,cas7_I-C_13,cas8c_I-C_1	Bacteria	Firmicutes	Bacilli	Lactobacillales	Streptococcaceae	Streptococcus	Streptococcus agalactiae	Streptococcus agalactiae SH0519
2737471977	Cas	CAS_Class2-Subtype-II-A	G_2738369550,G_2738369551,G_2738369552,G_2738369553	4	cas1_I_II_III_IV_V_VI_5,cas2_I_II_III_IV_V_VI_6,cas9_II-A_II-B_II-C_3,csn2_II-A_4	Bacteria	Firmicutes	Bacilli	Lactobacillales	Streptococcaceae	Streptococcus	Streptococcus agalactiae	Streptococcus agalactiae SH0519
2737471978	AbiE	AbiE	G_2738371994,G_2738371995	2	AbiEii__AbiEi_4,AbiEii__AbiEii	Bacteria	Firmicutes	Bacilli	Lactobacillales	Streptococcaceae	Streptococcus	Streptococcus agalactiae	Streptococcus agalactiae SH0655
2737471978	AbiH	AbiH	G_2738372086	1	AbiH__AbiH	Bacteria	Firmicutes	Bacilli	Lactobacillales	Streptococcaceae	Streptococcus	Streptococcus agalactiae	Streptococcus agalactiae SH0655
2737471978	Cas	CAS_Class2-Subtype-II-A	G_2738372830,G_2738372831,G_2738372832,G_2738372833	4	cas1_I_II_III_IV_V_VI_5,cas2_I_II_III_IV_V_VI_6,cas9_II-A_II-B_II-C_3,csn2_II-A_4	Bacteria	Firmicutes	Bacilli	Lactobacillales	Streptococcaceae	Streptococcus	Streptococcus agalactiae	Streptococcus agalactiae SH0655
2737471978	Gabija	Gabija	G_2738372024,G_2738372025	2	Gabija__GajA,Gabija__GajB_3	Bacteria	Firmicutes	Bacilli	Lactobacillales	Streptococcaceae	Streptococcus	Streptococcus agalactiae	Streptococcus agalactiae SH0655
2737471978	RM	RM_Type_IV	G_2738372022	1	RM_Type_IV__Type_IV_REases	Bacteria	Firmicutes	Bacilli	Lactobacillales	Streptococcaceae	Streptococcus	Streptococcus agalactiae	Streptococcus agalactiae SH0655
2737471979	AbiH	AbiH	G_2738374688	1	AbiH__AbiH	Bacteria	Firmicutes	Bacilli	Lactobacillales	Streptococcaceae	Streptococcus	Streptococcus agalactiae	Streptococcus agalactiae SH0657
2737471979	Cas	CAS_Class2-Subtype-II-A	G_2738374938,G_2738374939,G_2738374940,G_2738374941	4	cas1_I_II_III_IV_V_VI_5,cas2_I_II_III_IV_V_VI_6,cas9_II-A_II-B_II-C_3,csn2_II-A_4	Bacteria	Firmicutes	Bacilli	Lactobacillales	Streptococcaceae	Streptococcus	Streptococcus agalactiae	Streptococcus agalactiae SH0657
2737471979	RM	RM_Type_IIG	G_2738374678	1	RM_Type_IIG__Type_IIG	Bacteria	Firmicutes	Bacilli	Lactobacillales	Streptococcaceae	Streptococcus	Streptococcus agalactiae	Streptococcus agalactiae SH0657
2737471979	RM	RM_Type_III	G_2738373203,G_2738373204	2	RM_Type_III__Type_III_MTases,RM_Type_III__Type_III_REases	Bacteria	Firmicutes	Bacilli	Lactobacillales	Streptococcaceae	Streptococcus	Streptococcus agalactiae	Streptococcus agalactiae SH0657
2737471979	Stk2	Stk2	G_2738375105	1	Stk2__Stk2	Bacteria	Firmicutes	Bacilli	Lactobacillales	Streptococcaceae	Streptococcus	Streptococcus agalactiae	Streptococcus agalactiae SH0657
2737471980	AbiE	AbiE	G_2738377053,G_2738377054	2	AbiEii__AbiEi_4,AbiEii__AbiEii	Bacteria	Firmicutes	Bacilli	Lactobacillales	Streptococcaceae	Streptococcus	Streptococcus agalactiae	Streptococcus agalactiae SH0660
2737471980	AbiH	AbiH	G_2738376128	1	AbiH__AbiH	Bacteria	Firmicutes	Bacilli	Lactobacillales	Streptococcaceae	Streptococcus	Streptococcus agalactiae	Streptococcus agalactiae SH0660
2737471980	Cas	CAS_Class2-Subtype-II-A	G_2738376079,G_2738376080,G_2738376081,G_2738376082	4	cas1_I_II_III_IV_V_VI_5,cas2_I_II_III_IV_V_VI_6,cas9_II-A_II-B_II-C_3,csn2_II-A_4	Bacteria	Firmicutes	Bacilli	Lactobacillales	Streptococcaceae	Streptococcus	Streptococcus agalactiae	Streptococcus agalactiae SH0660
2737471980	RM	RM_Type_IIG	G_2738376138	1	RM_Type_IIG__Type_IIG	Bacteria	Firmicutes	Bacilli	Lactobacillales	Streptococcaceae	Streptococcus	Streptococcus agalactiae	Streptococcus agalactiae SH0660
2737471980	RM	RM_Type_III	G_2738376585,G_2738376586	2	RM_Type_III__Type_III_MTases,RM_Type_III__Type_III_REases	Bacteria	Firmicutes	Bacilli	Lactobacillales	Streptococcaceae	Streptococcus	Streptococcus agalactiae	Streptococcus agalactiae SH0660
2737471981	AbiD	AbiD	G_2738378375	1	AbiD__AbiD	Bacteria	Firmicutes	Bacilli	Lactobacillales	Streptococcaceae	Streptococcus	Streptococcus agalactiae	Streptococcus agalactiae SH0668
2737471981	Cas	CAS_Class1-Subtype-I-C	G_2738378539,G_2738378540	2	cas3_I_5,cas5_I-C_11	Bacteria	Firmicutes	Bacilli	Lactobacillales	Streptococcaceae	Streptococcus	Streptococcus agalactiae	Streptococcus agalactiae SH0668
2737471981	Cas	CAS_Class2-Subtype-II-A	G_2738379155,G_2738379156,G_2738379157,G_2738379158	4	cas1_I_II_III_IV_V_VI_5,cas2_I_II_III_IV_V_VI_6,cas9_II-A_II-B_II-C_3,csn2_II-A_4	Bacteria	Firmicutes	Bacilli	Lactobacillales	Streptococcaceae	Streptococcus	Streptococcus agalactiae	Streptococcus agalactiae SH0668
2737471981	RM	RM_Type_I	G_2738378010,G_2738378011,G_2738378012,G_2738378015	4	RM__Type_I_MTases,RM__Type_I_REases,RM__Type_I_S,RM__Type_I_S	Bacteria	Firmicutes	Bacilli	Lactobacillales	Streptococcaceae	Streptococcus	Streptococcus agalactiae	Streptococcus agalactiae SH0668
2737471981	RM	RM_Type_II	G_2738378812,G_2738378813	2	RM_Type_II__Type_II_MTases,RM_Type_II__Type_II_REases	Bacteria	Firmicutes	Bacilli	Lactobacillales	Streptococcaceae	Streptococcus	Streptococcus agalactiae	Streptococcus agalactiae SH0668
2737471982	AbiH	AbiH	G_2738381112	1	AbiH__AbiH	Bacteria	Firmicutes	Bacilli	Lactobacillales	Streptococcaceae	Streptococcus	Streptococcus agalactiae	Streptococcus agalactiae SH0702
2737471982	Cas	CAS_Class2-Subtype-II-A	G_2738380626,G_2738380627,G_2738380628,G_2738380629	4	cas1_I_II_III_IV_V_VI_5,cas2_I_II_III_IV_V_VI_6,cas9_II-A_II-B_II-C_3,csn2_II-A_4	Bacteria	Firmicutes	Bacilli	Lactobacillales	Streptococcaceae	Streptococcus	Streptococcus agalactiae	Streptococcus agalactiae SH0702
2737471982	RM	RM_Type_IIG	G_2738381122	1	RM_Type_IIG__Type_IIG	Bacteria	Firmicutes	Bacilli	Lactobacillales	Streptococcaceae	Streptococcus	Streptococcus agalactiae	Streptococcus agalactiae SH0702
2737471982	RM	RM_Type_III	G_2738379788,G_2738379789	2	RM_Type_III__Type_III_MTases,RM_Type_III__Type_III_REases	Bacteria	Firmicutes	Bacilli	Lactobacillales	Streptococcaceae	Streptococcus	Streptococcus agalactiae	Streptococcus agalactiae SH0702
2737471982	SanaTA	SanaTA	G_2738379850,G_2738379851	2	SanaTA__SanaA,SanaTA__SanaT	Bacteria	Firmicutes	Bacilli	Lactobacillales	Streptococcaceae	Streptococcus	Streptococcus agalactiae	Streptococcus agalactiae SH0702
2737471983	AbiD	AbiD	G_2738382665	1	AbiD__AbiD	Bacteria	Firmicutes	Bacilli	Lactobacillales	Streptococcaceae	Streptococcus	Streptococcus agalactiae	Streptococcus agalactiae SH0986
2737471983	AbiD	AbiD	G_2738383751	1	AbiD__AbiD	Bacteria	Firmicutes	Bacilli	Lactobacillales	Streptococcaceae	Streptococcus	Streptococcus agalactiae	Streptococcus agalactiae SH0986
2737471983	AbiE	AbiE	G_2738382064,G_2738382065	2	AbiEii__AbiEi_4,AbiEii__AbiEii	Bacteria	Firmicutes	Bacilli	Lactobacillales	Streptococcaceae	Streptococcus	Streptococcus agalactiae	Streptococcus agalactiae SH0986
2737471983	Cas	CAS_Class1-Subtype-I-C	G_2738382890,G_2738382891,G_2738382892,G_2738382893,G_2738382894,G_2738382895,G_2738382896	7	cas1_I_II_III_IV_V_VI_6,cas2_I_II_III_IV_V_VI_5,cas3_I_5,cas4_I_II_III_IV_V_VI_6,cas5_I-C_11,cas7_I-C_13,cas8c_I-C_1	Bacteria	Firmicutes	Bacilli	Lactobacillales	Streptococcaceae	Streptococcus	Streptococcus agalactiae	Streptococcus agalactiae SH0986
2737471983	Cas	CAS_Class2-Subtype-II-A	G_2738381867,G_2738381868,G_2738381869,G_2738381870	4	cas1_I_II_III_IV_V_VI_5,cas2_I_II_III_IV_V_VI_6,cas9_II-A_II-B_II-C_3,csn2_II-A_4	Bacteria	Firmicutes	Bacilli	Lactobacillales	Streptococcaceae	Streptococcus	Streptococcus agalactiae	Streptococcus agalactiae SH0986
2737471984	AbiH	AbiH	G_2738384263	1	AbiH__AbiH	Bacteria	Firmicutes	Bacilli	Lactobacillales	Streptococcaceae	Streptococcus	Streptococcus agalactiae	Streptococcus agalactiae SH1287
2737471984	AbiJ	AbiJ	G_2738385716	1	AbiJ__AbiJ	Bacteria	Firmicutes	Bacilli	Lactobacillales	Streptococcaceae	Streptococcus	Streptococcus agalactiae	Streptococcus agalactiae SH1287
2737471984	Cas	CAS_Class1-Subtype-I-C	G_2738385318,G_2738385319	2	cas3_I_5,cas5_I-C_11	Bacteria	Firmicutes	Bacilli	Lactobacillales	Streptococcaceae	Streptococcus	Streptococcus agalactiae	Streptococcus agalactiae SH1287
2737471984	Cas	CAS_Class2-Subtype-II-A	G_2738385667,G_2738385668,G_2738385669,G_2738385670	4	cas1_I_II_III_IV_V_VI_5,cas2_I_II_III_IV_V_VI_6,cas9_II-A_II-B_II-C_3,csn2_II-A_4	Bacteria	Firmicutes	Bacilli	Lactobacillales	Streptococcaceae	Streptococcus	Streptococcus agalactiae	Streptococcus agalactiae SH1287
2737471984	RM	RM_Type_I	G_2738384914,G_2738384915	2	RM__Type_I_MTases,RM__Type_I_REases	Bacteria	Firmicutes	Bacilli	Lactobacillales	Streptococcaceae	Streptococcus	Streptococcus agalactiae	Streptococcus agalactiae SH1287
2737471984	RM	RM_Type_II	G_2738385160,G_2738385161	2	RM_Type_II__Type_II_MTases,RM_Type_II__Type_II_REases	Bacteria	Firmicutes	Bacilli	Lactobacillales	Streptococcaceae	Streptococcus	Streptococcus agalactiae	Streptococcus agalactiae SH1287
2737471984	RM	RM_Type_IIG	G_2738384273	1	RM_Type_IIG__Type_IIG	Bacteria	Firmicutes	Bacilli	Lactobacillales	Streptococcaceae	Streptococcus	Streptococcus agalactiae	Streptococcus agalactiae SH1287
2737471985	AbiH	AbiH	G_2738386138	1	AbiH__AbiH	Bacteria	Firmicutes	Bacilli	Lactobacillales	Streptococcaceae	Streptococcus	Streptococcus agalactiae	Streptococcus agalactiae SH1370
2737471985	Cas	CAS_Class2-Subtype-II-A	G_2738387111,G_2738387112,G_2738387113,G_2738387114	4	cas1_I_II_III_IV_V_VI_5,cas2_I_II_III_IV_V_VI_6,cas9_II-A_II-B_II-C_3,csn2_II-A_4	Bacteria	Firmicutes	Bacilli	Lactobacillales	Streptococcaceae	Streptococcus	Streptococcus agalactiae	Streptococcus agalactiae SH1370
2737471985	RM	RM_Type_IIG	G_2738386128	1	RM_Type_IIG__Type_IIG	Bacteria	Firmicutes	Bacilli	Lactobacillales	Streptococcaceae	Streptococcus	Streptococcus agalactiae	Streptococcus agalactiae SH1370
2737471985	RM	RM_Type_III	G_2738387813,G_2738387814	2	RM_Type_III__Type_III_MTases,RM_Type_III__Type_III_REases	Bacteria	Firmicutes	Bacilli	Lactobacillales	Streptococcaceae	Streptococcus	Streptococcus agalactiae	Streptococcus agalactiae SH1370
2737471985	Stk2	Stk2	G_2738385960	1	Stk2__Stk2	Bacteria	Firmicutes	Bacilli	Lactobacillales	Streptococcaceae	Streptococcus	Streptococcus agalactiae	Streptococcus agalactiae SH1370
2737471986	AbiJ	AbiJ	G_2738389991	1	AbiJ__AbiJ	Bacteria	Firmicutes	Bacilli	Lactobacillales	Streptococcaceae	Streptococcus	Streptococcus agalactiae	Streptococcus agalactiae SH2515
2737471986	Cas	CAS_Class1-Subtype-I-C	G_2738388851,G_2738388852,G_2738388853,G_2738388854,G_2738388855,G_2738388856,G_2738388857	7	cas1_I_II_III_IV_V_VI_6,cas2_I_II_III_IV_V_VI_5,cas3_I_5,cas4_I_II_III_IV_V_VI_6,cas5_I-C_11,cas7_I-C_13,cas8c_I-C_1	Bacteria	Firmicutes	Bacilli	Lactobacillales	Streptococcaceae	Streptococcus	Streptococcus agalactiae	Streptococcus agalactiae SH2515
2737471986	Cas	CAS_Class2-Subtype-II-A	G_2738388220,G_2738388221,G_2738388222,G_2738388223	4	cas1_I_II_III_IV_V_VI_5,cas2_I_II_III_IV_V_VI_6,cas9_II-A_II-B_II-C_3,csn2_II-A_4	Bacteria	Firmicutes	Bacilli	Lactobacillales	Streptococcaceae	Streptococcus	Streptococcus agalactiae	Streptococcus agalactiae SH2515
2737471986	Lamassu-Fam	Lamassu-Fam	G_2738388432,G_2738388434	2	Lamassu-Fam__LmuA_effector_hypothetical,Lamassu-Fam__LmuB_SMC_Cap4_nuclease_II	Bacteria	Firmicutes	Bacilli	Lactobacillales	Streptococcaceae	Streptococcus	Streptococcus agalactiae	Streptococcus agalactiae SH2515
2737471986	SoFIC	SoFic	G_2738389524	1	SoFic__SoFic	Bacteria	Firmicutes	Bacilli	Lactobacillales	Streptococcaceae	Streptococcus	Streptococcus agalactiae	Streptococcus agalactiae SH2515
2737471987	AbiH	AbiH	G_2738391505	1	AbiH__AbiH	Bacteria	Firmicutes	Bacilli	Lactobacillales	Streptococcaceae	Streptococcus	Streptococcus agalactiae	Streptococcus agalactiae SH2898
2737471987	Cas	CAS_Class2-Subtype-II-A	G_2738390288,G_2738390289,G_2738390290,G_2738390291	4	cas1_I_II_III_IV_V_VI_5,cas2_I_II_III_IV_V_VI_6,cas9_II-A_II-B_II-C_3,csn2_II-A_4	Bacteria	Firmicutes	Bacilli	Lactobacillales	Streptococcaceae	Streptococcus	Streptococcus agalactiae	Streptococcus agalactiae SH2898
2737471987	RM	RM_Type_IIG	G_2738391515	1	RM_Type_IIG__Type_IIG	Bacteria	Firmicutes	Bacilli	Lactobacillales	Streptococcaceae	Streptococcus	Streptococcus agalactiae	Streptococcus agalactiae SH2898
2737471987	Stk2	Stk2	G_2738390854	1	Stk2__Stk2	Bacteria	Firmicutes	Bacilli	Lactobacillales	Streptococcaceae	Streptococcus	Streptococcus agalactiae	Streptococcus agalactiae SH2898
2737471988	AbiH	AbiH	G_2738393918	1	AbiH__AbiH	Bacteria	Firmicutes	Bacilli	Lactobacillales	Streptococcaceae	Streptococcus	Streptococcus agalactiae	Streptococcus agalactiae SH3115
2737471988	AbiJ	AbiJ	G_2738393404	1	AbiJ__AbiJ	Bacteria	Firmicutes	Bacilli	Lactobacillales	Streptococcaceae	Streptococcus	Streptococcus agalactiae	Streptococcus agalactiae SH3115
2737471988	Cas	CAS_Class2-Subtype-II-A	G_2738393354,G_2738393355,G_2738393356,G_2738393357	4	cas1_I_II_III_IV_V_VI_5,cas2_I_II_III_IV_V_VI_6,cas9_II-A_II-B_II-C_3,csn2_II-A_4	Bacteria	Firmicutes	Bacilli	Lactobacillales	Streptococcaceae	Streptococcus	Streptococcus agalactiae	Streptococcus agalactiae SH3115
2737471988	PD-Lambda-1	PD-Lambda-1	G_2738393304	1	PD-Lambda-1__PD-Lambda-1	Bacteria	Firmicutes	Bacilli	Lactobacillales	Streptococcaceae	Streptococcus	Streptococcus agalactiae	Streptococcus agalactiae SH3115
2737471988	RM	RM_Type_II	G_2738393926,G_2738393927	2	RM_Type_II__Type_II_MTases,RM_Type_II__Type_II_REases	Bacteria	Firmicutes	Bacilli	Lactobacillales	Streptococcaceae	Streptococcus	Streptococcus agalactiae	Streptococcus agalactiae SH3115
2737471988	RM	RM_Type_IIG	G_2738392816	1	RM_Type_IIG__Type_IIG	Bacteria	Firmicutes	Bacilli	Lactobacillales	Streptococcaceae	Streptococcus	Streptococcus agalactiae	Streptococcus agalactiae SH3115
2737471989	AbiD	AbiD	G_2738395679	1	AbiD__AbiD	Bacteria	Firmicutes	Bacilli	Lactobacillales	Streptococcaceae	Streptococcus	Streptococcus agalactiae	Streptococcus agalactiae SH3601
2737471989	AbiE	AbiE	G_2738395783,G_2738395784	2	AbiEii__AbiEi_4,AbiEii__AbiEii	Bacteria	Firmicutes	Bacilli	Lactobacillales	Streptococcaceae	Streptococcus	Streptococcus agalactiae	Streptococcus agalactiae SH3601
2737471989	AbiH	AbiH	G_2738394511	1	AbiH__AbiH	Bacteria	Firmicutes	Bacilli	Lactobacillales	Streptococcaceae	Streptococcus	Streptococcus agalactiae	Streptococcus agalactiae SH3601
2737471989	Cas	CAS_Class2-Subtype-II-A	G_2738394649,G_2738394650,G_2738394651,G_2738394652	4	cas1_I_II_III_IV_V_VI_5,cas2_I_II_III_IV_V_VI_6,cas9_II-A_II-B_II-C_3,csn2_II-A_4	Bacteria	Firmicutes	Bacilli	Lactobacillales	Streptococcaceae	Streptococcus	Streptococcus agalactiae	Streptococcus agalactiae SH3601
2737471989	RM	RM_Type_II	G_2738396477,G_2738396478	2	RM_Type_II__Type_II_MTases,RM_Type_II__Type_II_REases	Bacteria	Firmicutes	Bacilli	Lactobacillales	Streptococcaceae	Streptococcus	Streptococcus agalactiae	Streptococcus agalactiae SH3601
2737471989	SoFIC	SoFic	G_2738396086	1	SoFic__SoFic	Bacteria	Firmicutes	Bacilli	Lactobacillales	Streptococcaceae	Streptococcus	Streptococcus agalactiae	Streptococcus agalactiae SH3601
2737471990	AbiH	AbiH	G_2738396690	1	AbiH__AbiH	Bacteria	Firmicutes	Bacilli	Lactobacillales	Streptococcaceae	Streptococcus	Streptococcus agalactiae	Streptococcus agalactiae SH3683
2737471990	AbiJ	AbiJ	G_2738397473	1	AbiJ__AbiJ	Bacteria	Firmicutes	Bacilli	Lactobacillales	Streptococcaceae	Streptococcus	Streptococcus agalactiae	Streptococcus agalactiae SH3683
2737471990	Cas	CAS_Class1-Subtype-I-C	G_2738397806,G_2738397807	2	cas3_I_5,cas5_I-C_11	Bacteria	Firmicutes	Bacilli	Lactobacillales	Streptococcaceae	Streptococcus	Streptococcus agalactiae	Streptococcus agalactiae SH3683
2737471990	Cas	CAS_Class2-Subtype-II-A	G_2738397424,G_2738397425,G_2738397426,G_2738397427	4	cas1_I_II_III_IV_V_VI_5,cas2_I_II_III_IV_V_VI_6,cas9_II-A_II-B_II-C_3,csn2_II-A_4	Bacteria	Firmicutes	Bacilli	Lactobacillales	Streptococcaceae	Streptococcus	Streptococcus agalactiae	Streptococcus agalactiae SH3683
2737471990	RM	RM_Type_I	G_2738398437,G_2738398440,G_2738398442,G_2738398443	4	RM__Type_I_MTases,RM__Type_I_REases,RM__Type_I_S,RM__Type_I_S	Bacteria	Firmicutes	Bacilli	Lactobacillales	Streptococcaceae	Streptococcus	Streptococcus agalactiae	Streptococcus agalactiae SH3683
2737471990	RM	RM_Type_II	G_2738398082,G_2738398083	2	RM_Type_II__Type_II_MTases,RM_Type_II__Type_II_REases	Bacteria	Firmicutes	Bacilli	Lactobacillales	Streptococcaceae	Streptococcus	Streptococcus agalactiae	Streptococcus agalactiae SH3683
2737471990	RM	RM_Type_IIG	G_2738396700	1	RM_Type_IIG__Type_IIG	Bacteria	Firmicutes	Bacilli	Lactobacillales	Streptococcaceae	Streptococcus	Streptococcus agalactiae	Streptococcus agalactiae SH3683
2737471990	SoFIC	SoFic	G_2738398280	1	SoFic__SoFic	Bacteria	Firmicutes	Bacilli	Lactobacillales	Streptococcaceae	Streptococcus	Streptococcus agalactiae	Streptococcus agalactiae SH3683
2737471991	AbiH	AbiH	G_2738400836	1	AbiH__AbiH	Bacteria	Firmicutes	Bacilli	Lactobacillales	Streptococcaceae	Streptococcus	Streptococcus agalactiae	Streptococcus agalactiae 379415
2737471991	AbiJ	AbiJ	G_2738398939	1	AbiJ__AbiJ	Bacteria	Firmicutes	Bacilli	Lactobacillales	Streptococcaceae	Streptococcus	Streptococcus agalactiae	Streptococcus agalactiae 379415
2737471991	Cas	CAS_Class2-Subtype-II-A	G_2738398986,G_2738398987,G_2738398988,G_2738398989	4	cas1_I_II_III_IV_V_VI_5,cas2_I_II_III_IV_V_VI_6,cas9_II-A_II-B_II-C_3,csn2_II-A_4	Bacteria	Firmicutes	Bacilli	Lactobacillales	Streptococcaceae	Streptococcus	Streptococcus agalactiae	Streptococcus agalactiae 379415
2737471991	PD-Lambda-1	PD-Lambda-1	G_2738400694	1	PD-Lambda-1__PD-Lambda-1	Bacteria	Firmicutes	Bacilli	Lactobacillales	Streptococcaceae	Streptococcus	Streptococcus agalactiae	Streptococcus agalactiae 379415
2737471991	RM	RM_Type_II	G_2738400844,G_2738400845	2	RM_Type_II__Type_II_MTases,RM_Type_II__Type_II_REases	Bacteria	Firmicutes	Bacilli	Lactobacillales	Streptococcaceae	Streptococcus	Streptococcus agalactiae	Streptococcus agalactiae 379415
2737471991	RM	RM_Type_IIG	G_2738400158	1	RM_Type_IIG__Type_IIG	Bacteria	Firmicutes	Bacilli	Lactobacillales	Streptococcaceae	Streptococcus	Streptococcus agalactiae	Streptococcus agalactiae 379415
2737471992	AbiE	AbiE	G_2738402961,G_2738402962	2	AbiEii__AbiEi_3,AbiEii__AbiEii	Bacteria	Proteobacteria	Gammaproteobacteria	Enterobacterales	Enterobacteriaceae	Escherichia	Escherichia coli	Escherichia coli 972
2737471992	CBASS	CBASS_I	G_2738402856,G_2738402857	2	CBASS__Cyclase_II,CBASS__Effector_4TM_S_4TM	Bacteria	Proteobacteria	Gammaproteobacteria	Enterobacterales	Enterobacteriaceae	Escherichia	Escherichia coli	Escherichia coli 972
2737471992	Lamassu-Fam	Lamassu-Fam	G_2738402585,G_2738402586,G_2738402587	3	Lamassu-Fam__LmuA_effector_Mrr,Lamassu-Fam__LmuB_SMC_Mrr,Lamassu-Fam__LmuC_acc_Mrr	Bacteria	Proteobacteria	Gammaproteobacteria	Enterobacterales	Enterobacteriaceae	Escherichia	Escherichia coli	Escherichia coli 972
2737471992	Mok_Hok_Sok	Mok_Hok_Sok	G_2738404787	1	Mok_Hok_Sok__Mok	Bacteria	Proteobacteria	Gammaproteobacteria	Enterobacterales	Enterobacteriaceae	Escherichia	Escherichia coli	Escherichia coli 972
2737471992	PsyrTA	PsyrTA	G_2738403713,G_2738403714	2	PsyrTA__PsyrA,PsyrTA__PsyrT	Bacteria	Proteobacteria	Gammaproteobacteria	Enterobacterales	Enterobacteriaceae	Escherichia	Escherichia coli	Escherichia coli 972
2737471992	Retron	Retron_I_C	G_2738402583	1	Retron_I_C__RT_1_C1	Bacteria	Proteobacteria	Gammaproteobacteria	Enterobacterales	Enterobacteriaceae	Escherichia	Escherichia coli	Escherichia coli 972
2737471992	RM	RM_Type_I	G_2738402958,G_2738402959,G_2738402960	3	RM__Type_I_MTases,RM__Type_I_REases,RM__Type_I_S	Bacteria	Proteobacteria	Gammaproteobacteria	Enterobacterales	Enterobacteriaceae	Escherichia	Escherichia coli	Escherichia coli 972
2737471992	RM	RM_Type_I	G_2738403863,G_2738403864,G_2738403865	3	PrrC__EcoprrI,RM__Type_I_REases,RM__Type_I_S	Bacteria	Proteobacteria	Gammaproteobacteria	Enterobacterales	Enterobacteriaceae	Escherichia	Escherichia coli	Escherichia coli 972
2737471992	RM	RM_Type_I	G_2738401954,G_2738401955,G_2738401956	3	RM__Type_I_MTases,RM__Type_I_REases,RM__Type_I_S	Bacteria	Proteobacteria	Gammaproteobacteria	Enterobacterales	Enterobacteriaceae	Escherichia	Escherichia coli	Escherichia coli 972
2737471992	RM	RM_Type_II	G_2738401178,G_2738401179,G_2738401180	3	RM_Type_II__Type_II_MTases,RM_Type_II__Type_II_MTases,RM_Type_II__Type_II_REases	Bacteria	Proteobacteria	Gammaproteobacteria	Enterobacterales	Enterobacteriaceae	Escherichia	Escherichia coli	Escherichia coli 972
2737471992	RM	RM_Type_IV	G_2738401176,G_2738401177	2	RM_Type_IV__Type_IV_REases,RM_Type_IV__Type_IV_REases	Bacteria	Proteobacteria	Gammaproteobacteria	Enterobacterales	Enterobacteriaceae	Escherichia	Escherichia coli	Escherichia coli 972
2737471992	SanaTA	SanaTA	G_2738401221,G_2738401222	2	SanaTA__SanaA,SanaTA__SanaT	Bacteria	Proteobacteria	Gammaproteobacteria	Enterobacterales	Enterobacteriaceae	Escherichia	Escherichia coli	Escherichia coli 972
2737471993	AbiE	AbiE	G_2738410612,G_2738410613	2	AbiEii__AbiEi_3,AbiEii__AbiEii	Bacteria	Proteobacteria	Gammaproteobacteria	Enterobacterales	Enterobacteriaceae	Escherichia	Escherichia coli	Escherichia coli 852
2737471993	Lamassu-Fam	Lamassu-Fam	G_2738409042,G_2738409043,G_2738409044	3	Lamassu-Fam__LmuA_effector_Mrr,Lamassu-Fam__LmuB_SMC_Mrr,Lamassu-Fam__LmuC_acc_Mrr	Bacteria	Proteobacteria	Gammaproteobacteria	Enterobacterales	Enterobacteriaceae	Escherichia	Escherichia coli	Escherichia coli 852
2737471993	Mok_Hok_Sok	Mok_Hok_Sok	G_2738409165	1	Mok_Hok_Sok__Mok	Bacteria	Proteobacteria	Gammaproteobacteria	Enterobacterales	Enterobacteriaceae	Escherichia	Escherichia coli	Escherichia coli 852
2737471993	PsyrTA	PsyrTA	G_2738410205,G_2738410206	2	PsyrTA__PsyrA,PsyrTA__PsyrT	Bacteria	Proteobacteria	Gammaproteobacteria	Enterobacterales	Enterobacteriaceae	Escherichia	Escherichia coli	Escherichia coli 852
2737471993	Retron	Retron_I_C	G_2738409040	1	Retron_I_C__RT_1_C1	Bacteria	Proteobacteria	Gammaproteobacteria	Enterobacterales	Enterobacteriaceae	Escherichia	Escherichia coli	Escherichia coli 852
2737471993	RM	RM_Type_I	G_2738406859,G_2738406860,G_2738406861	3	RM__Type_I_MTases,RM__Type_I_REases,RM__Type_I_S	Bacteria	Proteobacteria	Gammaproteobacteria	Enterobacterales	Enterobacteriaceae	Escherichia	Escherichia coli	Escherichia coli 852
2737471993	RM	RM_Type_I	G_2738410609,G_2738410610,G_2738410611	3	RM__Type_I_MTases,RM__Type_I_REases,RM__Type_I_S	Bacteria	Proteobacteria	Gammaproteobacteria	Enterobacterales	Enterobacteriaceae	Escherichia	Escherichia coli	Escherichia coli 852
2737471993	RM	RM_Type_II	G_2738409515,G_2738409516,G_2738409517	3	RM_Type_II__Type_II_MTases,RM_Type_II__Type_II_MTases,RM_Type_II__Type_II_REases	Bacteria	Proteobacteria	Gammaproteobacteria	Enterobacterales	Enterobacteriaceae	Escherichia	Escherichia coli	Escherichia coli 852
2737471993	RM	RM_Type_IV	G_2738409513,G_2738409514	2	RM_Type_IV__Type_IV_REases,RM_Type_IV__Type_IV_REases	Bacteria	Proteobacteria	Gammaproteobacteria	Enterobacterales	Enterobacteriaceae	Escherichia	Escherichia coli	Escherichia coli 852
2737471993	SanaTA	SanaTA	G_2738406508,G_2738406509	2	SanaTA__SanaA,SanaTA__SanaT	Bacteria	Proteobacteria	Gammaproteobacteria	Enterobacterales	Enterobacteriaceae	Escherichia	Escherichia coli	Escherichia coli 852
2737471994	Cas	CAS_Class1-Subtype-I-C	G_2738412235,G_2738412236,G_2738412237,G_2738412238,G_2738412239,G_2738412240,G_2738412241	7	cas1_I_II_III_IV_V_VI_6,cas2_I_II_III_IV_V_VI_5,cas3_I_5,cas4_I_II_III_IV_V_VI_4,cas5_I-C_11,cas7_I-C_13,cas8c_I-C_1	Bacteria	Firmicutes	Bacilli	Lactobacillales	Streptococcaceae	Streptococcus	Streptococcus pyogenes	Streptococcus pyogenes SST1019-1
2737471994	RM	RM_Type_I	G_2738412041,G_2738412042,G_2738412043	3	RM__Type_I_MTases,RM__Type_I_REases,RM__Type_I_S	Bacteria	Firmicutes	Bacilli	Lactobacillales	Streptococcaceae	Streptococcus	Streptococcus pyogenes	Streptococcus pyogenes SST1019-1
2737471995	RM	RM_Type_I	G_2738413669,G_2738413670,G_2738413671	3	RM__Type_I_MTases,RM__Type_I_REases,RM__Type_I_S	Bacteria	Firmicutes	Bacilli	Lactobacillales	Streptococcaceae	Streptococcus	Streptococcus pyogenes	Streptococcus pyogenes SST1020-1
2737471996	RM	RM_Type_I	G_2738415610,G_2738415611,G_2738415612	3	RM__Type_I_MTases,RM__Type_I_REases,RM__Type_I_S	Bacteria	Firmicutes	Bacilli	Lactobacillales	Streptococcaceae	Streptococcus	Streptococcus pyogenes	Streptococcus pyogenes SST1021-1
2737471997	RM	RM_Type_I	G_2738417655,G_2738417656,G_2738417657	3	RM__Type_I_MTases,RM__Type_I_REases,RM__Type_I_S	Bacteria	Firmicutes	Bacilli	Lactobacillales	Streptococcaceae	Streptococcus	Streptococcus pyogenes	Streptococcus pyogenes SST1023-1
2737471997	RM	RM_Type_IIG	G_2738418113	1	RM_Type_IIG__Type_IIG	Bacteria	Firmicutes	Bacilli	Lactobacillales	Streptococcaceae	Streptococcus	Streptococcus pyogenes	Streptococcus pyogenes SST1023-1
2737471998	PD-Lambda-1	PD-Lambda-1	G_2738418778	1	PD-Lambda-1__PD-Lambda-1	Bacteria	Firmicutes	Bacilli	Lactobacillales	Streptococcaceae	Streptococcus	Streptococcus pyogenes	Streptococcus pyogenes SST1024-1
2737471998	RM	RM_Type_I	G_2738419184,G_2738419185,G_2738419186	3	RM__Type_I_MTases,RM__Type_I_REases,RM__Type_I_S	Bacteria	Firmicutes	Bacilli	Lactobacillales	Streptococcaceae	Streptococcus	Streptococcus pyogenes	Streptococcus pyogenes SST1024-1
2737471999	RM	RM_Type_I	G_2738420747,G_2738420748,G_2738420749	3	RM__Type_I_MTases,RM__Type_I_REases,RM__Type_I_S	Bacteria	Firmicutes	Bacilli	Lactobacillales	Streptococcaceae	Streptococcus	Streptococcus pyogenes	Streptococcus pyogenes SST1028-1
2737472000	Cas	CAS_Class1-Subtype-I-C	G_2738422916,G_2738422917,G_2738422918,G_2738422919,G_2738422920,G_2738422921,G_2738422922	7	cas1_I_II_III_IV_V_VI_6,cas2_I_II_III_IV_V_VI_5,cas3_I_5,cas4_I_II_III_IV_V_VI_4,cas5_I-C_11,cas7_I-C_13,cas8c_I-C_1	Bacteria	Firmicutes	Bacilli	Lactobacillales	Streptococcaceae	Streptococcus	Streptococcus pyogenes	Streptococcus pyogenes SST2088-1
2737472000	RM	RM_Type_I	G_2738422669,G_2738422670,G_2738422671	3	RM__Type_I_MTases,RM__Type_I_REases,RM__Type_I_S	Bacteria	Firmicutes	Bacilli	Lactobacillales	Streptococcaceae	Streptococcus	Streptococcus pyogenes	Streptococcus pyogenes SST2088-1
2737472001	Cas	CAS_Class1-Subtype-I-C	G_2738424794,G_2738424795,G_2738424796	3	cas3HD_I_1,cas3_I_5,cas5_I-C_11	Bacteria	Firmicutes	Bacilli	Lactobacillales	Streptococcaceae	Streptococcus	Streptococcus pyogenes	Streptococcus pyogenes SST2090-1
2737472001	Cas	CAS_Class1-Subtype-I-C	G_2738425199,G_2738425200,G_2738425201,G_2738425202	4	cas1_I_II_III_IV_V_VI_6,cas4_I_II_III_IV_V_VI_4,cas7_I-C_13,cas8c_I-C_4	Bacteria	Firmicutes	Bacilli	Lactobacillales	Streptococcaceae	Streptococcus	Streptococcus pyogenes	Streptococcus pyogenes SST2090-1
2737472001	PD-Lambda-1	PD-Lambda-1	G_2738423875	1	PD-Lambda-1__PD-Lambda-1	Bacteria	Firmicutes	Bacilli	Lactobacillales	Streptococcaceae	Streptococcus	Streptococcus pyogenes	Streptococcus pyogenes SST2090-1
2737472002	Cas	CAS_Class2-Subtype-II-A	G_2738425433,G_2738425434,G_2738425435,G_2738425436	4	cas1_I_II_III_IV_V_VI_5,cas2_I_II_III_IV_V_VI_6,cas9_II-A_II-B_II-C_3,csn2_II-A_4	Bacteria	Firmicutes	Bacilli	Lactobacillales	Streptococcaceae	Streptococcus	Streptococcus pyogenes	Streptococcus pyogenes SST2091-1
2737472002	RM	RM_Type_I	G_2738426911,G_2738426912,G_2738426913	3	RM__Type_I_MTases,RM__Type_I_REases,RM__Type_I_S	Bacteria	Firmicutes	Bacilli	Lactobacillales	Streptococcaceae	Streptococcus	Streptococcus pyogenes	Streptococcus pyogenes SST2091-1
2737472003	RM	RM_Type_I	G_2738427811,G_2738427812,G_2738427813	3	RM__Type_I_MTases,RM__Type_I_REases,RM__Type_I_S	Bacteria	Firmicutes	Bacilli	Lactobacillales	Streptococcaceae	Streptococcus	Streptococcus pyogenes	Streptococcus pyogenes SST2092-1
2737472003	RM	RM_Type_IIG	G_2738428642	1	RM_Type_IIG__Type_IIG	Bacteria	Firmicutes	Bacilli	Lactobacillales	Streptococcaceae	Streptococcus	Streptococcus pyogenes	Streptococcus pyogenes SST2092-1
2737472004	Cas	CAS_Class1-Subtype-I-C	G_2738430292,G_2738430293,G_2738430294,G_2738430295,G_2738430296,G_2738430298,G_2738430299,G_2738430300	8	cas1_I_II_III_IV_V_VI_6,cas2_I_II_III_IV_V_VI_5,cas3HD_I_1,cas3_I_5,cas4_I_II_III_IV_V_VI_4,cas5_I-C_11,cas7_I-C_13,cas8c_I-C_1	Bacteria	Firmicutes	Bacilli	Lactobacillales	Streptococcaceae	Streptococcus	Streptococcus pyogenes	Streptococcus pyogenes SST2095-1
2737472004	PD-Lambda-1	PD-Lambda-1	G_2738429106	1	PD-Lambda-1__PD-Lambda-1	Bacteria	Firmicutes	Bacilli	Lactobacillales	Streptococcaceae	Streptococcus	Streptococcus pyogenes	Streptococcus pyogenes SST2095-1
2737472004	RM	RM_Type_I	G_2738428959,G_2738428960,G_2738428961	3	RM__Type_I_MTases,RM__Type_I_REases,RM__Type_I_S	Bacteria	Firmicutes	Bacilli	Lactobacillales	Streptococcaceae	Streptococcus	Streptococcus pyogenes	Streptococcus pyogenes SST2095-1
2737472005	Cas	CAS_Class2-Subtype-II-A	G_2738430942,G_2738430943	2	cas2_I_II_III_IV_V_VI_6,csn2_II-A_4	Bacteria	Firmicutes	Bacilli	Lactobacillales	Streptococcaceae	Streptococcus	Streptococcus pyogenes	Streptococcus pyogenes SST2097-1
2737472005	Cas	CAS_Class2-Subtype-II-C	G_2738432086,G_2738432087	2	cas1_I_II_III_IV_V_VI_5,cas9_II-A_II-B_II-C_3	Bacteria	Firmicutes	Bacilli	Lactobacillales	Streptococcaceae	Streptococcus	Streptococcus pyogenes	Streptococcus pyogenes SST2097-1
2737472005	RM	RM_Type_I	G_2738430624,G_2738430625,G_2738430626	3	RM__Type_I_MTases,RM__Type_I_REases,RM__Type_I_S	Bacteria	Firmicutes	Bacilli	Lactobacillales	Streptococcaceae	Streptococcus	Streptococcus pyogenes	Streptococcus pyogenes SST2097-1
2737472006	Cas	CAS_Class2-Subtype-II-A	G_2738432995,G_2738432996,G_2738432997,G_2738432998	4	cas1_I_II_III_IV_V_VI_5,cas2_I_II_III_IV_V_VI_6,cas9_II-A_II-B_II-C_3,csn2_II-A_4	Bacteria	Firmicutes	Bacilli	Lactobacillales	Streptococcaceae	Streptococcus	Streptococcus pyogenes	Streptococcus pyogenes SST2098-1
2737472006	RM	RM_Type_I	G_2738432338,G_2738432339,G_2738432340	3	RM__Type_I_MTases,RM__Type_I_REases,RM__Type_I_S	Bacteria	Firmicutes	Bacilli	Lactobacillales	Streptococcaceae	Streptococcus	Streptococcus pyogenes	Streptococcus pyogenes SST2098-1
2737472007	Cas	CAS_Class2-Subtype-II-A	G_2738434439,G_2738434440,G_2738434441,G_2738434442	4	cas1_I_II_III_IV_V_VI_5,cas2_I_II_III_IV_V_VI_6,cas9_II-A_II-B_II-C_3,csn2_II-A_4	Bacteria	Firmicutes	Bacilli	Lactobacillales	Streptococcaceae	Streptococcus	Streptococcus pyogenes	Streptococcus pyogenes SST2102-1
2737472007	RM	RM_Type_I	G_2738434760,G_2738434761,G_2738434762	3	RM__Type_I_MTases,RM__Type_I_REases,RM__Type_I_S	Bacteria	Firmicutes	Bacilli	Lactobacillales	Streptococcaceae	Streptococcus	Streptococcus pyogenes	Streptococcus pyogenes SST2102-1
2737472008	RM	RM_Type_I	G_2738436556,G_2738436557,G_2738436558	3	RM__Type_I_MTases,RM__Type_I_REases,RM__Type_I_S	Bacteria	Firmicutes	Bacilli	Lactobacillales	Streptococcaceae	Streptococcus	Streptococcus pyogenes	Streptococcus pyogenes SST2103-1
2737472008	RM	RM_Type_IIG	G_2738437489	1	RM_Type_IIG__Type_IIG	Bacteria	Firmicutes	Bacilli	Lactobacillales	Streptococcaceae	Streptococcus	Streptococcus pyogenes	Streptococcus pyogenes SST2103-1
2737472009	Cas	CAS_Class1-Subtype-I-C	G_2738438663,G_2738438664,G_2738438665,G_2738438666,G_2738438667,G_2738438668,G_2738438669	7	cas1_I_II_III_IV_V_VI_6,cas2_I_II_III_IV_V_VI_5,cas3_I_5,cas4_I_II_III_IV_V_VI_4,cas5_I-C_11,cas7_I-C_13,cas8c_I-C_1	Bacteria	Firmicutes	Bacilli	Lactobacillales	Streptococcaceae	Streptococcus	Streptococcus pyogenes	Streptococcus pyogenes SST2229-1
2737472009	RM	RM_Type_I	G_2738438365,G_2738438366,G_2738438367	3	RM__Type_I_MTases,RM__Type_I_REases,RM__Type_I_S	Bacteria	Firmicutes	Bacilli	Lactobacillales	Streptococcaceae	Streptococcus	Streptococcus pyogenes	Streptococcus pyogenes SST2229-1
2737472010	Cas	CAS_Class1-Subtype-I-C	G_2738440692,G_2738440693,G_2738440694,G_2738440695,G_2738440696,G_2738440698,G_2738440699,G_2738440700	8	cas1_I_II_III_IV_V_VI_6,cas2_I_II_III_IV_V_VI_5,cas3HD_I_1,cas3_I_5,cas4_I_II_III_IV_V_VI_4,cas5_I-C_11,cas7_I-C_13,cas8c_I-C_1	Bacteria	Firmicutes	Bacilli	Lactobacillales	Streptococcaceae	Streptococcus	Streptococcus pyogenes	Streptococcus pyogenes SST2232-1
2737472010	PD-Lambda-1	PD-Lambda-1	G_2738440340	1	PD-Lambda-1__PD-Lambda-1	Bacteria	Firmicutes	Bacilli	Lactobacillales	Streptococcaceae	Streptococcus	Streptococcus pyogenes	Streptococcus pyogenes SST2232-1
2737472010	RM	RM_Type_I	G_2738440034,G_2738440035,G_2738440036	3	RM__Type_I_MTases,RM__Type_I_REases,RM__Type_I_S	Bacteria	Firmicutes	Bacilli	Lactobacillales	Streptococcaceae	Streptococcus	Streptococcus pyogenes	Streptococcus pyogenes SST2232-1
2737472011	Cas	CAS_Class1-Subtype-I-C	G_2738442478,G_2738442479,G_2738442480,G_2738442481,G_2738442482,G_2738442483,G_2738442484,G_2738442485	8	cas1_I_II_III_IV_V_VI_10,cas1_I_II_III_IV_V_VI_6,cas2_I_II_III_IV_V_VI_5,cas3_I_5,cas4_I_II_III_IV_V_VI_4,cas5_I-C_11,cas7_I-C_13,cas8c_I-C_1	Bacteria	Firmicutes	Bacilli	Lactobacillales	Streptococcaceae	Streptococcus	Streptococcus pyogenes	Streptococcus pyogenes SST2233-1
2737472011	Cas	CAS_Class2-Subtype-II-A	G_2738441678,G_2738441679,G_2738441680,G_2738441681	4	cas1_I_II_III_IV_V_VI_5,cas2_I_II_III_IV_V_VI_6,cas9_II-A_II-B_II-C_3,csn2_II-A_4	Bacteria	Firmicutes	Bacilli	Lactobacillales	Streptococcaceae	Streptococcus	Streptococcus pyogenes	Streptococcus pyogenes SST2233-1
2737472011	RM	RM_Type_I	G_2738442442,G_2738442444	2	RM__Type_I_MTases,RM__Type_I_REases	Bacteria	Firmicutes	Bacilli	Lactobacillales	Streptococcaceae	Streptococcus	Streptococcus pyogenes	Streptococcus pyogenes SST2233-1
2737472011	RosmerTA	RosmerTA	G_2738442366,G_2738442367	2	RosmerTA__RmrA_2603008502,RosmerTA__RmrT_2603008502	Bacteria	Firmicutes	Bacilli	Lactobacillales	Streptococcaceae	Streptococcus	Streptococcus pyogenes	Streptococcus pyogenes SST2233-1
2737472012	Cas	CAS_Class1-Subtype-I-C	G_2738444087,G_2738444088,G_2738444089,G_2738444090,G_2738444091,G_2738444092,G_2738444093,G_2738444094	8	cas1_I_II_III_IV_V_VI_10,cas1_I_II_III_IV_V_VI_6,cas2_I_II_III_IV_V_VI_5,cas3_I_5,cas4_I_II_III_IV_V_VI_4,cas5_I-C_11,cas7_I-C_13,cas8c_I-C_1	Bacteria	Firmicutes	Bacilli	Lactobacillales	Streptococcaceae	Streptococcus	Streptococcus pyogenes	Streptococcus pyogenes SST2235-1
2737472012	Cas	CAS_Class2-Subtype-II-A	G_2738443620,G_2738443621,G_2738443622,G_2738443623	4	cas1_I_II_III_IV_V_VI_5,cas2_I_II_III_IV_V_VI_6,cas9_II-A_II-B_II-C_3,csn2_II-A_4	Bacteria	Firmicutes	Bacilli	Lactobacillales	Streptococcaceae	Streptococcus	Streptococcus pyogenes	Streptococcus pyogenes SST2235-1
2737472012	RM	RM_Type_I	G_2738443383,G_2738443385	2	RM__Type_I_MTases,RM__Type_I_REases	Bacteria	Firmicutes	Bacilli	Lactobacillales	Streptococcaceae	Streptococcus	Streptococcus pyogenes	Streptococcus pyogenes SST2235-1
2737472012	RosmerTA	RosmerTA	G_2738443307,G_2738443308	2	RosmerTA__RmrA_2603008502,RosmerTA__RmrT_2603008502	Bacteria	Firmicutes	Bacilli	Lactobacillales	Streptococcaceae	Streptococcus	Streptococcus pyogenes	Streptococcus pyogenes SST2235-1
2737472013	RM	RM_Type_I	G_2738446048,G_2738446049,G_2738446050	3	RM__Type_I_MTases,RM__Type_I_REases,RM__Type_I_S	Bacteria	Firmicutes	Bacilli	Lactobacillales	Streptococcaceae	Streptococcus	Streptococcus pyogenes	Streptococcus pyogenes SST2240-1
2737472013	RM	RM_Type_IIG	G_2738445261	1	RM_Type_IIG__Type_IIG	Bacteria	Firmicutes	Bacilli	Lactobacillales	Streptococcaceae	Streptococcus	Streptococcus pyogenes	Streptococcus pyogenes SST2240-1
2737472014	NLR	NLR_like_bNACHT01	G_2738448282	1	NLR_like_bNACHT01__NLR_like_bNACHT01	Bacteria	Firmicutes	Bacilli	Lactobacillales	Streptococcaceae	Streptococcus	Streptococcus pyogenes	Streptococcus pyogenes SST2241-1
2737472014	RM	RM_Type_I	G_2738446761,G_2738446762,G_2738446763	3	RM__Type_I_MTases,RM__Type_I_REases,RM__Type_I_S	Bacteria	Firmicutes	Bacilli	Lactobacillales	Streptococcaceae	Streptococcus	Streptococcus pyogenes	Streptococcus pyogenes SST2241-1
2737472014	RM	RM_Type_II	G_2738448284,G_2738448285	2	RM_Type_II__Type_II_MTases,RM_Type_II__Type_II_REases	Bacteria	Firmicutes	Bacilli	Lactobacillales	Streptococcaceae	Streptococcus	Streptococcus pyogenes	Streptococcus pyogenes SST2241-1
2737472015	Cas	CAS_Class2-Subtype-II-A	G_2738449095,G_2738449096,G_2738449097,G_2738449098	4	cas1_I_II_III_IV_V_VI_5,cas2_I_II_III_IV_V_VI_6,cas9_II-A_II-B_II-C_3,csn2_II-A_4	Bacteria	Firmicutes	Bacilli	Lactobacillales	Streptococcaceae	Streptococcus	Streptococcus pyogenes	Streptococcus pyogenes SST2242-1
2737472015	RM	RM_Type_I	G_2738448358,G_2738448359,G_2738448360	3	RM__Type_I_MTases,RM__Type_I_REases,RM__Type_I_S	Bacteria	Firmicutes	Bacilli	Lactobacillales	Streptococcaceae	Streptococcus	Streptococcus pyogenes	Streptococcus pyogenes SST2242-1
2738541226	AbiD	AbiD	G_2738620985	1	AbiD__AbiD	Bacteria	Proteobacteria	Gammaproteobacteria	Pseudomonadales	Pseudomonadaceae	Pseudomonas	Pseudomonas psychrophila	Pseudomonas psychrophila JB418 re-analysis (re-assembly with Canu and Pilon)
2738541226	AVAST	AVAST_II	G_2738618565	1	AVAST_II__Avs2A	Bacteria	Proteobacteria	Gammaproteobacteria	Pseudomonadales	Pseudomonadaceae	Pseudomonas	Pseudomonas psychrophila	Pseudomonas psychrophila JB418 re-analysis (re-assembly with Canu and Pilon)
2738541226	Borvo	Borvo	G_2738617835	1	Borvo__BovA_addition	Bacteria	Proteobacteria	Gammaproteobacteria	Pseudomonadales	Pseudomonadaceae	Pseudomonas	Pseudomonas psychrophila	Pseudomonas psychrophila JB418 re-analysis (re-assembly with Canu and Pilon)
2738541226	CBASS	CBASS_III	G_2738620085,G_2738620086,G_2738620087,G_2738620088,G_2738620094	5	CBASS__Cyclase_II,CBASS__Effector_2TM_S_2TMBeta,CBASS__Endonuc_small,CBASS__TRIP13,CBASS__bacHORMA_1	Bacteria	Proteobacteria	Gammaproteobacteria	Pseudomonadales	Pseudomonadaceae	Pseudomonas	Pseudomonas psychrophila	Pseudomonas psychrophila JB418 re-analysis (re-assembly with Canu and Pilon)
2738541226	Mokosh	Mokosh_TypeI	G_2738618709,G_2738618711	2	Mokosh_TypeI__MkoA,Mokosh_TypeI__MkoB	Bacteria	Proteobacteria	Gammaproteobacteria	Pseudomonadales	Pseudomonadaceae	Pseudomonas	Pseudomonas psychrophila	Pseudomonas psychrophila JB418 re-analysis (re-assembly with Canu and Pilon)
2738541226	Old_exonuclease	Old_exonuclease	G_2738618564	1	Old_exonuclease__Old_exonuclease	Bacteria	Proteobacteria	Gammaproteobacteria	Pseudomonadales	Pseudomonadaceae	Pseudomonas	Pseudomonas psychrophila	Pseudomonas psychrophila JB418 re-analysis (re-assembly with Canu and Pilon)
2738541226	Retron	Retron_I_B	G_2738621432,G_2738621438	2	Retron_I_B__ATPase_TOPRIM_COG3593,Retron__RT_Tot	Bacteria	Proteobacteria	Gammaproteobacteria	Pseudomonadales	Pseudomonadaceae	Pseudomonas	Pseudomonas psychrophila	Pseudomonas psychrophila JB418 re-analysis (re-assembly with Canu and Pilon)
2738541226	RloC	RloC	G_2738618111	1	RloC__RloC	Bacteria	Proteobacteria	Gammaproteobacteria	Pseudomonadales	Pseudomonadaceae	Pseudomonas	Pseudomonas psychrophila	Pseudomonas psychrophila JB418 re-analysis (re-assembly with Canu and Pilon)
2738541226	RloC	RloC	G_2738620597	1	RloC__RloC	Bacteria	Proteobacteria	Gammaproteobacteria	Pseudomonadales	Pseudomonadaceae	Pseudomonas	Pseudomonas psychrophila	Pseudomonas psychrophila JB418 re-analysis (re-assembly with Canu and Pilon)
2738541226	RloC	RloC	G_2738620946	1	RloC__RloC	Bacteria	Proteobacteria	Gammaproteobacteria	Pseudomonadales	Pseudomonadaceae	Pseudomonas	Pseudomonas psychrophila	Pseudomonas psychrophila JB418 re-analysis (re-assembly with Canu and Pilon)
2738541226	RM	RM_Type_I	G_2738618097,G_2738618098,G_2738618099	3	RM__Type_I_MTases,RM__Type_I_REases,RM__Type_I_S	Bacteria	Proteobacteria	Gammaproteobacteria	Pseudomonadales	Pseudomonadaceae	Pseudomonas	Pseudomonas psychrophila	Pseudomonas psychrophila JB418 re-analysis (re-assembly with Canu and Pilon)
2738541226	RM	RM_Type_I	G_2738618858,G_2738618860,G_2738618861	3	RM__Type_I_MTases,RM__Type_I_REases,RM__Type_I_S	Bacteria	Proteobacteria	Gammaproteobacteria	Pseudomonadales	Pseudomonadaceae	Pseudomonas	Pseudomonas psychrophila	Pseudomonas psychrophila JB418 re-analysis (re-assembly with Canu and Pilon)
2738541226	RM	RM_Type_I	G_2738619519,G_2738619521,G_2738619522	3	RM__Type_I_MTases,RM__Type_I_REases,RM__Type_I_S	Bacteria	Proteobacteria	Gammaproteobacteria	Pseudomonadales	Pseudomonadaceae	Pseudomonas	Pseudomonas psychrophila	Pseudomonas psychrophila JB418 re-analysis (re-assembly with Canu and Pilon)
2738541226	RM	RM_Type_IV	G_2738619516,G_2738619517	2	RM_Type_IV__Type_IV_REases,RM_Type_IV__Type_IV_REases	Bacteria	Proteobacteria	Gammaproteobacteria	Pseudomonadales	Pseudomonadaceae	Pseudomonas	Pseudomonas psychrophila	Pseudomonas psychrophila JB418 re-analysis (re-assembly with Canu and Pilon)
2738541226	RosmerTA	RosmerTA	G_2738616299,G_2738616300	2	RosmerTA__RmrA_2585209417,RosmerTA__RmrT_2585209417	Bacteria	Proteobacteria	Gammaproteobacteria	Pseudomonadales	Pseudomonadaceae	Pseudomonas	Pseudomonas psychrophila	Pseudomonas psychrophila JB418 re-analysis (re-assembly with Canu and Pilon)
2738541241	AbiU	AbiU	G_2738636281	1	AbiU__AbiU	Bacteria	Proteobacteria	Betaproteobacteria	Nitrosomonadales	Nitrosomonadaceae	Nitrosospira	unclassified	Nitrosospira sp. Nsp37
2738541241	Cas	CAS_Class1-Subtype-I-F	G_2738634107,G_2738634108,G_2738634109,G_2738634110,G_2738634111,G_2738634112	6	cas1_I-F_1,cas3f_I-F_1,cas5f_I-F_4,cas6f_I_II_III_IV_V_VI_3,cas7f_I-F_2,cas8f_I-F_8	Bacteria	Proteobacteria	Betaproteobacteria	Nitrosomonadales	Nitrosomonadaceae	Nitrosospira	unclassified	Nitrosospira sp. Nsp37
2738541241	Gabija	Gabija	G_2738636294,G_2738636295	2	Gabija__GajA,Gabija__GajB_2	Bacteria	Proteobacteria	Betaproteobacteria	Nitrosomonadales	Nitrosomonadaceae	Nitrosospira	unclassified	Nitrosospira sp. Nsp37
2738541241	RM	RM_Type_II	G_2738635718,G_2738635719,G_2738635723,G_2738635724	4	RM_Type_II__Type_II_MTases,RM_Type_II__Type_II_REases,RM_Type_II__Type_II_REases,RM_Type_II__Type_II_REases	Bacteria	Proteobacteria	Betaproteobacteria	Nitrosomonadales	Nitrosomonadaceae	Nitrosospira	unclassified	Nitrosospira sp. Nsp37
2738541241	RM	RM_Type_II	G_2738636283,G_2738636284	2	RM_Type_II__Type_II_MTases,RM_Type_II__Type_II_REases	Bacteria	Proteobacteria	Betaproteobacteria	Nitrosomonadales	Nitrosomonadaceae	Nitrosospira	unclassified	Nitrosospira sp. Nsp37
2738541241	Shedu	Shedu	G_2738634921	1	Shedu__SduA	Bacteria	Proteobacteria	Betaproteobacteria	Nitrosomonadales	Nitrosomonadaceae	Nitrosospira	unclassified	Nitrosospira sp. Nsp37
2738541241	ShosTA	ShosTA	G_2738634723,G_2738634724	2	ShosTA__ShosA,ShosTA__ShosT	Bacteria	Proteobacteria	Betaproteobacteria	Nitrosomonadales	Nitrosomonadaceae	Nitrosospira	unclassified	Nitrosospira sp. Nsp37
2738541253	dGTPase	dGTPase	G_2738642435	1	dGTPase__Sp_dGTPase	Bacteria	Proteobacteria	Deltaproteobacteria	unclassified	unclassified	unclassified	unclassified	SAR324 cluster deltaproteobacterium JGI 01_G8 (contamination screened)
2738541264	BREX	BREX_II	G_2738668801,G_2738668802,G_2738668803,G_2738668804,G_2738668805	5	BREX__brxD,BREX__pglW,BREX__pglX2,BREX__pglY,BREX__pglZ2	Bacteria	Actinobacteria	Actinobacteria	Corynebacteriales	Mycobacteriaceae	Mycobacterium	Mycobacterium sp.	Mycobacterium sp. OK889
2738541264	CBASS	CBASS_I	G_2738665239,G_2738665240	2	CBASS__2TM_new,CBASS__Cyclase_II	Bacteria	Actinobacteria	Actinobacteria	Corynebacteriales	Mycobacteriaceae	Mycobacterium	Mycobacterium sp.	Mycobacterium sp. OK889
2738541264	CBASS	CBASS_II	G_2738664447,G_2738664448,G_2738664449,G_2738664450,G_2738664451,G_2738664452,G_2738664453,G_2738664454	8	CBASS__AG_E1_ThiF,CBASS__AG_E1_ThiF,CBASS__Cyclase_II,CBASS__Cyclase_II,CBASS__E2,CBASS__Endonuc_big,CBASS__Endonuc_small,CBASS__Jab	Bacteria	Actinobacteria	Actinobacteria	Corynebacteriales	Mycobacteriaceae	Mycobacterium	Mycobacterium sp.	Mycobacterium sp. OK889
2738541264	Wadjet	Wadjet_I	G_2738665761,G_2738665762,G_2738665763	3	Wadjet__JetA_I,Wadjet__JetB_I,Wadjet__JetC_I	Bacteria	Actinobacteria	Actinobacteria	Corynebacteriales	Mycobacteriaceae	Mycobacterium	Mycobacterium sp.	Mycobacterium sp. OK889
2738541265	AbiD	AbiD	G_2738673040	1	AbiD__AbiD	Bacteria	Proteobacteria	Gammaproteobacteria	Pseudomonadales	Pseudomonadaceae	Pseudomonas	Pseudomonas sp.	Pseudomonas sp. GV077
2738541265	dCTPdeaminase	dCTPdeaminase	G_2738672557	1	dCTPdeaminase__dCTPdeaminase	Bacteria	Proteobacteria	Gammaproteobacteria	Pseudomonadales	Pseudomonadaceae	Pseudomonas	Pseudomonas sp.	Pseudomonas sp. GV077
2738541265	Gabija	Gabija	G_2738669789,G_2738669790	2	Gabija__GajA,Gabija__GajB_2	Bacteria	Proteobacteria	Gammaproteobacteria	Pseudomonadales	Pseudomonadaceae	Pseudomonas	Pseudomonas sp.	Pseudomonas sp. GV077
2738541265	Gao_Qat	Gao_Qat	G_2738669805,G_2738669806,G_2738669807,G_2738669808	4	Gao_Qat__QatA,Gao_Qat__QatB,Gao_Qat__QatC,Gao_Qat__QatD	Bacteria	Proteobacteria	Gammaproteobacteria	Pseudomonadales	Pseudomonadaceae	Pseudomonas	Pseudomonas sp.	Pseudomonas sp. GV077
2738541265	Lamassu-Fam	Lamassu-Fam	G_2738672828,G_2738672829,G_2738672830	3	Lamassu-Fam__LmuA_effector_FMO,Lamassu-Fam__LmuB_SMC_FMO,Lamassu-Fam__LmuC_acc_FMO	Bacteria	Proteobacteria	Gammaproteobacteria	Pseudomonadales	Pseudomonadaceae	Pseudomonas	Pseudomonas sp.	Pseudomonas sp. GV077
2738541265	Lamassu-Fam	Lamassu-Fam	G_2738674320,G_2738674321,G_2738674322	3	Lamassu-Fam__LmuA_effector_Cap4_nuclease_II,Lamassu-Fam__LmuB_SMC_Cap4_nuclease_II,Lamassu-Fam__LmuC_acc_Cap4_nuclease	Bacteria	Proteobacteria	Gammaproteobacteria	Pseudomonadales	Pseudomonadaceae	Pseudomonas	Pseudomonas sp.	Pseudomonas sp. GV077
2738541265	RM	RM_Type_I	G_2738672819,G_2738672821,G_2738672822	3	RM__Type_I_MTases,RM__Type_I_REases,RM__Type_I_S	Bacteria	Proteobacteria	Gammaproteobacteria	Pseudomonadales	Pseudomonadaceae	Pseudomonas	Pseudomonas sp.	Pseudomonas sp. GV077
2738541265	RM	RM_Type_I	G_2738674510,G_2738674513,G_2738674514	3	RM__Type_I_MTases,RM__Type_I_REases,RM__Type_I_S	Bacteria	Proteobacteria	Gammaproteobacteria	Pseudomonadales	Pseudomonadaceae	Pseudomonas	Pseudomonas sp.	Pseudomonas sp. GV077
2738541265	RM	RM_Type_II	G_2738672558,G_2738672560	2	RM_Type_II__Type_II_MTases,RM_Type_II__Type_II_REases	Bacteria	Proteobacteria	Gammaproteobacteria	Pseudomonadales	Pseudomonadaceae	Pseudomonas	Pseudomonas sp.	Pseudomonas sp. GV077
2738541265	Septu	Septu	G_2738674323,G_2738674324	2	Septu__PtuA_2,Septu__PtuB_2	Bacteria	Proteobacteria	Gammaproteobacteria	Pseudomonadales	Pseudomonadaceae	Pseudomonas	Pseudomonas sp.	Pseudomonas sp. GV077
2738541265	Septu	Septu	G_2738674511,G_2738674512	2	Septu__PtuA,Septu__PtuB	Bacteria	Proteobacteria	Gammaproteobacteria	Pseudomonadales	Pseudomonadaceae	Pseudomonas	Pseudomonas sp.	Pseudomonas sp. GV077
2738541265	Shedu	Shedu	G_2738669795	1	Shedu__SduA	Bacteria	Proteobacteria	Gammaproteobacteria	Pseudomonadales	Pseudomonadaceae	Pseudomonas	Pseudomonas sp.	Pseudomonas sp. GV077
2738541271	AbiD	AbiD	G_2738689804	1	AbiD__AbiD	Bacteria	Proteobacteria	Gammaproteobacteria	Pseudomonadales	Pseudomonadaceae	Pseudomonas	Pseudomonas sp.	Pseudomonas sp. GV021
2738541271	RM	RM_Type_IIG	G_2738687280	1	RM_Type_IIG__Type_IIG	Bacteria	Proteobacteria	Gammaproteobacteria	Pseudomonadales	Pseudomonadaceae	Pseudomonas	Pseudomonas sp.	Pseudomonas sp. GV021
2738541271	RM	RM_Type_IV	G_2738687275,G_2738687276	2	RM_Type_IV__Type_IV_REases,RM_Type_IV__Type_IV_REases	Bacteria	Proteobacteria	Gammaproteobacteria	Pseudomonadales	Pseudomonadaceae	Pseudomonas	Pseudomonas sp.	Pseudomonas sp. GV021
2738541271	Septu	Septu	G_2738687269,G_2738687270	2	Septu__PtuA_2,Septu__PtuB_2	Bacteria	Proteobacteria	Gammaproteobacteria	Pseudomonadales	Pseudomonadaceae	Pseudomonas	Pseudomonas sp.	Pseudomonas sp. GV021
2738541271	Septu	Septu	G_2738688916,G_2738688917	2	Septu__PtuA,Septu__PtuB	Bacteria	Proteobacteria	Gammaproteobacteria	Pseudomonadales	Pseudomonadaceae	Pseudomonas	Pseudomonas sp.	Pseudomonas sp. GV021
2738541271	SspBCDE	SspBCDE	G_2738689237,G_2738689238,G_2738689239	3	SspBCDE__SspB,SspBCDE__SspC,SspBCDE__SspD	Bacteria	Proteobacteria	Gammaproteobacteria	Pseudomonadales	Pseudomonadaceae	Pseudomonas	Pseudomonas sp.	Pseudomonas sp. GV021
2738541271	Thoeris	Thoeris_II	G_2738691023,G_2738691024	2	Thoeris_II__ThsA_new_petit,Thoeris__ThsB_Global	Bacteria	Proteobacteria	Gammaproteobacteria	Pseudomonadales	Pseudomonadaceae	Pseudomonas	Pseudomonas sp.	Pseudomonas sp. GV021
2738541272	AbiD	AbiD	G_2738693306	1	AbiD__AbiD	Bacteria	Actinobacteria	Actinobacteria	Micrococcales	Promicromonosporaceae	Promicromonospora	Promicromonospora sp.	Promicromonospora sp. AC04
2738541272	RM	RM_Type_IIG	G_2738698256	1	RM_Type_IIG__Type_IIG	Bacteria	Actinobacteria	Actinobacteria	Micrococcales	Promicromonosporaceae	Promicromonospora	Promicromonospora sp.	Promicromonospora sp. AC04
2738541272	RosmerTA	RosmerTA	G_2738693205,G_2738693206	2	RosmerTA__RmrA_2734955840,RosmerTA__RmrT_2734955840	Bacteria	Actinobacteria	Actinobacteria	Micrococcales	Promicromonosporaceae	Promicromonospora	Promicromonospora sp.	Promicromonospora sp. AC04
2738541272	Wadjet	Wadjet_I	G_2738692585,G_2738692586,G_2738692587	3	Wadjet__JetA_I,Wadjet__JetB_I,Wadjet__JetC_I	Bacteria	Actinobacteria	Actinobacteria	Micrococcales	Promicromonosporaceae	Promicromonospora	Promicromonospora sp.	Promicromonospora sp. AC04
2738541272	Wadjet	Wadjet_I	G_2738698235,G_2738698236,G_2738698237,G_2738698238	4	Wadjet__JetA_I,Wadjet__JetB_I,Wadjet__JetC_I,Wadjet__JetD_I	Bacteria	Actinobacteria	Actinobacteria	Micrococcales	Promicromonosporaceae	Promicromonospora	Promicromonospora sp.	Promicromonospora sp. AC04
2738541273	dCTPdeaminase	dCTPdeaminase	G_2738700999	1	dCTPdeaminase__dCTPdeaminase	Bacteria	Bacteroidetes	Flavobacteriia	Flavobacteriales	Flavobacteriaceae	Elizabethkingia	unclassified	Elizabethkingia sp. YR214
2738541273	DRT	DRT_3	G_2738701606,G_2738701607	2	DRT_3__drt3a,DRT_3__drt3b	Bacteria	Bacteroidetes	Flavobacteriia	Flavobacteriales	Flavobacteriaceae	Elizabethkingia	unclassified	Elizabethkingia sp. YR214
2738541273	PrrC	PrrC	G_2738700989,G_2738700993,G_2738700994,G_2738700995,G_2738700996	5	PrrC__PrrC,RM__Type_I_MTases,RM__Type_I_REases,RM__Type_I_S,RM__Type_I_S	Bacteria	Bacteroidetes	Flavobacteriia	Flavobacteriales	Flavobacteriaceae	Elizabethkingia	unclassified	Elizabethkingia sp. YR214
2738541273	RM	RM_Type_IV	G_2738698992	1	RM_Type_IV__Type_IV_REases	Bacteria	Bacteroidetes	Flavobacteriia	Flavobacteriales	Flavobacteriaceae	Elizabethkingia	unclassified	Elizabethkingia sp. YR214
2738541273	Septu	Septu	G_2738700990,G_2738700991,G_2738700992	3	Septu__PtuA,Septu__PtuA,Septu__PtuB	Bacteria	Bacteroidetes	Flavobacteriia	Flavobacteriales	Flavobacteriaceae	Elizabethkingia	unclassified	Elizabethkingia sp. YR214
2738541273	Shedu	Shedu	G_2738699504	1	Shedu__SduA	Bacteria	Bacteroidetes	Flavobacteriia	Flavobacteriales	Flavobacteriaceae	Elizabethkingia	unclassified	Elizabethkingia sp. YR214
2738541274	CBASS	CBASS_I	G_2738708498,G_2738708499,G_2738708500	3	CBASS__2TM_new,CBASS__Cyclase_II,CBASS__Cyclase_II	Bacteria	Actinobacteria	Actinobacteria	Corynebacteriales	Mycobacteriaceae	Mycobacterium	Mycobacterium sp.	Mycobacterium sp. YR708
2738541274	CBASS	CBASS_III	G_2738708262,G_2738708264,G_2738708265,G_2738708266,G_2738708267,G_2738708268	6	CBASS__Cyclase_II,CBASS__Cyclase_II,CBASS__Endonuc_big,CBASS__Endonuc_small,CBASS__TRIP13,CBASS__bacHORMA_1	Bacteria	Actinobacteria	Actinobacteria	Corynebacteriales	Mycobacteriaceae	Mycobacterium	Mycobacterium sp.	Mycobacterium sp. YR708
2738541274	Wadjet	Wadjet_I	G_2738703716,G_2738703717,G_2738703718	3	Wadjet__JetA_I,Wadjet__JetB_I,Wadjet__JetC_I	Bacteria	Actinobacteria	Actinobacteria	Corynebacteriales	Mycobacteriaceae	Mycobacterium	Mycobacterium sp.	Mycobacterium sp. YR708
2738541275	Pycsar	Pycsar	G_2738710944,G_2738710945	2	CBASS__2TM_5,Pycsar__AG_cyclase	Bacteria	Proteobacteria	Alphaproteobacteria	Sphingomonadales	Sphingomonadaceae	Novosphingobium	Novosphingobium sp.	Novosphingobium sp. GV027
2738541275	RM	RM_Type_III	G_2738713009,G_2738713010	2	RM_Type_III__Type_III_MTases,RM_Type_III__Type_III_REases	Bacteria	Proteobacteria	Alphaproteobacteria	Sphingomonadales	Sphingomonadaceae	Novosphingobium	Novosphingobium sp.	Novosphingobium sp. GV027
2738541276	AbiE	AbiE	G_2738714214,G_2738714215	2	AbiEii__AbiEi_3,AbiEii__AbiEii	Bacteria	Proteobacteria	Gammaproteobacteria	Cellvibrionales	Cellvibrionaceae	Cellvibrio	unclassified	Cellvibrio sp. YR554
2738541276	AbiE	AbiE	G_2738716359,G_2738716360	2	AbiEii__AbiEi_2,AbiEii__AbiEii	Bacteria	Proteobacteria	Gammaproteobacteria	Cellvibrionales	Cellvibrionaceae	Cellvibrio	unclassified	Cellvibrio sp. YR554
2738541276	DRT	DRT_2	G_2738714373	1	DRT_2__drt2	Bacteria	Proteobacteria	Gammaproteobacteria	Cellvibrionales	Cellvibrionaceae	Cellvibrio	unclassified	Cellvibrio sp. YR554
2738541276	Mokosh	Mokosh_TypeI	G_2738716639,G_2738716640	2	Mokosh_TypeI__MkoA2,Mokosh_TypeI__MkoB2	Bacteria	Proteobacteria	Gammaproteobacteria	Cellvibrionales	Cellvibrionaceae	Cellvibrio	unclassified	Cellvibrio sp. YR554
2738541276	pAgo	pAgo	G_2738714366	1	pAgo__pAgo_LongB	Bacteria	Proteobacteria	Gammaproteobacteria	Cellvibrionales	Cellvibrionaceae	Cellvibrio	unclassified	Cellvibrio sp. YR554
2738541276	RM	RM_Type_I	G_2738714299,G_2738714300,G_2738714301	3	RM__Type_I_MTases,RM__Type_I_REases,RM__Type_I_S	Bacteria	Proteobacteria	Gammaproteobacteria	Cellvibrionales	Cellvibrionaceae	Cellvibrio	unclassified	Cellvibrio sp. YR554
2738541276	RM	RM_Type_II	G_2738716865,G_2738716866	2	RM_Type_II__Type_II_MTases,RM_Type_II__Type_II_REases	Bacteria	Proteobacteria	Gammaproteobacteria	Cellvibrionales	Cellvibrionaceae	Cellvibrio	unclassified	Cellvibrio sp. YR554
2738541276	SanaTA	SanaTA	G_2738713828,G_2738713829	2	SanaTA__SanaA,SanaTA__SanaT	Bacteria	Proteobacteria	Gammaproteobacteria	Cellvibrionales	Cellvibrionaceae	Cellvibrio	unclassified	Cellvibrio sp. YR554
2738541276	Wadjet	Wadjet_I	G_2738715223,G_2738715224,G_2738715225	3	Wadjet__JetA_I,Wadjet__JetB_I,Wadjet__JetC_I	Bacteria	Proteobacteria	Gammaproteobacteria	Cellvibrionales	Cellvibrionaceae	Cellvibrio	unclassified	Cellvibrio sp. YR554
2738541277	CBASS	CBASS_I	G_2738721019,G_2738721020	2	CBASS__Cyclase_II,CBASS__Sensing_SAVED	Bacteria	Proteobacteria	Betaproteobacteria	Burkholderiales	Comamonadaceae	Variovorax	Variovorax sp.	Variovorax sp. GV051
2738541277	Gabija	Gabija	G_2738723732,G_2738723733	2	Gabija__GajA,Gabija__GajB_2	Bacteria	Proteobacteria	Betaproteobacteria	Burkholderiales	Comamonadaceae	Variovorax	Variovorax sp.	Variovorax sp. GV051
2738541277	PD-T7-3	PD-T7-3	G_2738723744	1	PD-T7-3__PD-T7-3	Bacteria	Proteobacteria	Betaproteobacteria	Burkholderiales	Comamonadaceae	Variovorax	Variovorax sp.	Variovorax sp. GV051
2738541277	Retron	Retron_II	G_2738720752,G_2738720753	2	Retron_II__NDT,Retron__RT_Tot	Bacteria	Proteobacteria	Betaproteobacteria	Burkholderiales	Comamonadaceae	Variovorax	Variovorax sp.	Variovorax sp. GV051
2738541277	Retron	Retron_XIII	G_2738717344,G_2738717345,G_2738717346	3	Retron_XIII__ARM,Retron_XIII__WHSWIM,Retron__RT_Tot	Bacteria	Proteobacteria	Betaproteobacteria	Burkholderiales	Comamonadaceae	Variovorax	Variovorax sp.	Variovorax sp. GV051
2738541277	RloC	RloC	G_2738722890	1	RloC__RloC	Bacteria	Proteobacteria	Betaproteobacteria	Burkholderiales	Comamonadaceae	Variovorax	Variovorax sp.	Variovorax sp. GV051
2738541277	RM	RM_Type_II	G_2738724099,G_2738724100	2	RM_Type_II__Type_II_MTases,RM_Type_II__Type_II_REases	Bacteria	Proteobacteria	Betaproteobacteria	Burkholderiales	Comamonadaceae	Variovorax	Variovorax sp.	Variovorax sp. GV051
2738541277	SanaTA	SanaTA	G_2738723153,G_2738723154	2	SanaTA__SanaA,SanaTA__SanaT	Bacteria	Proteobacteria	Betaproteobacteria	Burkholderiales	Comamonadaceae	Variovorax	Variovorax sp.	Variovorax sp. GV051
2738541278	AbiC	AbiC	G_2738731719	1	AbiC__AbiC	Bacteria	Bacteroidetes	Chitinophagia	Chitinophagales	Chitinophagaceae	Niastella	Niastella sp.	Niastella sp. CF465
2738541278	AbiZ	AbiZ	G_2738725011	1	AbiZ__AbiZ	Bacteria	Bacteroidetes	Chitinophagia	Chitinophagales	Chitinophagaceae	Niastella	Niastella sp.	Niastella sp. CF465
2738541278	Pycsar	Pycsar	G_2738725654,G_2738725655	2	CBASS__2TM_5,Pycsar__AG_cyclase	Bacteria	Bacteroidetes	Chitinophagia	Chitinophagales	Chitinophagaceae	Niastella	Niastella sp.	Niastella sp. CF465
2738541278	Retron	Retron_XIII	G_2738725071,G_2738725073,G_2738725074	3	Retron_XIII__ARM,Retron_XIII__WHSWIM,Retron__RT_Tot	Bacteria	Bacteroidetes	Chitinophagia	Chitinophagales	Chitinophagaceae	Niastella	Niastella sp.	Niastella sp. CF465
2738541278	RloC	RloC	G_2738731038	1	RloC__RloC	Bacteria	Bacteroidetes	Chitinophagia	Chitinophagales	Chitinophagaceae	Niastella	Niastella sp.	Niastella sp. CF465
2738541278	RM	RM_Type_II	G_2738728702,G_2738728706,G_2738728709	3	RM_Type_II__Type_II_MTases,RM_Type_II__Type_II_REases,RM_Type_II__Type_II_REases	Bacteria	Bacteroidetes	Chitinophagia	Chitinophagales	Chitinophagaceae	Niastella	Niastella sp.	Niastella sp. CF465
2738541278	SanaTA	SanaTA	G_2738725167,G_2738725168	2	SanaTA__SanaA,SanaTA__SanaT	Bacteria	Bacteroidetes	Chitinophagia	Chitinophagales	Chitinophagaceae	Niastella	Niastella sp.	Niastella sp. CF465
2738541278	Wadjet	Wadjet_I	G_2738725075,G_2738725076,G_2738725077	3	Wadjet__JetA_I,Wadjet__JetB_I,Wadjet__JetC_I	Bacteria	Bacteroidetes	Chitinophagia	Chitinophagales	Chitinophagaceae	Niastella	Niastella sp.	Niastella sp. CF465
2738541278	Zorya	Zorya_TypeI	G_2738729267,G_2738729268,G_2738729269,G_2738729270	4	Zorya_TypeI__ZorC,Zorya_TypeI__ZorD,Zorya__ZorA2,Zorya__ZorB	Bacteria	Bacteroidetes	Chitinophagia	Chitinophagales	Chitinophagaceae	Niastella	Niastella sp.	Niastella sp. CF465
2738541279	AbiU	AbiU	G_2738733841	1	AbiU__AbiU	Bacteria	Bacteroidetes	Flavobacteriia	Flavobacteriales	Flavobacteriaceae	Flavobacterium	Flavobacterium sp.	Flavobacterium sp. GV069
2738541279	Gabija	Gabija	G_2738734563,G_2738734564	2	Gabija__GajA,Gabija__GajB_2	Bacteria	Bacteroidetes	Flavobacteriia	Flavobacteriales	Flavobacteriaceae	Flavobacterium	Flavobacterium sp.	Flavobacterium sp. GV069
2738541279	Retron	Retron_XIII	G_2738733449,G_2738733450,G_2738733451	3	Retron_XIII__ARM,Retron_XIII__WHSWIM,Retron__RT_Tot	Bacteria	Bacteroidetes	Flavobacteriia	Flavobacteriales	Flavobacteriaceae	Flavobacterium	Flavobacterium sp.	Flavobacterium sp. GV069
2738541279	RM	RM_Type_I	G_2738733299,G_2738733302,G_2738733305	3	RM__Type_I_MTases,RM__Type_I_REases,RM__Type_I_S	Bacteria	Bacteroidetes	Flavobacteriia	Flavobacteriales	Flavobacteriaceae	Flavobacterium	Flavobacterium sp.	Flavobacterium sp. GV069
2738541279	RM	RM_Type_II	G_2738733600,G_2738733601,G_2738733602	3	RM_Type_II__Type_II_MTases,RM_Type_II__Type_II_REases,RM_Type_II__Type_II_REases	Bacteria	Bacteroidetes	Flavobacteriia	Flavobacteriales	Flavobacteriaceae	Flavobacterium	Flavobacterium sp.	Flavobacterium sp. GV069
2738541279	Septu	Septu	G_2738733105,G_2738733106	2	Septu__PtuA,Septu__PtuB	Bacteria	Bacteroidetes	Flavobacteriia	Flavobacteriales	Flavobacteriaceae	Flavobacterium	Flavobacterium sp.	Flavobacterium sp. GV069
2738541279	Septu	Septu	G_2738733300,G_2738733301	2	Septu__PtuA,Septu__PtuB	Bacteria	Bacteroidetes	Flavobacteriia	Flavobacteriales	Flavobacteriaceae	Flavobacterium	Flavobacterium sp.	Flavobacterium sp. GV069
2738541280	Rst_PARIS	PARIS_II	G_2738738387,G_2738738388	2	PARIS_II__AAA_21,Rst_PARIS__DUF4435	Bacteria	Proteobacteria	Betaproteobacteria	Burkholderiales	Oxalobacteraceae	Massilia	Massilia sp.	Massilia sp. GV090
2738541280	RloC	RloC	G_2738739581	1	RloC__RloC	Bacteria	Proteobacteria	Betaproteobacteria	Burkholderiales	Oxalobacteraceae	Massilia	Massilia sp.	Massilia sp. GV090
2738541280	RM	RM_Type_II	G_2738740975,G_2738740976	2	RM_Type_II__Type_II_MTases,RM_Type_II__Type_II_REases	Bacteria	Proteobacteria	Betaproteobacteria	Burkholderiales	Oxalobacteraceae	Massilia	Massilia sp.	Massilia sp. GV090
2738541280	Wadjet	Wadjet_I	G_2738742621,G_2738742622,G_2738742623,G_2738742624	4	Wadjet__JetA_I,Wadjet__JetB_I,Wadjet__JetC_I,Wadjet__JetD_I	Bacteria	Proteobacteria	Betaproteobacteria	Burkholderiales	Oxalobacteraceae	Massilia	Massilia sp.	Massilia sp. GV090
2738541281	Druantia	Druantia_II	G_2738743222,G_2738743223,G_2738743227,G_2738743229,G_2738743232,G_2738743233	6	Druantia_II__DruF,Druantia_II__DruM,Druantia_II__DruM,Druantia_II__DruM,Druantia_II__DruM,Druantia__DruE_2	Bacteria	Proteobacteria	Alphaproteobacteria	Rhizobiales	Methylobacteriaceae	Methylobacterium	Methylobacterium sp.	Methylobacterium sp. GV094
2738541281	Gabija	Gabija	G_2738745232,G_2738745233	2	Gabija__GajA,Gabija__GajB_2	Bacteria	Proteobacteria	Alphaproteobacteria	Rhizobiales	Methylobacteriaceae	Methylobacterium	Methylobacterium sp.	Methylobacterium sp. GV094
2738541281	Rst_PARIS	PARIS_II_merge	G_2738747729	1	PARIS_II_merge__AAA_21_DUF4435	Bacteria	Proteobacteria	Alphaproteobacteria	Rhizobiales	Methylobacteriaceae	Methylobacterium	Methylobacterium sp.	Methylobacterium sp. GV094
2738541281	RloC	RloC	G_2738746955	1	RloC__RloC	Bacteria	Proteobacteria	Alphaproteobacteria	Rhizobiales	Methylobacteriaceae	Methylobacterium	Methylobacterium sp.	Methylobacterium sp. GV094
2738541281	RM	RM_Type_II	G_2738743227,G_2738743229,G_2738743230,G_2738743232,G_2738743233	5	RM_Type_II__Type_II_MTases,RM_Type_II__Type_II_MTases,RM_Type_II__Type_II_MTases,RM_Type_II__Type_II_MTases,RM_Type_II__Type_II_REases	Bacteria	Proteobacteria	Alphaproteobacteria	Rhizobiales	Methylobacteriaceae	Methylobacterium	Methylobacterium sp.	Methylobacterium sp. GV094
2738541281	RM	RM_Type_II	G_2738743227,G_2738743229,G_2738743230,G_2738743232,G_2738743233	5	RM_Type_II__Type_II_MTases,RM_Type_II__Type_II_MTases,RM_Type_II__Type_II_MTases,RM_Type_II__Type_II_MTases,RM_Type_II__Type_II_REases	Bacteria	Proteobacteria	Alphaproteobacteria	Rhizobiales	Methylobacteriaceae	Methylobacterium	Methylobacterium sp.	Methylobacterium sp. GV094
2738541281	Wadjet	Wadjet_I	G_2738744109,G_2738744111,G_2738744112	3	Wadjet__JetA_I,Wadjet__JetB_I,Wadjet__JetC_I	Bacteria	Proteobacteria	Alphaproteobacteria	Rhizobiales	Methylobacteriaceae	Methylobacterium	Methylobacterium sp.	Methylobacterium sp. GV094
2738541282	AbiD	AbiD	G_2738751433	1	AbiD__AbiD	Bacteria	Proteobacteria	Gammaproteobacteria	Pseudomonadales	Pseudomonadaceae	Pseudomonas	Pseudomonas sp.	Pseudomonas sp. GV058
2738541282	dCTPdeaminase	dCTPdeaminase	G_2738750950	1	dCTPdeaminase__dCTPdeaminase	Bacteria	Proteobacteria	Gammaproteobacteria	Pseudomonadales	Pseudomonadaceae	Pseudomonas	Pseudomonas sp.	Pseudomonas sp. GV058
2738541282	Gabija	Gabija	G_2738748182,G_2738748183	2	Gabija__GajA,Gabija__GajB_2	Bacteria	Proteobacteria	Gammaproteobacteria	Pseudomonadales	Pseudomonadaceae	Pseudomonas	Pseudomonas sp.	Pseudomonas sp. GV058
2738541282	Gao_Qat	Gao_Qat	G_2738748198,G_2738748199,G_2738748200,G_2738748201	4	Gao_Qat__QatA,Gao_Qat__QatB,Gao_Qat__QatC,Gao_Qat__QatD	Bacteria	Proteobacteria	Gammaproteobacteria	Pseudomonadales	Pseudomonadaceae	Pseudomonas	Pseudomonas sp.	Pseudomonas sp. GV058
2738541282	Lamassu-Fam	Lamassu-Fam	G_2738751221,G_2738751222,G_2738751223	3	Lamassu-Fam__LmuA_effector_FMO,Lamassu-Fam__LmuB_SMC_FMO,Lamassu-Fam__LmuC_acc_FMO	Bacteria	Proteobacteria	Gammaproteobacteria	Pseudomonadales	Pseudomonadaceae	Pseudomonas	Pseudomonas sp.	Pseudomonas sp. GV058
2738541282	Lamassu-Fam	Lamassu-Fam	G_2738752713,G_2738752714,G_2738752715	3	Lamassu-Fam__LmuA_effector_Cap4_nuclease_II,Lamassu-Fam__LmuB_SMC_Cap4_nuclease_II,Lamassu-Fam__LmuC_acc_Cap4_nuclease	Bacteria	Proteobacteria	Gammaproteobacteria	Pseudomonadales	Pseudomonadaceae	Pseudomonas	Pseudomonas sp.	Pseudomonas sp. GV058
2738541282	RM	RM_Type_I	G_2738751212,G_2738751214,G_2738751215	3	RM__Type_I_MTases,RM__Type_I_REases,RM__Type_I_S	Bacteria	Proteobacteria	Gammaproteobacteria	Pseudomonadales	Pseudomonadaceae	Pseudomonas	Pseudomonas sp.	Pseudomonas sp. GV058
2738541282	RM	RM_Type_I	G_2738752903,G_2738752906,G_2738752907	3	RM__Type_I_MTases,RM__Type_I_REases,RM__Type_I_S	Bacteria	Proteobacteria	Gammaproteobacteria	Pseudomonadales	Pseudomonadaceae	Pseudomonas	Pseudomonas sp.	Pseudomonas sp. GV058
2738541282	RM	RM_Type_II	G_2738750951,G_2738750953	2	RM_Type_II__Type_II_MTases,RM_Type_II__Type_II_REases	Bacteria	Proteobacteria	Gammaproteobacteria	Pseudomonadales	Pseudomonadaceae	Pseudomonas	Pseudomonas sp.	Pseudomonas sp. GV058
2738541282	Septu	Septu	G_2738752716,G_2738752717	2	Septu__PtuA_2,Septu__PtuB_2	Bacteria	Proteobacteria	Gammaproteobacteria	Pseudomonadales	Pseudomonadaceae	Pseudomonas	Pseudomonas sp.	Pseudomonas sp. GV058
2738541282	Septu	Septu	G_2738752904,G_2738752905	2	Septu__PtuA,Septu__PtuB	Bacteria	Proteobacteria	Gammaproteobacteria	Pseudomonadales	Pseudomonadaceae	Pseudomonas	Pseudomonas sp.	Pseudomonas sp. GV058
2738541282	Shedu	Shedu	G_2738748188	1	Shedu__SduA	Bacteria	Proteobacteria	Gammaproteobacteria	Pseudomonadales	Pseudomonadaceae	Pseudomonas	Pseudomonas sp.	Pseudomonas sp. GV058
2738541283	AbiD	AbiD	G_2738757894	1	AbiD__AbiD	Bacteria	Bacteroidetes	Sphingobacteriia	Sphingobacteriales	Sphingobacteriaceae	Pedobacter	Pedobacter sp.	Pedobacter sp. OK701
2738541283	AbiJ	AbiJ	G_2738757354	1	AbiJ__AbiJ	Bacteria	Bacteroidetes	Sphingobacteriia	Sphingobacteriales	Sphingobacteriaceae	Pedobacter	Pedobacter sp.	Pedobacter sp. OK701
2738541283	Druantia	Druantia_III	G_2738759861,G_2738759862	2	Druantia_III__DruH,Druantia__DruE_3	Bacteria	Bacteroidetes	Sphingobacteriia	Sphingobacteriales	Sphingobacteriaceae	Pedobacter	Pedobacter sp.	Pedobacter sp. OK701
2738541283	Gao_Ape	Gao_Ape	G_2738757919	1	Gao_Ape__ApeA	Bacteria	Bacteroidetes	Sphingobacteriia	Sphingobacteriales	Sphingobacteriaceae	Pedobacter	Pedobacter sp.	Pedobacter sp. OK701
2738541283	PD-T4-10	PD-T4-10	G_2738759827,G_2738759828	2	PD-T4-10__PD-T4-10_A,PD-T4-10__PD-T4-10_B	Bacteria	Bacteroidetes	Sphingobacteriia	Sphingobacteriales	Sphingobacteriaceae	Pedobacter	Pedobacter sp.	Pedobacter sp. OK701
2738541283	RM	RM_Type_IIG	G_2738759507	1	RM_Type_IIG__Type_IIG	Bacteria	Bacteroidetes	Sphingobacteriia	Sphingobacteriales	Sphingobacteriaceae	Pedobacter	Pedobacter sp.	Pedobacter sp. OK701
2738541283	RM	RM_Type_III	G_2738759514,G_2738759515	2	RM_Type_III__Type_III_MTases,RM_Type_III__Type_III_REases	Bacteria	Bacteroidetes	Sphingobacteriia	Sphingobacteriales	Sphingobacteriaceae	Pedobacter	Pedobacter sp.	Pedobacter sp. OK701
2738541284	AbiD	AbiD	G_2738762563	1	AbiD__AbiD	Bacteria	Bacteroidetes	Sphingobacteriia	Sphingobacteriales	Sphingobacteriaceae	Pedobacter	Pedobacter sp.	Pedobacter sp. YR016
2738541284	AbiE	AbiE	G_2738762227,G_2738762228	2	AbiEii__AbiEi_2,AbiEii__AbiEii	Bacteria	Bacteroidetes	Sphingobacteriia	Sphingobacteriales	Sphingobacteriaceae	Pedobacter	Pedobacter sp.	Pedobacter sp. YR016
2738541284	Gabija	Gabija	G_2738763383,G_2738763384	2	Gabija__GajA,Gabija__GajB_2	Bacteria	Bacteroidetes	Sphingobacteriia	Sphingobacteriales	Sphingobacteriaceae	Pedobacter	Pedobacter sp.	Pedobacter sp. YR016
2738541285	AbiU	AbiU	G_2738766202	1	AbiU__AbiU	Bacteria	Bacteroidetes	Flavobacteriia	Flavobacteriales	Flavobacteriaceae	Flavobacterium	Flavobacterium sp.	Flavobacterium sp. GV030
2738541285	Gabija	Gabija	G_2738767322,G_2738767323	2	Gabija__GajA,Gabija__GajB_2	Bacteria	Bacteroidetes	Flavobacteriia	Flavobacteriales	Flavobacteriaceae	Flavobacterium	Flavobacterium sp.	Flavobacterium sp. GV030
2738541285	Retron	Retron_XIII	G_2738765987,G_2738765988,G_2738765989	3	Retron_XIII__ARM,Retron_XIII__WHSWIM,Retron__RT_Tot	Bacteria	Bacteroidetes	Flavobacteriia	Flavobacteriales	Flavobacteriaceae	Flavobacterium	Flavobacterium sp.	Flavobacterium sp. GV030
2738541285	RM	RM_Type_I	G_2738765837,G_2738765840,G_2738765843	3	RM__Type_I_MTases,RM__Type_I_REases,RM__Type_I_S	Bacteria	Bacteroidetes	Flavobacteriia	Flavobacteriales	Flavobacteriaceae	Flavobacterium	Flavobacterium sp.	Flavobacterium sp. GV030
2738541285	RM	RM_Type_II	G_2738766441,G_2738766442,G_2738766443	3	RM_Type_II__Type_II_MTases,RM_Type_II__Type_II_REases,RM_Type_II__Type_II_REases	Bacteria	Bacteroidetes	Flavobacteriia	Flavobacteriales	Flavobacteriaceae	Flavobacterium	Flavobacterium sp.	Flavobacterium sp. GV030
2738541285	Septu	Septu	G_2738765643,G_2738765644	2	Septu__PtuA,Septu__PtuB	Bacteria	Bacteroidetes	Flavobacteriia	Flavobacteriales	Flavobacteriaceae	Flavobacterium	Flavobacterium sp.	Flavobacterium sp. GV030
2738541285	Septu	Septu	G_2738765838,G_2738765839	2	Septu__PtuA,Septu__PtuB	Bacteria	Bacteroidetes	Flavobacteriia	Flavobacteriales	Flavobacteriaceae	Flavobacterium	Flavobacterium sp.	Flavobacterium sp. GV030
2738541293	AbiD	AbiD	G_2738800701	1	AbiD__AbiD	Bacteria	Proteobacteria	Alphaproteobacteria	Rhizobiales	Rhizobiaceae	Rhizobium	Rhizobium sp.	Rhizobium sp. GV031
2738541293	CBASS	CBASS_I	G_2738805931,G_2738805932	2	CBASS__Cyclase_new,CBASS__Phospholipase	Bacteria	Proteobacteria	Alphaproteobacteria	Rhizobiales	Rhizobiaceae	Rhizobium	Rhizobium sp.	Rhizobium sp. GV031
2738541293	dCTPdeaminase	dCTPdeaminase	G_2738799100	1	dCTPdeaminase__dCTPdeaminase	Bacteria	Proteobacteria	Alphaproteobacteria	Rhizobiales	Rhizobiaceae	Rhizobium	Rhizobium sp.	Rhizobium sp. GV031
2738541293	Mokosh	Mokosh_TypeI	G_2738804386,G_2738804387	2	Mokosh_TypeI__MkoA,Mokosh_TypeI__MkoB	Bacteria	Proteobacteria	Alphaproteobacteria	Rhizobiales	Rhizobiaceae	Rhizobium	Rhizobium sp.	Rhizobium sp. GV031
2738541293	Olokun	Olokun	G_2738804388,G_2738804389	2	Olokun__OloA,Olokun__OloB	Bacteria	Proteobacteria	Alphaproteobacteria	Rhizobiales	Rhizobiaceae	Rhizobium	Rhizobium sp.	Rhizobium sp. GV031
2738541293	PD-T7-2	PD-T7-2	G_2738804390,G_2738804391	2	PD-T7-2__PD-T7-2_A,PD-T7-2__PD-T7-2_B	Bacteria	Proteobacteria	Alphaproteobacteria	Rhizobiales	Rhizobiaceae	Rhizobium	Rhizobium sp.	Rhizobium sp. GV031
2738541293	RM	RM_Type_I	G_2738801433,G_2738801434,G_2738801436	3	RM__Type_I_MTases,RM__Type_I_REases,RM__Type_I_S	Bacteria	Proteobacteria	Alphaproteobacteria	Rhizobiales	Rhizobiaceae	Rhizobium	Rhizobium sp.	Rhizobium sp. GV031
2738541293	RM	RM_Type_IIG	G_2738803019	1	RM_Type_IIG__Type_IIG	Bacteria	Proteobacteria	Alphaproteobacteria	Rhizobiales	Rhizobiaceae	Rhizobium	Rhizobium sp.	Rhizobium sp. GV031
2738541293	RM	RM_Type_IIG	G_2738805181	1	RM_Type_IIG__Type_IIG	Bacteria	Proteobacteria	Alphaproteobacteria	Rhizobiales	Rhizobiaceae	Rhizobium	Rhizobium sp.	Rhizobium sp. GV031
2738541293	SoFIC	SoFic	G_2738801170	1	SoFic__SoFic	Bacteria	Proteobacteria	Alphaproteobacteria	Rhizobiales	Rhizobiaceae	Rhizobium	Rhizobium sp.	Rhizobium sp. GV031
2738541294	CBASS	CBASS_II	G_2738810586,G_2738810587,G_2738810588	3	CBASS__Cyclase_II,CBASS__E2_II,CBASS__Sensing_SAVED	Bacteria	Proteobacteria	Gammaproteobacteria	Pseudomonadales	Pseudomonadaceae	Pseudomonas	Pseudomonas sp.	Pseudomonas sp. GV087
2738541294	Dnd	Dnd_ABCDE	G_2738810320,G_2738810324,G_2738810325,G_2738810326,G_2738810327	5	Dnd__DndB,Dnd__DndC,Dnd__DndD,Dnd__DndD,Dnd__DndE	Bacteria	Proteobacteria	Gammaproteobacteria	Pseudomonadales	Pseudomonadaceae	Pseudomonas	Pseudomonas sp.	Pseudomonas sp. GV087
2738541294	Lamassu-Fam	Lamassu-Fam	G_2738809843,G_2738809844,G_2738809845	3	Lamassu-Fam__LmuA_effector_Cap4_nuclease_II,Lamassu-Fam__LmuB_SMC_Cap4_nuclease_II,Lamassu-Fam__LmuC_acc_Cap4_nuclease	Bacteria	Proteobacteria	Gammaproteobacteria	Pseudomonadales	Pseudomonadaceae	Pseudomonas	Pseudomonas sp.	Pseudomonas sp. GV087
2738541294	Lamassu-Fam	Lamassu-Fam	G_2738810575,G_2738810576,G_2738810577,G_2738810580	4	Lamassu-Fam__LmuA_effector_Hydrolase,Lamassu-Fam__LmuA_effector_Protease,Lamassu-Fam__LmuB_SMC_Hydrolase_protease,Lamassu-Fam__LmuC_acc_hydrolase_protease	Bacteria	Proteobacteria	Gammaproteobacteria	Pseudomonadales	Pseudomonadaceae	Pseudomonas	Pseudomonas sp.	Pseudomonas sp. GV087
2738541294	RM	RM_Type_II	G_2738811539,G_2738811541,G_2738811542	3	RM_Type_II__Type_II_MTases,RM_Type_II__Type_II_REases,RM_Type_II__Type_II_REases	Bacteria	Proteobacteria	Gammaproteobacteria	Pseudomonadales	Pseudomonadaceae	Pseudomonas	Pseudomonas sp.	Pseudomonas sp. GV087
2738541294	RM	RM_Type_IV	G_2738809837	1	RM_Type_IV__Type_IV_REases	Bacteria	Proteobacteria	Gammaproteobacteria	Pseudomonadales	Pseudomonadaceae	Pseudomonas	Pseudomonas sp.	Pseudomonas sp. GV087
2738541294	Septu	Septu	G_2738806814,G_2738806815	2	Septu__PtuA,Septu__PtuB	Bacteria	Proteobacteria	Gammaproteobacteria	Pseudomonadales	Pseudomonadaceae	Pseudomonas	Pseudomonas sp.	Pseudomonas sp. GV087
2738541294	Septu	Septu	G_2738807921,G_2738807922	2	Retron_I_A__HNH_TIGR02646,Septu__PtuA	Bacteria	Proteobacteria	Gammaproteobacteria	Pseudomonadales	Pseudomonadaceae	Pseudomonas	Pseudomonas sp.	Pseudomonas sp. GV087
2738541294	Tiamat	Tiamat	G_2738809842	1	Tiamat__TmtA_2734769103	Bacteria	Proteobacteria	Gammaproteobacteria	Pseudomonadales	Pseudomonadaceae	Pseudomonas	Pseudomonas sp.	Pseudomonas sp. GV087
2738541295	Gabija	Gabija	G_2738815446,G_2738815447	2	Gabija__GajA,Gabija__GajB_2	Bacteria	Firmicutes	Bacilli	Bacillales	Bacillaceae	Bacillus	Bacillus sp.	Bacillus sp. OK085
2738541295	RM	RM_Type_II	G_2738815782,G_2738815783	2	RM_Type_II__Type_II_MTases,RM_Type_II__Type_II_REases	Bacteria	Firmicutes	Bacilli	Bacillales	Bacillaceae	Bacillus	Bacillus sp.	Bacillus sp. OK085
2738541295	RM	RM_Type_IV	G_2738815787	1	RM_Type_IV__Type_IV_REases	Bacteria	Firmicutes	Bacilli	Bacillales	Bacillaceae	Bacillus	Bacillus sp.	Bacillus sp. OK085
2738541295	RM	RM_Type_IV	G_2738816569	1	RM_Type_IV__Type_IV_REases	Bacteria	Firmicutes	Bacilli	Bacillales	Bacillaceae	Bacillus	Bacillus sp.	Bacillus sp. OK085
2738541295	RM	RM_Type_IV	G_2738818126,G_2738818127	2	RM_Type_IV__Type_IV_REases,RM_Type_IV__Type_IV_REases	Bacteria	Firmicutes	Bacilli	Bacillales	Bacillaceae	Bacillus	Bacillus sp.	Bacillus sp. OK085
2738541295	ShosTA	ShosTA	G_2738816081,G_2738816082	2	ShosTA__ShosA,ShosTA__ShosT	Bacteria	Firmicutes	Bacilli	Bacillales	Bacillaceae	Bacillus	Bacillus sp.	Bacillus sp. OK085
2738541295	SspBCDE	SspBCDE	G_2738816086,G_2738816087,G_2738816088	3	SspBCDE__SspB,SspBCDE__SspC,SspBCDE__SspD	Bacteria	Firmicutes	Bacilli	Bacillales	Bacillaceae	Bacillus	Bacillus sp.	Bacillus sp. OK085
2738541295	Wadjet	Wadjet_III	G_2738814816,G_2738814817,G_2738814818,G_2738814819	4	Wadjet__JetA_III,Wadjet__JetB_III,Wadjet__JetC_III,Wadjet__JetD_III	Bacteria	Firmicutes	Bacilli	Bacillales	Bacillaceae	Bacillus	Bacillus sp.	Bacillus sp. OK085
2738541296	AVAST	AVAST_I	G_2738822483,G_2738822484,G_2738822485	3	AVAST_I__Avs1A,AVAST_I__Avs1B,AVAST_I__Avs1C	Bacteria	Proteobacteria	Betaproteobacteria	Burkholderiales	Burkholderiaceae	Paraburkholderia	Paraburkholderia sp.	Paraburkholderia sp. GV073
2738541296	Hachiman	Hachiman	G_2738822478,G_2738822479	2	Hachiman__HamA_1,Hachiman__HamB	Bacteria	Proteobacteria	Betaproteobacteria	Burkholderiales	Burkholderiaceae	Paraburkholderia	Paraburkholderia sp.	Paraburkholderia sp. GV073
2738541296	PD-T7-3	PD-T7-3	G_2738820654	1	PD-T7-3__PD-T7-3	Bacteria	Proteobacteria	Betaproteobacteria	Burkholderiales	Burkholderiaceae	Paraburkholderia	Paraburkholderia sp.	Paraburkholderia sp. GV073
2738541296	RM	RM_Type_IIG	G_2738818903	1	RM_Type_IIG__Type_IIG	Bacteria	Proteobacteria	Betaproteobacteria	Burkholderiales	Burkholderiaceae	Paraburkholderia	Paraburkholderia sp.	Paraburkholderia sp. GV073
2738541296	RosmerTA	RosmerTA	G_2738818898,G_2738818899	2	RosmerTA__RmrA_2634932349,RosmerTA__RmrT_2634932349	Bacteria	Proteobacteria	Betaproteobacteria	Burkholderiales	Burkholderiaceae	Paraburkholderia	Paraburkholderia sp.	Paraburkholderia sp. GV073
2738541296	Septu	Septu	G_2738818367,G_2738818368	2	Septu__PtuA,Septu__PtuB	Bacteria	Proteobacteria	Betaproteobacteria	Burkholderiales	Burkholderiaceae	Paraburkholderia	Paraburkholderia sp.	Paraburkholderia sp. GV073
2738541296	Thoeris	Thoeris_IV	G_2738820663,G_2738820665,G_2738820666,G_2738820667	4	Thoeris_IV__ThsA_Casp4,Thoeris__ThsB_Global,Thoeris__ThsB_Global,Thoeris__ThsB_Global	Bacteria	Proteobacteria	Betaproteobacteria	Burkholderiales	Burkholderiaceae	Paraburkholderia	Paraburkholderia sp.	Paraburkholderia sp. GV073
2738541297	BREX	BREX_III	G_2738830278,G_2738830279,G_2738830280	3	BREX__brxHII,BREX__pglXI,BREX__pglZ3	Bacteria	Proteobacteria	Betaproteobacteria	Burkholderiales	Oxalobacteraceae	Duganella	Duganella sp.	Duganella sp. GV083
2738541297	Gao_Iet	Gao_Iet	G_2738828391,G_2738828392	2	Gao_Iet__IetA,Gao_Iet__IetS	Bacteria	Proteobacteria	Betaproteobacteria	Burkholderiales	Oxalobacteraceae	Duganella	Duganella sp.	Duganella sp. GV083
2738541297	PD-T7-3	PD-T7-3	G_2738830281	1	PD-T7-3__PD-T7-3	Bacteria	Proteobacteria	Betaproteobacteria	Burkholderiales	Oxalobacteraceae	Duganella	Duganella sp.	Duganella sp. GV083
2738541297	Retron	Retron_III	G_2738828904,G_2738828905	2	Retron_III__PRTase,Retron__RT_Tot	Bacteria	Proteobacteria	Betaproteobacteria	Burkholderiales	Oxalobacteraceae	Duganella	Duganella sp.	Duganella sp. GV083
2738541297	RloC	RloC	G_2738830337	1	RloC__RloC	Bacteria	Proteobacteria	Betaproteobacteria	Burkholderiales	Oxalobacteraceae	Duganella	Duganella sp.	Duganella sp. GV083
2738541298	AVAST	AVAST_I	G_2738835699,G_2738835700,G_2738835701	3	AVAST_I__Avs1A,AVAST_I__Avs1B,AVAST_I__Avs1C	Bacteria	Proteobacteria	Betaproteobacteria	Burkholderiales	Burkholderiaceae	Paraburkholderia	Paraburkholderia sp.	Paraburkholderia sp. GV068
2738541298	Hachiman	Hachiman	G_2738835705,G_2738835706	2	Hachiman__HamA_1,Hachiman__HamB	Bacteria	Proteobacteria	Betaproteobacteria	Burkholderiales	Burkholderiaceae	Paraburkholderia	Paraburkholderia sp.	Paraburkholderia sp. GV068
2738541298	PD-T7-3	PD-T7-3	G_2738833134	1	PD-T7-3__PD-T7-3	Bacteria	Proteobacteria	Betaproteobacteria	Burkholderiales	Burkholderiaceae	Paraburkholderia	Paraburkholderia sp.	Paraburkholderia sp. GV068
2738541298	RM	RM_Type_IIG	G_2738830941	1	RM_Type_IIG__Type_IIG	Bacteria	Proteobacteria	Betaproteobacteria	Burkholderiales	Burkholderiaceae	Paraburkholderia	Paraburkholderia sp.	Paraburkholderia sp. GV068
2738541298	RosmerTA	RosmerTA	G_2738830945,G_2738830946	2	RosmerTA__RmrA_2634932349,RosmerTA__RmrT_2634932349	Bacteria	Proteobacteria	Betaproteobacteria	Burkholderiales	Burkholderiaceae	Paraburkholderia	Paraburkholderia sp.	Paraburkholderia sp. GV068
2738541298	Septu	Septu	G_2738831475,G_2738831476	2	Septu__PtuA,Septu__PtuB	Bacteria	Proteobacteria	Betaproteobacteria	Burkholderiales	Burkholderiaceae	Paraburkholderia	Paraburkholderia sp.	Paraburkholderia sp. GV068
2738541298	Thoeris	Thoeris_IV	G_2738833143,G_2738833145,G_2738833146,G_2738833147	4	Thoeris_IV__ThsA_Casp4,Thoeris__ThsB_Global,Thoeris__ThsB_Global,Thoeris__ThsB_Global	Bacteria	Proteobacteria	Betaproteobacteria	Burkholderiales	Burkholderiaceae	Paraburkholderia	Paraburkholderia sp.	Paraburkholderia sp. GV068
2738541299	AVAST	AVAST_II	G_2738839197	1	AVAST_II__Avs2A	Bacteria	Firmicutes	Bacilli	Bacillales	Planococcaceae	Paenisporosarcina	Paenisporosarcina sp.	Paenisporosarcina sp. OV554
2738541299	BREX	BREX_V	G_2738840726,G_2738840727,G_2738840728,G_2738840729,G_2738840730,G_2738840731	6	BREX__brxA_DUF1819,BREX__brxB_DUF1788,BREX__brxC,BREX__brxHII,BREX__pglX1,BREX__pglZA	Bacteria	Firmicutes	Bacilli	Bacillales	Planococcaceae	Paenisporosarcina	Paenisporosarcina sp.	Paenisporosarcina sp. OV554
2738541299	RM	RM_Type_II	G_2738838928,G_2738838931,G_2738838932	3	RM_Type_II__Type_II_MTases,RM_Type_II__Type_II_REases,RM_Type_II__Type_II_REases	Bacteria	Firmicutes	Bacilli	Bacillales	Planococcaceae	Paenisporosarcina	Paenisporosarcina sp.	Paenisporosarcina sp. OV554
2738541299	RM	RM_Type_IV	G_2738840048,G_2738840049	2	RM_Type_IV__Type_IV_REases,RM_Type_IV__Type_IV_REases	Bacteria	Firmicutes	Bacilli	Bacillales	Planococcaceae	Paenisporosarcina	Paenisporosarcina sp.	Paenisporosarcina sp. OV554
2738541299	Tiamat	Tiamat	G_2738840722	1	Tiamat__TmtA	Bacteria	Firmicutes	Bacilli	Bacillales	Planococcaceae	Paenisporosarcina	Paenisporosarcina sp.	Paenisporosarcina sp. OV554
2738541300	Azaca	Azaca	G_2738841770,G_2738841771,G_2738841772	3	Azaca__ZacA,Azaca__ZacB,Azaca__ZacC	Bacteria	Proteobacteria	Betaproteobacteria	Burkholderiales	Oxalobacteraceae	Massilia	Massilia sp.	Massilia sp. GV016
2738541300	RM	RM_Type_II	G_2738842357,G_2738842362	2	RM_Type_II__Type_II_MTases,RM_Type_II__Type_II_REases	Bacteria	Proteobacteria	Betaproteobacteria	Burkholderiales	Oxalobacteraceae	Massilia	Massilia sp.	Massilia sp. GV016
2738541300	RM	RM_Type_IV	G_2738846136,G_2738846137	2	RM_Type_IV__Type_IV_REases,RM_Type_IV__Type_IV_REases	Bacteria	Proteobacteria	Betaproteobacteria	Burkholderiales	Oxalobacteraceae	Massilia	Massilia sp.	Massilia sp. GV016
2738541300	Septu	Septu	G_2738844258,G_2738844259	2	Septu__PtuA,Septu__PtuB_2	Bacteria	Proteobacteria	Betaproteobacteria	Burkholderiales	Oxalobacteraceae	Massilia	Massilia sp.	Massilia sp. GV016
2738541300	SoFIC	SoFic	G_2738842549	1	SoFic__SoFic	Bacteria	Proteobacteria	Betaproteobacteria	Burkholderiales	Oxalobacteraceae	Massilia	Massilia sp.	Massilia sp. GV016
2738541301	Pycsar	Pycsar	G_2738849369,G_2738849370	2	CBASS__2TM_5,Pycsar__AG_cyclase	Bacteria	Proteobacteria	Alphaproteobacteria	Sphingomonadales	Sphingomonadaceae	Novosphingobium	Novosphingobium sp.	Novosphingobium sp. GV079
2738541301	RM	RM_Type_III	G_2738851433,G_2738851434	2	RM_Type_III__Type_III_MTases,RM_Type_III__Type_III_REases	Bacteria	Proteobacteria	Alphaproteobacteria	Sphingomonadales	Sphingomonadaceae	Novosphingobium	Novosphingobium sp.	Novosphingobium sp. GV079
2738541302	AbiE	AbiE	G_2738855310,G_2738855311	2	AbiEii__AbiEi_2,AbiEii__AbiEii	Bacteria	Bacteroidetes	Sphingobacteriia	Sphingobacteriales	Sphingobacteriaceae	Pedobacter	Pedobacter sp.	Pedobacter sp. CF074
2738541302	AVAST	AVAST_III	G_2738853479,G_2738853480	2	AVAST_III__Avs3A,AVAST_III__Avs3B	Bacteria	Bacteroidetes	Sphingobacteriia	Sphingobacteriales	Sphingobacteriaceae	Pedobacter	Pedobacter sp.	Pedobacter sp. CF074
2738541302	Borvo	Borvo	G_2738853265	1	Borvo__BovA_addition	Bacteria	Bacteroidetes	Sphingobacteriia	Sphingobacteriales	Sphingobacteriaceae	Pedobacter	Pedobacter sp.	Pedobacter sp. CF074
2738541302	PD-T4-9	PD-T4-9	G_2738852219,G_2738852221	2	PD-T4-9__PD-T4-9_A,PD-T4-9__PD-T4-9_C	Bacteria	Bacteroidetes	Sphingobacteriia	Sphingobacteriales	Sphingobacteriaceae	Pedobacter	Pedobacter sp.	Pedobacter sp. CF074
2738541302	Retron	Retron_XIII	G_2738856276,G_2738856277,G_2738856278	3	Retron_XIII__ARM,Retron_XIII__WHSWIM,Retron__RT_Tot	Bacteria	Bacteroidetes	Sphingobacteriia	Sphingobacteriales	Sphingobacteriaceae	Pedobacter	Pedobacter sp.	Pedobacter sp. CF074
2738541302	RM	RM_Type_II	G_2738855840,G_2738855841	2	RM_Type_II__Type_II_MTases,RM_Type_II__Type_II_REases	Bacteria	Bacteroidetes	Sphingobacteriia	Sphingobacteriales	Sphingobacteriaceae	Pedobacter	Pedobacter sp.	Pedobacter sp. CF074
2738541302	RM	RM_Type_II	G_2738852615,G_2738852617	2	RM_Type_II__Type_II_MTases,RM_Type_II__Type_II_REases	Bacteria	Bacteroidetes	Sphingobacteriia	Sphingobacteriales	Sphingobacteriaceae	Pedobacter	Pedobacter sp.	Pedobacter sp. CF074
2738541302	RM	RM_Type_II	G_2738853267,G_2738853268,G_2738853271	3	RM_Type_II__Type_II_MTases,RM_Type_II__Type_II_REases,RM_Type_II__Type_II_REases	Bacteria	Bacteroidetes	Sphingobacteriia	Sphingobacteriales	Sphingobacteriaceae	Pedobacter	Pedobacter sp.	Pedobacter sp. CF074
2738541302	Septu	Septu	G_2738853784,G_2738853785	2	Septu__PtuA,Septu__PtuB	Bacteria	Bacteroidetes	Sphingobacteriia	Sphingobacteriales	Sphingobacteriaceae	Pedobacter	Pedobacter sp.	Pedobacter sp. CF074
2738541302	Tiamat	Tiamat	G_2738855846	1	Tiamat__TmtA_2639564464	Bacteria	Bacteroidetes	Sphingobacteriia	Sphingobacteriales	Sphingobacteriaceae	Pedobacter	Pedobacter sp.	Pedobacter sp. CF074
2738541303	AbiD	AbiD	G_2738860474	1	AbiD__AbiD	Bacteria	Proteobacteria	Gammaproteobacteria	Pseudomonadales	Pseudomonadaceae	Pseudomonas	Pseudomonas sp.	Pseudomonas sp. GV105
2738541303	dCTPdeaminase	dCTPdeaminase	G_2738859991	1	dCTPdeaminase__dCTPdeaminase	Bacteria	Proteobacteria	Gammaproteobacteria	Pseudomonadales	Pseudomonadaceae	Pseudomonas	Pseudomonas sp.	Pseudomonas sp. GV105
2738541303	Gabija	Gabija	G_2738857224,G_2738857225	2	Gabija__GajA,Gabija__GajB_2	Bacteria	Proteobacteria	Gammaproteobacteria	Pseudomonadales	Pseudomonadaceae	Pseudomonas	Pseudomonas sp.	Pseudomonas sp. GV105
2738541303	Gao_Qat	Gao_Qat	G_2738857240,G_2738857241,G_2738857242,G_2738857243	4	Gao_Qat__QatA,Gao_Qat__QatB,Gao_Qat__QatC,Gao_Qat__QatD	Bacteria	Proteobacteria	Gammaproteobacteria	Pseudomonadales	Pseudomonadaceae	Pseudomonas	Pseudomonas sp.	Pseudomonas sp. GV105
2738541303	Lamassu-Fam	Lamassu-Fam	G_2738860262,G_2738860263,G_2738860264	3	Lamassu-Fam__LmuA_effector_FMO,Lamassu-Fam__LmuB_SMC_FMO,Lamassu-Fam__LmuC_acc_FMO	Bacteria	Proteobacteria	Gammaproteobacteria	Pseudomonadales	Pseudomonadaceae	Pseudomonas	Pseudomonas sp.	Pseudomonas sp. GV105
2738541303	Lamassu-Fam	Lamassu-Fam	G_2738861754,G_2738861755,G_2738861756	3	Lamassu-Fam__LmuA_effector_Cap4_nuclease_II,Lamassu-Fam__LmuB_SMC_Cap4_nuclease_II,Lamassu-Fam__LmuC_acc_Cap4_nuclease	Bacteria	Proteobacteria	Gammaproteobacteria	Pseudomonadales	Pseudomonadaceae	Pseudomonas	Pseudomonas sp.	Pseudomonas sp. GV105
2738541303	RM	RM_Type_I	G_2738860253,G_2738860255,G_2738860256	3	RM__Type_I_MTases,RM__Type_I_REases,RM__Type_I_S	Bacteria	Proteobacteria	Gammaproteobacteria	Pseudomonadales	Pseudomonadaceae	Pseudomonas	Pseudomonas sp.	Pseudomonas sp. GV105
2738541303	RM	RM_Type_I	G_2738861944,G_2738861947,G_2738861948	3	RM__Type_I_MTases,RM__Type_I_REases,RM__Type_I_S	Bacteria	Proteobacteria	Gammaproteobacteria	Pseudomonadales	Pseudomonadaceae	Pseudomonas	Pseudomonas sp.	Pseudomonas sp. GV105
2738541303	RM	RM_Type_II	G_2738859992,G_2738859994	2	RM_Type_II__Type_II_MTases,RM_Type_II__Type_II_REases	Bacteria	Proteobacteria	Gammaproteobacteria	Pseudomonadales	Pseudomonadaceae	Pseudomonas	Pseudomonas sp.	Pseudomonas sp. GV105
2738541303	Septu	Septu	G_2738861757,G_2738861758	2	Septu__PtuA_2,Septu__PtuB_2	Bacteria	Proteobacteria	Gammaproteobacteria	Pseudomonadales	Pseudomonadaceae	Pseudomonas	Pseudomonas sp.	Pseudomonas sp. GV105
2738541303	Septu	Septu	G_2738861945,G_2738861946	2	Septu__PtuA,Septu__PtuB	Bacteria	Proteobacteria	Gammaproteobacteria	Pseudomonadales	Pseudomonadaceae	Pseudomonas	Pseudomonas sp.	Pseudomonas sp. GV105
2738541303	Shedu	Shedu	G_2738857230	1	Shedu__SduA	Bacteria	Proteobacteria	Gammaproteobacteria	Pseudomonadales	Pseudomonadaceae	Pseudomonas	Pseudomonas sp.	Pseudomonas sp. GV105
2738541304	Pycsar	Pycsar	G_2738865098,G_2738865099	2	CBASS__2TM_5,Pycsar__AG_cyclase	Bacteria	Proteobacteria	Alphaproteobacteria	Sphingomonadales	Sphingomonadaceae	Novosphingobium	Novosphingobium sp.	Novosphingobium sp. GV061
2738541304	RM	RM_Type_III	G_2738867163,G_2738867164	2	RM_Type_III__Type_III_MTases,RM_Type_III__Type_III_REases	Bacteria	Proteobacteria	Alphaproteobacteria	Sphingomonadales	Sphingomonadaceae	Novosphingobium	Novosphingobium sp.	Novosphingobium sp. GV061
2738541305	RM	RM_Type_II	G_2738868788,G_2738868790	2	RM_Type_II__Type_II_MTases,RM_Type_II__Type_II_REases	Bacteria	Actinobacteria	Actinobacteria	Propionibacteriales	Nocardioidaceae	Nocardioides	Nocardioides sp.	Nocardioides sp. CF167
2738541305	RM	RM_Type_II	G_2738870751,G_2738870752	2	RM_Type_II__Type_II_MTases,RM_Type_II__Type_II_REases	Bacteria	Actinobacteria	Actinobacteria	Propionibacteriales	Nocardioidaceae	Nocardioides	Nocardioides sp.	Nocardioides sp. CF167
2738541305	RosmerTA	RosmerTA	G_2738870263,G_2738870264	2	RosmerTA__RmrA_2634882613,RosmerTA__RmrT_2634882613	Bacteria	Actinobacteria	Actinobacteria	Propionibacteriales	Nocardioidaceae	Nocardioides	Nocardioides sp.	Nocardioides sp. CF167
2738541305	Wadjet	Wadjet_I	G_2738870272,G_2738870273,G_2738870274,G_2738870275	4	Wadjet__JetA_I,Wadjet__JetB_I,Wadjet__JetC_I,Wadjet__JetD_I	Bacteria	Actinobacteria	Actinobacteria	Propionibacteriales	Nocardioidaceae	Nocardioides	Nocardioides sp.	Nocardioides sp. CF167
2738541306	AVAST	AVAST_I	G_2738876169,G_2738876170,G_2738876171	3	AVAST_I__Avs1A,AVAST_I__Avs1B,AVAST_I__Avs1C	Bacteria	Proteobacteria	Betaproteobacteria	Burkholderiales	Burkholderiaceae	Paraburkholderia	Paraburkholderia sp.	Paraburkholderia sp. GV052
2738541306	Hachiman	Hachiman	G_2738876164,G_2738876165	2	Hachiman__HamA_1,Hachiman__HamB	Bacteria	Proteobacteria	Betaproteobacteria	Burkholderiales	Burkholderiaceae	Paraburkholderia	Paraburkholderia sp.	Paraburkholderia sp. GV052
2738541306	PD-T7-3	PD-T7-3	G_2738874662	1	PD-T7-3__PD-T7-3	Bacteria	Proteobacteria	Betaproteobacteria	Burkholderiales	Burkholderiaceae	Paraburkholderia	Paraburkholderia sp.	Paraburkholderia sp. GV052
2738541306	RM	RM_Type_IIG	G_2738872468	1	RM_Type_IIG__Type_IIG	Bacteria	Proteobacteria	Betaproteobacteria	Burkholderiales	Burkholderiaceae	Paraburkholderia	Paraburkholderia sp.	Paraburkholderia sp. GV052
2738541306	RosmerTA	RosmerTA	G_2738872472,G_2738872473	2	RosmerTA__RmrA_2634932349,RosmerTA__RmrT_2634932349	Bacteria	Proteobacteria	Betaproteobacteria	Burkholderiales	Burkholderiaceae	Paraburkholderia	Paraburkholderia sp.	Paraburkholderia sp. GV052
2738541306	Septu	Septu	G_2738873003,G_2738873004	2	Septu__PtuA,Septu__PtuB	Bacteria	Proteobacteria	Betaproteobacteria	Burkholderiales	Burkholderiaceae	Paraburkholderia	Paraburkholderia sp.	Paraburkholderia sp. GV052
2738541306	Thoeris	Thoeris_IV	G_2738874671,G_2738874673,G_2738874674,G_2738874675	4	Thoeris_IV__ThsA_Casp4,Thoeris__ThsB_Global,Thoeris__ThsB_Global,Thoeris__ThsB_Global	Bacteria	Proteobacteria	Betaproteobacteria	Burkholderiales	Burkholderiaceae	Paraburkholderia	Paraburkholderia sp.	Paraburkholderia sp. GV052
2738541307	AbiE	AbiE	G_2738883025,G_2738883026	2	AbiEii__AbiEi_4,AbiEii__AbiEii	Bacteria	Proteobacteria	Betaproteobacteria	Burkholderiales	Comamonadaceae	Variovorax	Variovorax sp.	Variovorax sp. GV008
2738541307	RM	RM_Type_I	G_2738886294,G_2738886295,G_2738886296	3	RM__Type_I_MTases,RM__Type_I_REases,RM__Type_I_S	Bacteria	Proteobacteria	Betaproteobacteria	Burkholderiales	Comamonadaceae	Variovorax	Variovorax sp.	Variovorax sp. GV008
2738541307	RM	RM_Type_IV	G_2738886574,G_2738886575	2	RM_Type_IV__Type_IV_REases,RM_Type_IV__Type_IV_REases	Bacteria	Proteobacteria	Betaproteobacteria	Burkholderiales	Comamonadaceae	Variovorax	Variovorax sp.	Variovorax sp. GV008
2738541307	SanaTA	SanaTA	G_2738885286,G_2738885287	2	SanaTA__SanaA,SanaTA__SanaT	Bacteria	Proteobacteria	Betaproteobacteria	Burkholderiales	Comamonadaceae	Variovorax	Variovorax sp.	Variovorax sp. GV008
2738541307	SoFIC	SoFic	G_2738880897	1	SoFic__SoFic	Bacteria	Proteobacteria	Betaproteobacteria	Burkholderiales	Comamonadaceae	Variovorax	Variovorax sp.	Variovorax sp. GV008
2738541307	SspBCDE	SspBCDE	G_2738885283,G_2738885284,G_2738885285	3	SspBCDE__SspB,SspBCDE__SspC,SspBCDE__SspD	Bacteria	Proteobacteria	Betaproteobacteria	Burkholderiales	Comamonadaceae	Variovorax	Variovorax sp.	Variovorax sp. GV008
2738541308	AbiE	AbiE	G_2738892913,G_2738892914	2	AbiEii__AbiEi_4,AbiEii__AbiEii	Bacteria	Actinobacteria	Actinobacteria	Corynebacteriales	Nocardiaceae	Rhodococcus	Rhodococcus sp.	Rhodococcus sp. OK551
2738541308	CBASS	CBASS_II	G_2738892410,G_2738892411,G_2738892412,G_2738892413	4	CBASS__AG_E1_ThiF,CBASS__Cyclase_II,CBASS__Endonuc_small,CBASS__Jab	Bacteria	Actinobacteria	Actinobacteria	Corynebacteriales	Nocardiaceae	Rhodococcus	Rhodococcus sp.	Rhodococcus sp. OK551
2738541308	PD-Lambda-1	PD-Lambda-1	G_2738890415	1	PD-Lambda-1__PD-Lambda-1	Bacteria	Actinobacteria	Actinobacteria	Corynebacteriales	Nocardiaceae	Rhodococcus	Rhodococcus sp.	Rhodococcus sp. OK551
2738541308	PD-T4-3	PD-T4-3	G_2738890625	1	PD-T4-3__PD-T4-3	Bacteria	Actinobacteria	Actinobacteria	Corynebacteriales	Nocardiaceae	Rhodococcus	Rhodococcus sp.	Rhodococcus sp. OK551
2738541308	RosmerTA	RosmerTA	G_2738889725,G_2738889726	2	RosmerTA__RmrA_2676476075,RosmerTA__RmrT_2676476075	Bacteria	Actinobacteria	Actinobacteria	Corynebacteriales	Nocardiaceae	Rhodococcus	Rhodococcus sp.	Rhodococcus sp. OK551
2738541308	Septu	Septu	G_2738888046,G_2738888047	2	Septu__PtuA_2,Septu__PtuB_2	Bacteria	Actinobacteria	Actinobacteria	Corynebacteriales	Nocardiaceae	Rhodococcus	Rhodococcus sp.	Rhodococcus sp. OK551
2738541308	Wadjet	Wadjet_II	G_2738890353,G_2738890354,G_2738890355	3	Wadjet__JetA_II,Wadjet__JetB_II,Wadjet__JetC_II	Bacteria	Actinobacteria	Actinobacteria	Corynebacteriales	Nocardiaceae	Rhodococcus	Rhodococcus sp.	Rhodococcus sp. OK551
2738541309	CBASS	CBASS_II	G_2738897946,G_2738897947,G_2738897948	3	CBASS__Cyclase_II,CBASS__E2_II,CBASS__Sensing_SAVED	Bacteria	Proteobacteria	Gammaproteobacteria	Pseudomonadales	Pseudomonadaceae	Pseudomonas	Pseudomonas sp.	Pseudomonas sp. GV047
2738541309	Dnd	Dnd_ABCDE	G_2738897680,G_2738897684,G_2738897685,G_2738897686,G_2738897687	5	Dnd__DndB,Dnd__DndC,Dnd__DndD,Dnd__DndD,Dnd__DndE	Bacteria	Proteobacteria	Gammaproteobacteria	Pseudomonadales	Pseudomonadaceae	Pseudomonas	Pseudomonas sp.	Pseudomonas sp. GV047
2738541309	Lamassu-Fam	Lamassu-Fam	G_2738897203,G_2738897204,G_2738897205	3	Lamassu-Fam__LmuA_effector_Cap4_nuclease_II,Lamassu-Fam__LmuB_SMC_Cap4_nuclease_II,Lamassu-Fam__LmuC_acc_Cap4_nuclease	Bacteria	Proteobacteria	Gammaproteobacteria	Pseudomonadales	Pseudomonadaceae	Pseudomonas	Pseudomonas sp.	Pseudomonas sp. GV047
2738541309	Lamassu-Fam	Lamassu-Fam	G_2738897935,G_2738897936,G_2738897937,G_2738897940	4	Lamassu-Fam__LmuA_effector_Hydrolase,Lamassu-Fam__LmuA_effector_Protease,Lamassu-Fam__LmuB_SMC_Hydrolase_protease,Lamassu-Fam__LmuC_acc_hydrolase_protease	Bacteria	Proteobacteria	Gammaproteobacteria	Pseudomonadales	Pseudomonadaceae	Pseudomonas	Pseudomonas sp.	Pseudomonas sp. GV047
2738541309	RM	RM_Type_II	G_2738898899,G_2738898901,G_2738898902	3	RM_Type_II__Type_II_MTases,RM_Type_II__Type_II_REases,RM_Type_II__Type_II_REases	Bacteria	Proteobacteria	Gammaproteobacteria	Pseudomonadales	Pseudomonadaceae	Pseudomonas	Pseudomonas sp.	Pseudomonas sp. GV047
2738541309	RM	RM_Type_IV	G_2738897197	1	RM_Type_IV__Type_IV_REases	Bacteria	Proteobacteria	Gammaproteobacteria	Pseudomonadales	Pseudomonadaceae	Pseudomonas	Pseudomonas sp.	Pseudomonas sp. GV047
2738541309	Septu	Septu	G_2738894174,G_2738894175	2	Septu__PtuA,Septu__PtuB	Bacteria	Proteobacteria	Gammaproteobacteria	Pseudomonadales	Pseudomonadaceae	Pseudomonas	Pseudomonas sp.	Pseudomonas sp. GV047
2738541309	Septu	Septu	G_2738895281,G_2738895282	2	Retron_I_A__HNH_TIGR02646,Septu__PtuA	Bacteria	Proteobacteria	Gammaproteobacteria	Pseudomonadales	Pseudomonadaceae	Pseudomonas	Pseudomonas sp.	Pseudomonas sp. GV047
2738541309	Tiamat	Tiamat	G_2738897202	1	Tiamat__TmtA_2734769103	Bacteria	Proteobacteria	Gammaproteobacteria	Pseudomonadales	Pseudomonadaceae	Pseudomonas	Pseudomonas sp.	Pseudomonas sp. GV047
2738541310	AbiE	AbiE	G_2738904880,G_2738904881	2	AbiEii__AbiEi_3,AbiEii__AbiEii	Bacteria	Proteobacteria	Alphaproteobacteria	Rhizobiales	Rhizobiaceae	Rhizobium	Rhizobium pusense	Rhizobium pusense DSM 22668
2738541310	BREX	BREX_I	G_2738903817,G_2738903818,G_2738903819,G_2738903820,G_2738903821,G_2738903822	6	BREX__brxA_DUF1819,BREX__brxB_DUF1788,BREX__brxC,BREX__brxL,BREX__pglX1,BREX__pglZA	Bacteria	Proteobacteria	Alphaproteobacteria	Rhizobiales	Rhizobiaceae	Rhizobium	Rhizobium pusense	Rhizobium pusense DSM 22668
2738541310	Gabija	Gabija	G_2738903823,G_2738903824	2	Gabija__GajA,Gabija__GajB_1	Bacteria	Proteobacteria	Alphaproteobacteria	Rhizobiales	Rhizobiaceae	Rhizobium	Rhizobium pusense	Rhizobium pusense DSM 22668
2738541310	ShosTA	ShosTA	G_2738899782,G_2738899783	2	ShosTA__ShosA,ShosTA__ShosT	Bacteria	Proteobacteria	Alphaproteobacteria	Rhizobiales	Rhizobiaceae	Rhizobium	Rhizobium pusense	Rhizobium pusense DSM 22668
2738541311	AbiE	AbiE	G_2738909523,G_2738909525	2	AbiEii__AbiEi_1,AbiEii__AbiEii	Bacteria	Proteobacteria	Alphaproteobacteria	Rhizobiales	Rhizobiaceae	Rhizobium	Rhizobium skierniewicense	Rhizobium skierniewicense DSM 26438
2738541311	Lamassu-Fam	Lamassu-Fam	G_2738906836,G_2738906837,G_2738906838	3	Lamassu-Fam__LmuA_effector_Mrr,Lamassu-Fam__LmuB_SMC_Mrr,Lamassu-Fam__LmuC_acc_Mrr	Bacteria	Proteobacteria	Alphaproteobacteria	Rhizobiales	Rhizobiaceae	Rhizobium	Rhizobium skierniewicense	Rhizobium skierniewicense DSM 26438
2738541311	Pycsar	Pycsar	G_2738907758,G_2738907760,G_2738907761,G_2738907762	4	CBASS__2TM_5,CBASS__Effector_TIR,Pycsar__AG_cyclase,Pycsar__AG_cyclase	Bacteria	Proteobacteria	Alphaproteobacteria	Rhizobiales	Rhizobiaceae	Rhizobium	Rhizobium skierniewicense	Rhizobium skierniewicense DSM 26438
2738541311	RM	RM_Type_IIG	G_2738905442	1	RM_Type_IIG__Type_IIG	Bacteria	Proteobacteria	Alphaproteobacteria	Rhizobiales	Rhizobiaceae	Rhizobium	Rhizobium skierniewicense	Rhizobium skierniewicense DSM 26438
2738541311	RM	RM_Type_IV	G_2738907765	1	RM_Type_IV__Type_IV_REases	Bacteria	Proteobacteria	Alphaproteobacteria	Rhizobiales	Rhizobiaceae	Rhizobium	Rhizobium skierniewicense	Rhizobium skierniewicense DSM 26438
2738541311	Thoeris	Thoeris_IV	G_2738908903,G_2738908904,G_2738908905	3	Thoeris_IV__ThsA_Casp4,Thoeris__ThsB_Global,Thoeris__ThsB_Global	Bacteria	Proteobacteria	Alphaproteobacteria	Rhizobiales	Rhizobiaceae	Rhizobium	Rhizobium skierniewicense	Rhizobium skierniewicense DSM 26438
2738541312	AbiE	AbiE	G_2738913871,G_2738913872	2	AbiEii__AbiEi_1,AbiEii__AbiEii	Bacteria	Proteobacteria	Alphaproteobacteria	Rhizobiales	Rhizobiaceae	Rhizobium	Rhizobium pisi	Rhizobium pisi DSM 30132
2738541312	AbiE	AbiE	G_2738915031,G_2738915032	2	AbiEii__AbiEi_4,AbiEii__AbiEii	Bacteria	Proteobacteria	Alphaproteobacteria	Rhizobiales	Rhizobiaceae	Rhizobium	Rhizobium pisi	Rhizobium pisi DSM 30132
2738541312	Retron	Retron_II	G_2738911447,G_2738911448	2	Retron_II__NDT,Retron__RT_Tot	Bacteria	Proteobacteria	Alphaproteobacteria	Rhizobiales	Rhizobiaceae	Rhizobium	Rhizobium pisi	Rhizobium pisi DSM 30132
2738541312	RM	RM_Type_I	G_2738911207,G_2738911210,G_2738911211	3	RM__Type_I_MTases,RM__Type_I_REases,RM__Type_I_S	Bacteria	Proteobacteria	Alphaproteobacteria	Rhizobiales	Rhizobiaceae	Rhizobium	Rhizobium pisi	Rhizobium pisi DSM 30132
2738541312	RM	RM_Type_II	G_2738911925,G_2738911926	2	RM_Type_II__Type_II_MTases,RM_Type_II__Type_II_REases	Bacteria	Proteobacteria	Alphaproteobacteria	Rhizobiales	Rhizobiaceae	Rhizobium	Rhizobium pisi	Rhizobium pisi DSM 30132
2738541312	RM	RM_Type_IIG	G_2738911438	1	RM_Type_IIG__Type_IIG	Bacteria	Proteobacteria	Alphaproteobacteria	Rhizobiales	Rhizobiaceae	Rhizobium	Rhizobium pisi	Rhizobium pisi DSM 30132
2738541312	Septu	Septu	G_2738911927,G_2738911928	2	Septu__PtuA,Septu__PtuB	Bacteria	Proteobacteria	Alphaproteobacteria	Rhizobiales	Rhizobiaceae	Rhizobium	Rhizobium pisi	Rhizobium pisi DSM 30132
2738541312	Shedu	Shedu	G_2738911446	1	Shedu__SduA	Bacteria	Proteobacteria	Alphaproteobacteria	Rhizobiales	Rhizobiaceae	Rhizobium	Rhizobium pisi	Rhizobium pisi DSM 30132
2738541312	Zorya	Zorya_TypeI	G_2738911441,G_2738911442,G_2738911443,G_2738911444	4	Zorya_TypeI__ZorC,Zorya_TypeI__ZorD,Zorya__ZorA,Zorya__ZorB	Bacteria	Proteobacteria	Alphaproteobacteria	Rhizobiales	Rhizobiaceae	Rhizobium	Rhizobium pisi	Rhizobium pisi DSM 30132
2738541313	AbiE	AbiE	G_2738917189,G_2738917190	2	AbiEii__AbiEi_4,AbiEii__AbiEii	Bacteria	Proteobacteria	Alphaproteobacteria	Rhizobiales	Rhizobiaceae	Rhizobium	Rhizobium sullae	Rhizobium sullae DSM 14623
2738541313	AbiE	AbiE	G_2738922512,G_2738922513	2	AbiEii__AbiEi_4,AbiEii__AbiEii	Bacteria	Proteobacteria	Alphaproteobacteria	Rhizobiales	Rhizobiaceae	Rhizobium	Rhizobium sullae	Rhizobium sullae DSM 14623
2738541313	Dsr	Dsr_II	G_2738922854	1	Dsr_II__Dsr2	Bacteria	Proteobacteria	Alphaproteobacteria	Rhizobiales	Rhizobiaceae	Rhizobium	Rhizobium sullae	Rhizobium sullae DSM 14623
2738541313	Gabija	Gabija	G_2738922858,G_2738922859	2	Gabija__GajA,Gabija__GajB_3	Bacteria	Proteobacteria	Alphaproteobacteria	Rhizobiales	Rhizobiaceae	Rhizobium	Rhizobium sullae	Rhizobium sullae DSM 14623
2738541313	Gao_Upx	Gao_Upx	G_2738922492	1	Gao_Upx__UpxA	Bacteria	Proteobacteria	Alphaproteobacteria	Rhizobiales	Rhizobiaceae	Rhizobium	Rhizobium sullae	Rhizobium sullae DSM 14623
2738541313	Mokosh	Mokosh_TypeI	G_2738922964,G_2738922965	2	Mokosh_TypeI__MkoA2,Mokosh_TypeI__MkoB2	Bacteria	Proteobacteria	Alphaproteobacteria	Rhizobiales	Rhizobiaceae	Rhizobium	Rhizobium sullae	Rhizobium sullae DSM 14623
2738541313	RM	RM_Type_I	G_2738922843,G_2738922844,G_2738922845	3	RM__Type_I_MTases,RM__Type_I_REases,RM__Type_I_S	Bacteria	Proteobacteria	Alphaproteobacteria	Rhizobiales	Rhizobiaceae	Rhizobium	Rhizobium sullae	Rhizobium sullae DSM 14623
2738541313	RM	RM_Type_IIG	G_2738917494	1	RM_Type_IIG__Type_IIG	Bacteria	Proteobacteria	Alphaproteobacteria	Rhizobiales	Rhizobiaceae	Rhizobium	Rhizobium sullae	Rhizobium sullae DSM 14623
2738541313	RosmerTA	RosmerTA	G_2738917504,G_2738917505	2	RosmerTA__RmrA_2753529055,RosmerTA__RmrT_2753529055	Bacteria	Proteobacteria	Alphaproteobacteria	Rhizobiales	Rhizobiaceae	Rhizobium	Rhizobium sullae	Rhizobium sullae DSM 14623
2738541314	AbiQ	AbiQ	G_2738924914	1	AbiQ__AbiQ	Bacteria	Proteobacteria	Alphaproteobacteria	Rhizobiales	Rhizobiaceae	Rhizobium	Rhizobium daejeonense	Rhizobium daejeonense DSM 17795
2738541314	Cas	CAS_Class1-Subtype-I-E	G_2738924667,G_2738924668,G_2738924669,G_2738924670,G_2738924671,G_2738924672,G_2738924673,G_2738924677	8	cas1_I-E_1,cas2_I-E_2,cas3_I_5,cas5_I-E_3,cas6e_I_II_III_IV_V_VI_3,cas7_I-E_16,cas8e_I-E_2,cse2gr11_I-E_2	Bacteria	Proteobacteria	Alphaproteobacteria	Rhizobiales	Rhizobiaceae	Rhizobium	Rhizobium daejeonense	Rhizobium daejeonense DSM 17795
2738541314	CBASS	CBASS_II	G_2738928519,G_2738928520,G_2738928521	3	CBASS__Cyclase_II,CBASS__E2,CBASS__Phospholipase	Bacteria	Proteobacteria	Alphaproteobacteria	Rhizobiales	Rhizobiaceae	Rhizobium	Rhizobium daejeonense	Rhizobium daejeonense DSM 17795
2738541314	Kiwa	Kiwa	G_2738924680,G_2738924681	2	Kiwa__KwaA,Kiwa__KwaB	Bacteria	Proteobacteria	Alphaproteobacteria	Rhizobiales	Rhizobiaceae	Rhizobium	Rhizobium daejeonense	Rhizobium daejeonense DSM 17795
2738541314	RloC	RloC	G_2738928425	1	RloC__RloC	Bacteria	Proteobacteria	Alphaproteobacteria	Rhizobiales	Rhizobiaceae	Rhizobium	Rhizobium daejeonense	Rhizobium daejeonense DSM 17795
2738541314	RM	RM_Type_I	G_2738924921,G_2738924923,G_2738924924	3	RM__Type_I_MTases,RM__Type_I_REases,RM__Type_I_S	Bacteria	Proteobacteria	Alphaproteobacteria	Rhizobiales	Rhizobiaceae	Rhizobium	Rhizobium daejeonense	Rhizobium daejeonense DSM 17795
2738541314	RM	RM_Type_II	G_2738928421,G_2738928422	2	RM_Type_II__Type_II_MTases,RM_Type_II__Type_II_REases	Bacteria	Proteobacteria	Alphaproteobacteria	Rhizobiales	Rhizobiaceae	Rhizobium	Rhizobium daejeonense	Rhizobium daejeonense DSM 17795
2738541314	RM	RM_Type_II	G_2738924945,G_2738924948,G_2738924949	3	RM_Type_II__Type_II_MTases,RM_Type_II__Type_II_REases,RM_Type_II__Type_II_REases	Bacteria	Proteobacteria	Alphaproteobacteria	Rhizobiales	Rhizobiaceae	Rhizobium	Rhizobium daejeonense	Rhizobium daejeonense DSM 17795
2738541314	RM	RM_Type_III	G_2738926428,G_2738926429	2	RM_Type_III__Type_III_MTases,RM_Type_III__Type_III_REases	Bacteria	Proteobacteria	Alphaproteobacteria	Rhizobiales	Rhizobiaceae	Rhizobium	Rhizobium daejeonense	Rhizobium daejeonense DSM 17795
2738541314	RM	RM_Type_IV	G_2738928523,G_2738928524	2	RM_Type_IV__Type_IV_REases,RM_Type_IV__Type_IV_REases	Bacteria	Proteobacteria	Alphaproteobacteria	Rhizobiales	Rhizobiaceae	Rhizobium	Rhizobium daejeonense	Rhizobium daejeonense DSM 17795
2738541314	SoFIC	SoFic	G_2738927025	1	SoFic__SoFic	Bacteria	Proteobacteria	Alphaproteobacteria	Rhizobiales	Rhizobiaceae	Rhizobium	Rhizobium daejeonense	Rhizobium daejeonense DSM 17795
2738541315	RM	RM_Type_I	G_2738934850,G_2738934851,G_2738934852	3	RM__Type_I_MTases,RM__Type_I_REases,RM__Type_I_S	Bacteria	Actinobacteria	Actinobacteria	Streptomycetales	Streptomycetaceae	Streptomyces	Streptomyces sp. 76	Streptomyces sp. 76
2738541315	RM	RM_Type_IV	G_2738933407	1	RM_Type_IV__Type_IV_REases	Bacteria	Actinobacteria	Actinobacteria	Streptomycetales	Streptomycetaceae	Streptomyces	Streptomyces sp. 76	Streptomyces sp. 76
2738541315	Thoeris	Thoeris_VII	G_2738930364,G_2738930365,G_2738930366	3	Thoeris_VII__ThsH,Thoeris_VII__ThsH,Thoeris__ThsB_Global	Bacteria	Actinobacteria	Actinobacteria	Streptomycetales	Streptomycetaceae	Streptomyces	Streptomyces sp. 76	Streptomyces sp. 76
2738541315	Wadjet	Wadjet_III	G_2738932452,G_2738932453,G_2738932455	3	Wadjet__JetA_III,Wadjet__JetC_III,Wadjet__JetD_III	Bacteria	Actinobacteria	Actinobacteria	Streptomycetales	Streptomycetaceae	Streptomyces	Streptomyces sp. 76	Streptomyces sp. 76
2738541316	AVAST	AVAST_II	G_2738942702	1	AVAST_II__Avs2A	Bacteria	Proteobacteria	Alphaproteobacteria	Rhizobiales	Rhizobiaceae	Rhizobium	Rhizobium pseudoryzae	Allorhizobium pseudoryzae DSM 19479
2738541316	Cas	CAS_Class1-Subtype-I-F	G_2738943779,G_2738943780,G_2738943781,G_2738943782,G_2738943783,G_2738943784	6	cas1_I-F_1,cas3f_I-F_1,cas5f_I-F_2,cas6f_I_II_III_IV_V_VI_3,cas7f_I-F_1,cas8f_I-F_6	Bacteria	Proteobacteria	Alphaproteobacteria	Rhizobiales	Rhizobiaceae	Rhizobium	Rhizobium pseudoryzae	Allorhizobium pseudoryzae DSM 19479
2738541316	Cas	CAS_Class1-Subtype-I-F	G_2738943834,G_2738943835,G_2738943836,G_2738943837,G_2738943838	5	cas1_I-F_1,cas3_I_2,cas5_I-F_16,cas6f_I_II_III_IV_V_VI_3,cas7_I-F_11	Bacteria	Proteobacteria	Alphaproteobacteria	Rhizobiales	Rhizobiaceae	Rhizobium	Rhizobium pseudoryzae	Allorhizobium pseudoryzae DSM 19479
2738541316	Cas	CAS_Class1-Subtype-III-B	G_2738943251,G_2738943252,G_2738943254,G_2738943257,G_2738943258,G_2738943259,G_2738943260,G_2738943261,G_2738943262,G_2738943263	10	cas10_III_1,cas1_I_II_III_IV_V_VI_10,cas2_I_II_III_IV_V_VI_13,cmr1gr7_III-B_1,cmr3gr5_III-B_III-C_5,cmr4gr7_III-B_III-C_2,cmr5gr11_III-B_18,cmr6gr7_III-B_2,csx1_III_5,csx1_III_9	Bacteria	Proteobacteria	Alphaproteobacteria	Rhizobiales	Rhizobiaceae	Rhizobium	Rhizobium pseudoryzae	Allorhizobium pseudoryzae DSM 19479
2738541316	CBASS	CBASS_II	G_2738940440,G_2738940441,G_2738940442	3	CBASS__Cyclase_II,CBASS__E2,CBASS__Sensing_SAVED	Bacteria	Proteobacteria	Alphaproteobacteria	Rhizobiales	Rhizobiaceae	Rhizobium	Rhizobium pseudoryzae	Allorhizobium pseudoryzae DSM 19479
2738541316	DarTG	DarTG	G_2738943071,G_2738943072	2	DarTG__DarG,DarTG__DarT	Bacteria	Proteobacteria	Alphaproteobacteria	Rhizobiales	Rhizobiaceae	Rhizobium	Rhizobium pseudoryzae	Allorhizobium pseudoryzae DSM 19479
2738541316	Kiwa	Kiwa	G_2738941048,G_2738941049	2	Kiwa__KwaA,Kiwa__KwaB	Bacteria	Proteobacteria	Alphaproteobacteria	Rhizobiales	Rhizobiaceae	Rhizobium	Rhizobium pseudoryzae	Allorhizobium pseudoryzae DSM 19479
2738541316	RM	RM_Type_I	G_2738942710,G_2738942714,G_2738942715	3	PrrC__EcoprrI,RM__Type_I_REases,RM__Type_I_S	Bacteria	Proteobacteria	Alphaproteobacteria	Rhizobiales	Rhizobiaceae	Rhizobium	Rhizobium pseudoryzae	Allorhizobium pseudoryzae DSM 19479
2738541316	RM	RM_Type_I	G_2738943771,G_2738943774,G_2738943775	3	RM__Type_I_MTases,RM__Type_I_REases,RM__Type_I_S	Bacteria	Proteobacteria	Alphaproteobacteria	Rhizobiales	Rhizobiaceae	Rhizobium	Rhizobium pseudoryzae	Allorhizobium pseudoryzae DSM 19479
2738541316	RM	RM_Type_II	G_2738940282,G_2738940283,G_2738940284	3	RM_Type_II__Type_II_MTases,RM_Type_II__Type_II_MTases,RM_Type_II__Type_II_REases	Bacteria	Proteobacteria	Alphaproteobacteria	Rhizobiales	Rhizobiaceae	Rhizobium	Rhizobium pseudoryzae	Allorhizobium pseudoryzae DSM 19479
2738541316	RM	RM_Type_II	G_2738943697,G_2738943698,G_2738943699	3	RM_Type_II__Type_II_MTases,RM_Type_II__Type_II_MTases,RM_Type_II__Type_II_REases	Bacteria	Proteobacteria	Alphaproteobacteria	Rhizobiales	Rhizobiaceae	Rhizobium	Rhizobium pseudoryzae	Allorhizobium pseudoryzae DSM 19479
2738541316	RM	RM_Type_IIG	G_2738938378	1	RM_Type_IIG__Type_IIG	Bacteria	Proteobacteria	Alphaproteobacteria	Rhizobiales	Rhizobiaceae	Rhizobium	Rhizobium pseudoryzae	Allorhizobium pseudoryzae DSM 19479
2738541316	RM	RM_Type_IIG	G_2738938736	1	RM_Type_IIG__Type_IIG	Bacteria	Proteobacteria	Alphaproteobacteria	Rhizobiales	Rhizobiaceae	Rhizobium	Rhizobium pseudoryzae	Allorhizobium pseudoryzae DSM 19479
2738541316	RM	RM_Type_IIG	G_2738940435	1	RM_Type_IIG__Type_IIG	Bacteria	Proteobacteria	Alphaproteobacteria	Rhizobiales	Rhizobiaceae	Rhizobium	Rhizobium pseudoryzae	Allorhizobium pseudoryzae DSM 19479
2738541316	RM	RM_Type_III	G_2738941050,G_2738941051	2	RM_Type_III__Type_III_MTases,RM_Type_III__Type_III_REases	Bacteria	Proteobacteria	Alphaproteobacteria	Rhizobiales	Rhizobiaceae	Rhizobium	Rhizobium pseudoryzae	Allorhizobium pseudoryzae DSM 19479
2738541316	RM	RM_Type_IV	G_2738940802,G_2738940803	2	RM_Type_IV__Type_IV_REases,RM_Type_IV__Type_IV_REases	Bacteria	Proteobacteria	Alphaproteobacteria	Rhizobiales	Rhizobiaceae	Rhizobium	Rhizobium pseudoryzae	Allorhizobium pseudoryzae DSM 19479
2738541316	RM	RM_Type_IV	G_2738941292	1	RM_Type_IV__Type_IV_REases	Bacteria	Proteobacteria	Alphaproteobacteria	Rhizobiales	Rhizobiaceae	Rhizobium	Rhizobium pseudoryzae	Allorhizobium pseudoryzae DSM 19479
2738541316	Septu	Septu	G_2738941785,G_2738941786	2	Retron_I_A__HNH_TIGR02646,Septu__PtuA	Bacteria	Proteobacteria	Alphaproteobacteria	Rhizobiales	Rhizobiaceae	Rhizobium	Rhizobium pseudoryzae	Allorhizobium pseudoryzae DSM 19479
2738541316	Septu	Septu	G_2738943922,G_2738943923	2	Septu__PtuA,Septu__PtuB	Bacteria	Proteobacteria	Alphaproteobacteria	Rhizobiales	Rhizobiaceae	Rhizobium	Rhizobium pseudoryzae	Allorhizobium pseudoryzae DSM 19479
2738541316	SoFIC	SoFic	G_2738943594	1	SoFic__SoFic	Bacteria	Proteobacteria	Alphaproteobacteria	Rhizobiales	Rhizobiaceae	Rhizobium	Rhizobium pseudoryzae	Allorhizobium pseudoryzae DSM 19479
2738541316	Zorya	Zorya_TypeI	G_2738938739,G_2738938740,G_2738938741	3	Zorya_TypeI__ZorC,Zorya_TypeI__ZorD,Zorya__ZorB	Bacteria	Proteobacteria	Alphaproteobacteria	Rhizobiales	Rhizobiaceae	Rhizobium	Rhizobium pseudoryzae	Allorhizobium pseudoryzae DSM 19479
2738541317	CapRel	CapRel	G_2738946023	1	CapRel__CapRel	Bacteria	Proteobacteria	Alphaproteobacteria	Rhizobiales	Rhizobiaceae	Rhizobium	Rhizobium halophytocola	Rhizobium halophytocola DSM 21600
2738541317	CBASS	CBASS_III	G_2738948079,G_2738948080,G_2738948081,G_2738948082	4	CBASS__Cyclase_II,CBASS__Sensing_TPALS,CBASS__TRIP13,CBASS__bacHORMA_1	Bacteria	Proteobacteria	Alphaproteobacteria	Rhizobiales	Rhizobiaceae	Rhizobium	Rhizobium halophytocola	Rhizobium halophytocola DSM 21600
2738541317	Mokosh	Mokosh_TypeI	G_2738948085,G_2738948086	2	Mokosh_TypeI__MkoA,Mokosh_TypeI__MkoB	Bacteria	Proteobacteria	Alphaproteobacteria	Rhizobiales	Rhizobiaceae	Rhizobium	Rhizobium halophytocola	Rhizobium halophytocola DSM 21600
2738541317	SoFIC	SoFic	G_2738948189	1	SoFic__SoFic	Bacteria	Proteobacteria	Alphaproteobacteria	Rhizobiales	Rhizobiaceae	Rhizobium	Rhizobium halophytocola	Rhizobium halophytocola DSM 21600
2738541318	AbiE	AbiE	G_2738952852,G_2738952853	2	AbiEii__AbiEi_3,AbiEii__AbiEii	Bacteria	Proteobacteria	Alphaproteobacteria	Rhizobiales	Rhizobiaceae	Rhizobium	Rhizobium cellulosilyticum	Rhizobium cellulosilyticum DSM 18291
2738541318	AbiH	AbiH	G_2738952781	1	AbiH__AbiH	Bacteria	Proteobacteria	Alphaproteobacteria	Rhizobiales	Rhizobiaceae	Rhizobium	Rhizobium cellulosilyticum	Rhizobium cellulosilyticum DSM 18291
2738541318	BREX	BREX_I	G_2738954068,G_2738954069,G_2738954070,G_2738954073,G_2738954074,G_2738954075	6	BREX__brxA_DUF1819,BREX__brxB_DUF1788,BREX__brxC,BREX__brxL,BREX__pglX1,BREX__pglZA	Bacteria	Proteobacteria	Alphaproteobacteria	Rhizobiales	Rhizobiaceae	Rhizobium	Rhizobium cellulosilyticum	Rhizobium cellulosilyticum DSM 18291
2738541318	CBASS	CBASS_II	G_2738954076,G_2738954077,G_2738954078	3	CBASS__AG_E1_ThiF,CBASS__Cyclase_II,CBASS__Phospholipase	Bacteria	Proteobacteria	Alphaproteobacteria	Rhizobiales	Rhizobiaceae	Rhizobium	Rhizobium cellulosilyticum	Rhizobium cellulosilyticum DSM 18291
2738541318	Gao_Qat	Gao_Qat	G_2738954791,G_2738954792,G_2738954793,G_2738954795	4	Gao_Qat__QatA,Gao_Qat__QatB,Gao_Qat__QatC,Gao_Qat__QatD	Bacteria	Proteobacteria	Alphaproteobacteria	Rhizobiales	Rhizobiaceae	Rhizobium	Rhizobium cellulosilyticum	Rhizobium cellulosilyticum DSM 18291
2738541318	Mokosh	Mokosh_TypeI	G_2738952845,G_2738952846	2	Mokosh_TypeI__MkoA,Mokosh_TypeI__MkoB	Bacteria	Proteobacteria	Alphaproteobacteria	Rhizobiales	Rhizobiaceae	Rhizobium	Rhizobium cellulosilyticum	Rhizobium cellulosilyticum DSM 18291
2738541318	pAgo	pAgo	G_2738952772	1	pAgo__pAgo_Short	Bacteria	Proteobacteria	Alphaproteobacteria	Rhizobiales	Rhizobiaceae	Rhizobium	Rhizobium cellulosilyticum	Rhizobium cellulosilyticum DSM 18291
2738541318	Rst_PARIS	PARIS_II	G_2738952384,G_2738952385	2	PARIS_II__AAA_21,Rst_PARIS__DUF4435	Bacteria	Proteobacteria	Alphaproteobacteria	Rhizobiales	Rhizobiaceae	Rhizobium	Rhizobium cellulosilyticum	Rhizobium cellulosilyticum DSM 18291
2738541318	Wadjet	Wadjet_I	G_2738949771,G_2738949772,G_2738949773,G_2738949774	4	Wadjet__JetA_I,Wadjet__JetB_I,Wadjet__JetC_I,Wadjet__JetD_I	Bacteria	Proteobacteria	Alphaproteobacteria	Rhizobiales	Rhizobiaceae	Rhizobium	Rhizobium cellulosilyticum	Rhizobium cellulosilyticum DSM 18291
2738541319	BREX	BREX_I	G_2738958657,G_2738958658,G_2738958659,G_2738958660,G_2738958661,G_2738958662	6	BREX__brxA_DUF1819,BREX__brxB_DUF1788,BREX__brxC,BREX__brxL,BREX__pglX1,BREX__pglZA	Bacteria	Proteobacteria	Alphaproteobacteria	Rhizobiales	Rhizobiaceae	Rhizobium	Rhizobium rosettiformans	Rhizobium rosettiformans DSM 26376
2738541319	Lamassu-Fam	Lamassu-Fam	G_2738959780,G_2738959784	2	Lamassu-Fam__LmuA_effector_FMO,Lamassu-Fam__LmuB_SMC_Cap4_nuclease_II	Bacteria	Proteobacteria	Alphaproteobacteria	Rhizobiales	Rhizobiaceae	Rhizobium	Rhizobium rosettiformans	Rhizobium rosettiformans DSM 26376
2738541319	PD-T7-2	PD-T7-2	G_2738958607,G_2738958608	2	PD-T7-2__PD-T7-2_A,PD-T7-2__PD-T7-2_B	Bacteria	Proteobacteria	Alphaproteobacteria	Rhizobiales	Rhizobiaceae	Rhizobium	Rhizobium rosettiformans	Rhizobium rosettiformans DSM 26376
2738541319	RM	RM_Type_IIG	G_2738959779	1	RM_Type_IIG__Type_IIG	Bacteria	Proteobacteria	Alphaproteobacteria	Rhizobiales	Rhizobiaceae	Rhizobium	Rhizobium rosettiformans	Rhizobium rosettiformans DSM 26376
2738541319	RosmerTA	RosmerTA	G_2738959815,G_2738959816	2	RosmerTA__RmrA_2753529055,RosmerTA__RmrT_2753529055	Bacteria	Proteobacteria	Alphaproteobacteria	Rhizobiales	Rhizobiaceae	Rhizobium	Rhizobium rosettiformans	Rhizobium rosettiformans DSM 26376
2738541319	SanaTA	SanaTA	G_2738958609,G_2738958610	2	SanaTA__SanaA,SanaTA__SanaT	Bacteria	Proteobacteria	Alphaproteobacteria	Rhizobiales	Rhizobiaceae	Rhizobium	Rhizobium rosettiformans	Rhizobium rosettiformans DSM 26376
2738541320	AbiE	AbiE	G_2738964603,G_2738964604	2	AbiEii__AbiEi_2,AbiEii__AbiEii	Bacteria	Proteobacteria	Alphaproteobacteria	Rhizobiales	Rhizobiaceae	Rhizobium	Rhizobium tarimense	Rhizobium tarimense CCTCC AB 2011011
2738541320	RM	RM_Type_II	G_2738960529,G_2738960531	2	RM_Type_II__Type_II_MTases,RM_Type_II__Type_II_REases	Bacteria	Proteobacteria	Alphaproteobacteria	Rhizobiales	Rhizobiaceae	Rhizobium	Rhizobium tarimense	Rhizobium tarimense CCTCC AB 2011011
2738541320	RM	RM_Type_IIG	G_2738961599	1	RM_Type_IIG__Type_IIG	Bacteria	Proteobacteria	Alphaproteobacteria	Rhizobiales	Rhizobiaceae	Rhizobium	Rhizobium tarimense	Rhizobium tarimense CCTCC AB 2011011
2738541320	SanaTA	SanaTA	G_2738964761,G_2738964762	2	SanaTA__SanaA,SanaTA__SanaT	Bacteria	Proteobacteria	Alphaproteobacteria	Rhizobiales	Rhizobiaceae	Rhizobium	Rhizobium tarimense	Rhizobium tarimense CCTCC AB 2011011
2738541321	pAgo	pAgo	G_2738970005	1	pAgo__pAgo_Short	Bacteria	Proteobacteria	Alphaproteobacteria	Rhizobiales	Rhizobiaceae	Rhizobium	Rhizobium smilacinae	Rhizobium smilacinae CCTCC AB 2013016
2738541321	PD-T7-1	PD-T7-1	G_2738970443	1	PD-T7-1__PD-T7-1	Bacteria	Proteobacteria	Alphaproteobacteria	Rhizobiales	Rhizobiaceae	Rhizobium	Rhizobium smilacinae	Rhizobium smilacinae CCTCC AB 2013016
2738541321	Retron	Retron_I_C	G_2738968266	1	Retron_I_C__RT_1_C1	Bacteria	Proteobacteria	Alphaproteobacteria	Rhizobiales	Rhizobiaceae	Rhizobium	Rhizobium smilacinae	Rhizobium smilacinae CCTCC AB 2013016
2738541321	RM	RM_Type_I	G_2738969617,G_2738969618,G_2738969619	3	RM__Type_I_MTases,RM__Type_I_REases,RM__Type_I_S	Bacteria	Proteobacteria	Alphaproteobacteria	Rhizobiales	Rhizobiaceae	Rhizobium	Rhizobium smilacinae	Rhizobium smilacinae CCTCC AB 2013016
2738541321	SpbK	SpbK	G_2738970415	1	SpbK__SpbK	Bacteria	Proteobacteria	Alphaproteobacteria	Rhizobiales	Rhizobiaceae	Rhizobium	Rhizobium smilacinae	Rhizobium smilacinae CCTCC AB 2013016
2738541322	AbiH	AbiH	G_2738975182	1	AbiH__AbiH	Bacteria	Proteobacteria	Alphaproteobacteria	Rhizobiales	Rhizobiaceae	Rhizobium	Rhizobium flavum	Rhizobium flavum CCTCC AB 2013042
2738541322	CBASS	CBASS_I	G_2738975185,G_2738975186	2	CBASS__Cyclase_new,CBASS__Phospholipase	Bacteria	Proteobacteria	Alphaproteobacteria	Rhizobiales	Rhizobiaceae	Rhizobium	Rhizobium flavum	Rhizobium flavum CCTCC AB 2013042
2738541322	DRT	DRT_2	G_2738974023	1	DRT_2__drt2	Bacteria	Proteobacteria	Alphaproteobacteria	Rhizobiales	Rhizobiaceae	Rhizobium	Rhizobium flavum	Rhizobium flavum CCTCC AB 2013042
2738541322	Hachiman	Hachiman	G_2738971372,G_2738971373	2	Hachiman__HamA_2,Hachiman__HamB	Bacteria	Proteobacteria	Alphaproteobacteria	Rhizobiales	Rhizobiaceae	Rhizobium	Rhizobium flavum	Rhizobium flavum CCTCC AB 2013042
2738541322	Hachiman	Hachiman	G_2738974589,G_2738974590	2	Hachiman__HamA_1,Hachiman__HamB	Bacteria	Proteobacteria	Alphaproteobacteria	Rhizobiales	Rhizobiaceae	Rhizobium	Rhizobium flavum	Rhizobium flavum CCTCC AB 2013042
2738541322	Mokosh	Mokosh_TypeI	G_2738975183,G_2738975184	2	Mokosh_TypeI__MkoA2,Mokosh_TypeI__MkoB2	Bacteria	Proteobacteria	Alphaproteobacteria	Rhizobiales	Rhizobiaceae	Rhizobium	Rhizobium flavum	Rhizobium flavum CCTCC AB 2013042
2738541322	RM	RM_Type_I	G_2738971595,G_2738971596,G_2738971597	3	RM__Type_I_MTases,RM__Type_I_REases,RM__Type_I_S	Bacteria	Proteobacteria	Alphaproteobacteria	Rhizobiales	Rhizobiaceae	Rhizobium	Rhizobium flavum	Rhizobium flavum CCTCC AB 2013042
2738541322	Septu	Septu	G_2738971588,G_2738971589	2	Septu__PtuA,Septu__PtuB	Bacteria	Proteobacteria	Alphaproteobacteria	Rhizobiales	Rhizobiaceae	Rhizobium	Rhizobium flavum	Rhizobium flavum CCTCC AB 2013042
2738541323	AbiE	AbiE	G_2738981969,G_2738981970	2	AbiEii__AbiEi_4,AbiEii__AbiEii	Bacteria	Proteobacteria	Alphaproteobacteria	Rhizobiales	Rhizobiaceae	Agrobacterium	Agrobacterium rhizogenes	Agrobacterium rhizogenes CGMCC 1.3747
2738541323	CBASS	CBASS_I	G_2738981067,G_2738981068	2	CBASS__4TM_new,CBASS__Cyclase_SMODS	Bacteria	Proteobacteria	Alphaproteobacteria	Rhizobiales	Rhizobiaceae	Agrobacterium	Agrobacterium rhizogenes	Agrobacterium rhizogenes CGMCC 1.3747
2738541323	Retron	Retron_I_C	G_2738976694	1	Retron_I_C__RT_1_C1	Bacteria	Proteobacteria	Alphaproteobacteria	Rhizobiales	Rhizobiaceae	Agrobacterium	Agrobacterium rhizogenes	Agrobacterium rhizogenes CGMCC 1.3747
2738541323	RloC	RloC	G_2738981759	1	RloC__RloC	Bacteria	Proteobacteria	Alphaproteobacteria	Rhizobiales	Rhizobiaceae	Agrobacterium	Agrobacterium rhizogenes	Agrobacterium rhizogenes CGMCC 1.3747
2738541324	AbiE	AbiE	G_2738986498,G_2738986501,G_2738986502	3	AbiEii__AbiEi_3,AbiEii__AbiEii,AbiEii__AbiEii	Bacteria	Proteobacteria	Alphaproteobacteria	Rhizobiales	Rhizobiaceae	Rhizobium	Rhizobium petrolearium	Rhizobium petrolearium DSM 26482
2738541324	Dazbog	Dazbog	G_2738983241,G_2738983242	2	Dazbog__DzbA,Dazbog__DzbB	Bacteria	Proteobacteria	Alphaproteobacteria	Rhizobiales	Rhizobiaceae	Rhizobium	Rhizobium petrolearium	Rhizobium petrolearium DSM 26482
2738541324	dCTPdeaminase	dCTPdeaminase	G_2738985978	1	dCTPdeaminase__dCTPdeaminase	Bacteria	Proteobacteria	Alphaproteobacteria	Rhizobiales	Rhizobiaceae	Rhizobium	Rhizobium petrolearium	Rhizobium petrolearium DSM 26482
2738541324	Gabija	Gabija	G_2738984967,G_2738984968	2	Gabija__GajA,Gabija__GajB_2	Bacteria	Proteobacteria	Alphaproteobacteria	Rhizobiales	Rhizobiaceae	Rhizobium	Rhizobium petrolearium	Rhizobium petrolearium DSM 26482
2738541324	Hachiman	Hachiman	G_2738987516,G_2738987517	2	Hachiman__HamA_1,Hachiman__HamB	Bacteria	Proteobacteria	Alphaproteobacteria	Rhizobiales	Rhizobiaceae	Rhizobium	Rhizobium petrolearium	Rhizobium petrolearium DSM 26482
2738541324	pAgo	pAgo	G_2738988380	1	pAgo__pAgo_Short	Bacteria	Proteobacteria	Alphaproteobacteria	Rhizobiales	Rhizobiaceae	Rhizobium	Rhizobium petrolearium	Rhizobium petrolearium DSM 26482
2738541324	RM	RM_Type_II	G_2738988422,G_2738988424,G_2738988425,G_2738988426	4	RM_Type_II__Type_II_MTases,RM_Type_II__Type_II_REases,RM_Type_II__Type_II_REases,RM_Type_II__Type_II_REases	Bacteria	Proteobacteria	Alphaproteobacteria	Rhizobiales	Rhizobiaceae	Rhizobium	Rhizobium petrolearium	Rhizobium petrolearium DSM 26482
2738541324	SanaTA	SanaTA	G_2738987930,G_2738987931	2	SanaTA__SanaA,SanaTA__SanaT	Bacteria	Proteobacteria	Alphaproteobacteria	Rhizobiales	Rhizobiaceae	Rhizobium	Rhizobium petrolearium	Rhizobium petrolearium DSM 26482
2738541324	SspBCDE	SspBCDE	G_2738987614,G_2738987615,G_2738987616,G_2738987617,G_2738987618,G_2738987619	6	SspBCDE__SspB,SspBCDE__SspC,SspBCDE__SspD,SspBCDE__SspF,SspBCDE__SspG,SspBCDE__SspH	Bacteria	Proteobacteria	Alphaproteobacteria	Rhizobiales	Rhizobiaceae	Rhizobium	Rhizobium petrolearium	Rhizobium petrolearium DSM 26482
2738541325	AbiD	AbiD	G_2738990995	1	AbiD__AbiD	Bacteria	Proteobacteria	Alphaproteobacteria	Rhizobiales	Rhizobiaceae	Rhizobium	Rhizobium pakistanense	Rhizobium paknamense DSM 100301
2738541325	Cas	CAS_Class1-Subtype-I-E	G_2738989474,G_2738989476,G_2738989477,G_2738989478,G_2738989479,G_2738989480,G_2738989481,G_2738989482	8	cas1_I-E_1,cas2_I-E_1,cas3_I_2,cas5_I-E_3,cas6e_I_II_III_IV_V_VI_3,cas7_I-E_16,cas8e_I-E_2,cse2gr11_I-E_2	Bacteria	Proteobacteria	Alphaproteobacteria	Rhizobiales	Rhizobiaceae	Rhizobium	Rhizobium pakistanense	Rhizobium paknamense DSM 100301
2738541325	Gabija	Gabija	G_2738991230,G_2738991231	2	Gabija__GajA,Gabija__GajB_2	Bacteria	Proteobacteria	Alphaproteobacteria	Rhizobiales	Rhizobiaceae	Rhizobium	Rhizobium pakistanense	Rhizobium paknamense DSM 100301
2738541325	Mokosh	Mokosh_TypeI	G_2738993195,G_2738993196	2	Mokosh_TypeI__MkoA,Mokosh_TypeI__MkoB	Bacteria	Proteobacteria	Alphaproteobacteria	Rhizobiales	Rhizobiaceae	Rhizobium	Rhizobium pakistanense	Rhizobium paknamense DSM 100301
2738541325	RM	RM_Type_I	G_2738991224,G_2738991225,G_2738991226,G_2738991227	4	RM__Type_I_MTases,RM__Type_I_MTases,RM__Type_I_REases,RM__Type_I_S	Bacteria	Proteobacteria	Alphaproteobacteria	Rhizobiales	Rhizobiaceae	Rhizobium	Rhizobium pakistanense	Rhizobium paknamense DSM 100301
2738541325	RosmerTA	RosmerTA	G_2738992445,G_2738992446	2	RosmerTA__RmrA_2617826694,RosmerTA__RmrT_2617826694	Bacteria	Proteobacteria	Alphaproteobacteria	Rhizobiales	Rhizobiaceae	Rhizobium	Rhizobium pakistanense	Rhizobium paknamense DSM 100301
2738541325	SanaTA	SanaTA	G_2738992758,G_2738992759	2	SanaTA__SanaA,SanaTA__SanaT	Bacteria	Proteobacteria	Alphaproteobacteria	Rhizobiales	Rhizobiaceae	Rhizobium	Rhizobium pakistanense	Rhizobium paknamense DSM 100301
2738541326	Cas	CAS_Class1-Subtype-I-C	G_2738997199,G_2738997200,G_2738997201,G_2738997202,G_2738997203,G_2738997204,G_2738997205	7	cas1_I_II_III_IV_V_VI_6,cas2_I_II_III_IV_V_VI_3,cas3_I_5,cas4_I_II_III_IV_V_VI_1,cas5_I-C_11,cas7_I-C_7,cas8c_I-C_2	Bacteria	Proteobacteria	Alphaproteobacteria	Rhizobiales	Rhizobiaceae	Rhizobium	Rhizobium populi	Rhizobium populi CCTCC AB 2013068
2738541326	Cas	CAS_Class2-Subtype-II-C	G_2738998391,G_2738998392	2	cas1_I_II_III_IV_V_VI_5,cas9_II-A_II-B_II-C_3	Bacteria	Proteobacteria	Alphaproteobacteria	Rhizobiales	Rhizobiaceae	Rhizobium	Rhizobium populi	Rhizobium populi CCTCC AB 2013068
2738541326	PD-T4-3	PD-T4-3	G_2738994421	1	PD-T4-3__PD-T4-3	Bacteria	Proteobacteria	Alphaproteobacteria	Rhizobiales	Rhizobiaceae	Rhizobium	Rhizobium populi	Rhizobium populi CCTCC AB 2013068
2738541326	RM	RM_Type_IIG	G_2738998613	1	RM_Type_IIG__Type_IIG	Bacteria	Proteobacteria	Alphaproteobacteria	Rhizobiales	Rhizobiaceae	Rhizobium	Rhizobium populi	Rhizobium populi CCTCC AB 2013068
2738541326	RM	RM_Type_IV	G_2738998697	1	RM_Type_IV__Type_IV_REases	Bacteria	Proteobacteria	Alphaproteobacteria	Rhizobiales	Rhizobiaceae	Rhizobium	Rhizobium populi	Rhizobium populi CCTCC AB 2013068
2738541326	SoFIC	SoFic	G_2738998682	1	SoFic__SoFic	Bacteria	Proteobacteria	Alphaproteobacteria	Rhizobiales	Rhizobiaceae	Rhizobium	Rhizobium populi	Rhizobium populi CCTCC AB 2013068
2738541327	CBASS	CBASS_I	G_2739001231,G_2739001232	2	CBASS__Cyclase_new,CBASS__Effector_2TM_S_2TMBeta	Bacteria	Proteobacteria	Alphaproteobacteria	Rhizobiales	Rhizobiaceae	Rhizobium	Rhizobium yantingense	Rhizobium yantingense CCTCC AB 2014007
2738541327	PD-T7-2	PD-T7-2	G_2739001642,G_2739001643	2	PD-T7-2__PD-T7-2_A,PD-T7-2__PD-T7-2_B	Bacteria	Proteobacteria	Alphaproteobacteria	Rhizobiales	Rhizobiaceae	Rhizobium	Rhizobium yantingense	Rhizobium yantingense CCTCC AB 2014007
2738541327	SoFIC	SoFic	G_2739003578	1	SoFic__SoFic	Bacteria	Proteobacteria	Alphaproteobacteria	Rhizobiales	Rhizobiaceae	Rhizobium	Rhizobium yantingense	Rhizobium yantingense CCTCC AB 2014007
2738541328	AbiE	AbiE	G_2739010194,G_2739010195	2	AbiEii__AbiEi_1,AbiEii__AbiEii	Bacteria	Proteobacteria	Alphaproteobacteria	Rhizobiales	Rhizobiaceae	Rhizobium	Rhizobium leguminosarum	Rhizobium leguminosarum CGMCC 1.2553
2738541328	AbiE	AbiE	G_2739010291,G_2739010292	2	AbiEii__AbiEi_4,AbiEii__AbiEii	Bacteria	Proteobacteria	Alphaproteobacteria	Rhizobiales	Rhizobiaceae	Rhizobium	Rhizobium leguminosarum	Rhizobium leguminosarum CGMCC 1.2553
2738541328	AbiE	AbiE	G_2739011695,G_2739011696	2	AbiEii__AbiEi_3,AbiEii__AbiEii	Bacteria	Proteobacteria	Alphaproteobacteria	Rhizobiales	Rhizobiaceae	Rhizobium	Rhizobium leguminosarum	Rhizobium leguminosarum CGMCC 1.2553
2738541328	CBASS	CBASS_II	G_2739010501,G_2739010502,G_2739010503	3	CBASS__Cyclase_II,CBASS__E2,CBASS__Sensing_SAVED	Bacteria	Proteobacteria	Alphaproteobacteria	Rhizobiales	Rhizobiaceae	Rhizobium	Rhizobium leguminosarum	Rhizobium leguminosarum CGMCC 1.2553
2738541328	Druantia	Druantia_III	G_2739005820,G_2739005821	2	Druantia_III__DruH,Druantia__DruE_3	Bacteria	Proteobacteria	Alphaproteobacteria	Rhizobiales	Rhizobiaceae	Rhizobium	Rhizobium leguminosarum	Rhizobium leguminosarum CGMCC 1.2553
2738541328	Hachiman	Hachiman	G_2739004585,G_2739004586	2	Hachiman__HamA_2,Hachiman__HamB	Bacteria	Proteobacteria	Alphaproteobacteria	Rhizobiales	Rhizobiaceae	Rhizobium	Rhizobium leguminosarum	Rhizobium leguminosarum CGMCC 1.2553
2738541328	Lamassu-Fam	Lamassu-Fam	G_2739004564,G_2739004565	2	Lamassu-Fam__LmuA_effector_Cap4_nuclease,Lamassu-Fam__LmuB_SMC_Cap4_nuclease	Bacteria	Proteobacteria	Alphaproteobacteria	Rhizobiales	Rhizobiaceae	Rhizobium	Rhizobium leguminosarum	Rhizobium leguminosarum CGMCC 1.2553
2738541328	PD-T4-2	PD-T4-2	G_2739004594,G_2739004595	2	PD-T4-2__PD-T4-2_A,PD-T4-2__PD-T4-2_B	Bacteria	Proteobacteria	Alphaproteobacteria	Rhizobiales	Rhizobiaceae	Rhizobium	Rhizobium leguminosarum	Rhizobium leguminosarum CGMCC 1.2553
2738541328	PfiAT	PfiAT	G_2739008473,G_2739008474	2	PfiAT__PfiA,PfiAT__PfiT	Bacteria	Proteobacteria	Alphaproteobacteria	Rhizobiales	Rhizobiaceae	Rhizobium	Rhizobium leguminosarum	Rhizobium leguminosarum CGMCC 1.2553
2738541328	PrrC	PrrC	G_2739004590,G_2739004591,G_2739004592,G_2739004593	4	PrrC__EcoprrI,PrrC__PrrC,RM__Type_I_REases,RM__Type_I_S	Bacteria	Proteobacteria	Alphaproteobacteria	Rhizobiales	Rhizobiaceae	Rhizobium	Rhizobium leguminosarum	Rhizobium leguminosarum CGMCC 1.2553
2738541328	RloC	RloC	G_2739004526	1	RloC__RloC	Bacteria	Proteobacteria	Alphaproteobacteria	Rhizobiales	Rhizobiaceae	Rhizobium	Rhizobium leguminosarum	Rhizobium leguminosarum CGMCC 1.2553
2738541328	RM	RM_Type_IV	G_2739006072,G_2739006073	2	RM_Type_IV__Type_IV_REases,RM_Type_IV__Type_IV_REases	Bacteria	Proteobacteria	Alphaproteobacteria	Rhizobiales	Rhizobiaceae	Rhizobium	Rhizobium leguminosarum	Rhizobium leguminosarum CGMCC 1.2553
2738541328	RM	RM_Type_IV	G_2739010491	1	RM_Type_IV__Type_IV_REases	Bacteria	Proteobacteria	Alphaproteobacteria	Rhizobiales	Rhizobiaceae	Rhizobium	Rhizobium leguminosarum	Rhizobium leguminosarum CGMCC 1.2553
2738541328	RosmerTA	RosmerTA	G_2739010213,G_2739010214	2	RosmerTA__RmrA_2753529055,RosmerTA__RmrT_2753529055	Bacteria	Proteobacteria	Alphaproteobacteria	Rhizobiales	Rhizobiaceae	Rhizobium	Rhizobium leguminosarum	Rhizobium leguminosarum CGMCC 1.2553
2738541328	SspBCDE	SspBCDE	G_2739010258,G_2739010259,G_2739010260	3	SspBCDE__SspB,SspBCDE__SspC,SspBCDE__SspD	Bacteria	Proteobacteria	Alphaproteobacteria	Rhizobiales	Rhizobiaceae	Rhizobium	Rhizobium leguminosarum	Rhizobium leguminosarum CGMCC 1.2553
2738541329	Druantia	Druantia_II	G_2739014387,G_2739014388,G_2739014389,G_2739014390	4	Druantia_II__DruF,Druantia_II__DruG,Druantia_II__DruM,Druantia__DruE_2	Bacteria	Proteobacteria	Alphaproteobacteria	Rhizobiales	Rhizobiaceae	Rhizobium	Rhizobium aggregatum	Rhizobium aggregatum DSM 1111
2738541329	Lamassu-Fam	Lamassu-Fam	G_2739012014,G_2739012015,G_2739012016	3	Lamassu-Fam__LmuA_effector_FMO,Lamassu-Fam__LmuB_SMC_FMO,Lamassu-Fam__LmuC_acc_FMO	Bacteria	Proteobacteria	Alphaproteobacteria	Rhizobiales	Rhizobiaceae	Rhizobium	Rhizobium aggregatum	Rhizobium aggregatum DSM 1111
2738541329	Pycsar	Pycsar	G_2739014383,G_2739014385	2	CBASS__2TM_5,Pycsar__AG_cyclase	Bacteria	Proteobacteria	Alphaproteobacteria	Rhizobiales	Rhizobiaceae	Rhizobium	Rhizobium aggregatum	Rhizobium aggregatum DSM 1111
2738541329	RloC	RloC	G_2739014420	1	RloC__RloC	Bacteria	Proteobacteria	Alphaproteobacteria	Rhizobiales	Rhizobiaceae	Rhizobium	Rhizobium aggregatum	Rhizobium aggregatum DSM 1111
2738541329	SoFIC	SoFic	G_2739013707	1	SoFic__SoFic	Bacteria	Proteobacteria	Alphaproteobacteria	Rhizobiales	Rhizobiaceae	Rhizobium	Rhizobium aggregatum	Rhizobium aggregatum DSM 1111
2738541330	Azaca	Azaca	G_2739020374,G_2739020375,G_2739020376	3	Azaca__ZacA,Azaca__ZacB,Azaca__ZacC	Bacteria	Proteobacteria	Alphaproteobacteria	Rhizobiales	Rhizobiaceae	Rhizobium	Rhizobium subbaraonis	Rhizobium subbaraonis DSM 24765
2738541330	CBASS	CBASS_II	G_2739021213,G_2739021214,G_2739021215,G_2739021216	4	CBASS__AG_E1_ThiF,CBASS__Cyclase_II,CBASS__Effector_2TM_Saf_2TM,CBASS__Jab	Bacteria	Proteobacteria	Alphaproteobacteria	Rhizobiales	Rhizobiaceae	Rhizobium	Rhizobium subbaraonis	Rhizobium subbaraonis DSM 24765
2738541330	PD-T7-2	PD-T7-2	G_2739022111,G_2739022112	2	PD-T7-2__PD-T7-2_A,PD-T7-2__PD-T7-2_B	Bacteria	Proteobacteria	Alphaproteobacteria	Rhizobiales	Rhizobiaceae	Rhizobium	Rhizobium subbaraonis	Rhizobium subbaraonis DSM 24765
2738541330	Retron	Retron_I_C	G_2739022781	1	Retron_I_C__RT_1_C3	Bacteria	Proteobacteria	Alphaproteobacteria	Rhizobiales	Rhizobiaceae	Rhizobium	Rhizobium subbaraonis	Rhizobium subbaraonis DSM 24765
2738541330	RloC	RloC	G_2739018487	1	RloC__RloC	Bacteria	Proteobacteria	Alphaproteobacteria	Rhizobiales	Rhizobiaceae	Rhizobium	Rhizobium subbaraonis	Rhizobium subbaraonis DSM 24765
2738541330	RM	RM_Type_II	G_2739021288,G_2739021290	2	RM_Type_II__Type_II_MTases,RM_Type_II__Type_II_REases	Bacteria	Proteobacteria	Alphaproteobacteria	Rhizobiales	Rhizobiaceae	Rhizobium	Rhizobium subbaraonis	Rhizobium subbaraonis DSM 24765
2738541330	RosmerTA	RosmerTA	G_2739022545,G_2739022546	2	RosmerTA__RmrA_2753529055,RosmerTA__RmrT_2753529055	Bacteria	Proteobacteria	Alphaproteobacteria	Rhizobiales	Rhizobiaceae	Rhizobium	Rhizobium subbaraonis	Rhizobium subbaraonis DSM 24765
2738541330	SanaTA	SanaTA	G_2739021217,G_2739021218	2	SanaTA__SanaA,SanaTA__SanaT	Bacteria	Proteobacteria	Alphaproteobacteria	Rhizobiales	Rhizobiaceae	Rhizobium	Rhizobium subbaraonis	Rhizobium subbaraonis DSM 24765
2738541330	SanaTA	SanaTA	G_2739019154,G_2739019155	2	SanaTA__SanaA,SanaTA__SanaT	Bacteria	Proteobacteria	Alphaproteobacteria	Rhizobiales	Rhizobiaceae	Rhizobium	Rhizobium subbaraonis	Rhizobium subbaraonis DSM 24765
2738541331	RloC	RloC	G_2739024952	1	RloC__RloC	Bacteria	Proteobacteria	Alphaproteobacteria	Rhizobiales	Rhizobiaceae	Rhizobium	Rhizobium rhizoryzae	Rhizobium rhizoryzae DSM 29514
2738541331	RM	RM_Type_I	G_2739024949,G_2739024950,G_2739024951	3	RM__Type_I_MTases,RM__Type_I_REases,RM__Type_I_S	Bacteria	Proteobacteria	Alphaproteobacteria	Rhizobiales	Rhizobiaceae	Rhizobium	Rhizobium rhizoryzae	Rhizobium rhizoryzae DSM 29514
2738541331	RM	RM_Type_IV	G_2739023545	1	RM_Type_IV__Type_IV_REases	Bacteria	Proteobacteria	Alphaproteobacteria	Rhizobiales	Rhizobiaceae	Rhizobium	Rhizobium rhizoryzae	Rhizobium rhizoryzae DSM 29514
2738541331	RM	RM_Type_IV	G_2739024946	1	RM_Type_IV__Type_IV_REases	Bacteria	Proteobacteria	Alphaproteobacteria	Rhizobiales	Rhizobiaceae	Rhizobium	Rhizobium rhizoryzae	Rhizobium rhizoryzae DSM 29514
2738541332	Azaca	Azaca	G_2739031175,G_2739031176,G_2739031177	3	Azaca__ZacA,Azaca__ZacB,Azaca__ZacC	Bacteria	Proteobacteria	Alphaproteobacteria	Rhizobiales	Rhizobiaceae	Rhizobium	Rhizobium taibaishanense	Rhizobium taibaishanense DSM 100021
2738541332	DRT	DRT_2	G_2739032272	1	DRT_2__drt2	Bacteria	Proteobacteria	Alphaproteobacteria	Rhizobiales	Rhizobiaceae	Rhizobium	Rhizobium taibaishanense	Rhizobium taibaishanense DSM 100021
2738541332	Hachiman	Hachiman	G_2739032270,G_2739032271	2	Hachiman__HamA_1,Hachiman__HamB	Bacteria	Proteobacteria	Alphaproteobacteria	Rhizobiales	Rhizobiaceae	Rhizobium	Rhizobium taibaishanense	Rhizobium taibaishanense DSM 100021
2738541332	Lamassu-Fam	Lamassu-Fam	G_2739031953,G_2739031954,G_2739031955	3	Lamassu-Fam__LmuA_effector_Mrr,Lamassu-Fam__LmuB_SMC_Mrr,Lamassu-Fam__LmuC_acc_Mrr	Bacteria	Proteobacteria	Alphaproteobacteria	Rhizobiales	Rhizobiaceae	Rhizobium	Rhizobium taibaishanense	Rhizobium taibaishanense DSM 100021
2738541332	Olokun	Olokun	G_2739029446,G_2739029447	2	Olokun__OloA,Olokun__OloB	Bacteria	Proteobacteria	Alphaproteobacteria	Rhizobiales	Rhizobiaceae	Rhizobium	Rhizobium taibaishanense	Rhizobium taibaishanense DSM 100021
2738541332	Olokun	Olokun	G_2739030601,G_2739030602	2	Olokun__OloA,Olokun__OloB	Bacteria	Proteobacteria	Alphaproteobacteria	Rhizobiales	Rhizobiaceae	Rhizobium	Rhizobium taibaishanense	Rhizobium taibaishanense DSM 100021
2738541332	Retron	Retron_II	G_2739030723,G_2739030724	2	Retron_II__NDT,Retron__RT_Tot	Bacteria	Proteobacteria	Alphaproteobacteria	Rhizobiales	Rhizobiaceae	Rhizobium	Rhizobium taibaishanense	Rhizobium taibaishanense DSM 100021
2738541332	RloC	RloC	G_2739031897	1	RloC__RloC	Bacteria	Proteobacteria	Alphaproteobacteria	Rhizobiales	Rhizobiaceae	Rhizobium	Rhizobium taibaishanense	Rhizobium taibaishanense DSM 100021
2738541332	RM	RM_Type_IIG	G_2739031187	1	RM_Type_IIG__Type_IIG	Bacteria	Proteobacteria	Alphaproteobacteria	Rhizobiales	Rhizobiaceae	Rhizobium	Rhizobium taibaishanense	Rhizobium taibaishanense DSM 100021
2738541333	AbiE	AbiE	G_2739037579,G_2739037580	2	AbiEii__AbiEi_4,AbiEii__AbiEii	Bacteria	Proteobacteria	Alphaproteobacteria	Rhizobiales	Rhizobiaceae	Rhizobium	Rhizobium sophoriradicis	Rhizobium sophoriradicis CCBAU 03470
2738541333	CBASS	CBASS_II	G_2739034574,G_2739034575,G_2739034576,G_2739034577	4	CBASS__AG_E1_ThiF,CBASS__Cyclase_II,CBASS__Jab,CBASS__Sensing_SAVED	Bacteria	Proteobacteria	Alphaproteobacteria	Rhizobiales	Rhizobiaceae	Rhizobium	Rhizobium sophoriradicis	Rhizobium sophoriradicis CCBAU 03470
2738541333	dGTPase	dGTPase	G_2739037608	1	dGTPase__Sp_dGTPase	Bacteria	Proteobacteria	Alphaproteobacteria	Rhizobiales	Rhizobiaceae	Rhizobium	Rhizobium sophoriradicis	Rhizobium sophoriradicis CCBAU 03470
2738541333	Gabija	Gabija	G_2739037609,G_2739037610	2	Gabija__GajA,Gabija__GajB_2	Bacteria	Proteobacteria	Alphaproteobacteria	Rhizobiales	Rhizobiaceae	Rhizobium	Rhizobium sophoriradicis	Rhizobium sophoriradicis CCBAU 03470
2738541333	Hachiman	Hachiman	G_2739038029,G_2739038030	2	Hachiman__HamA_2,Hachiman__HamB	Bacteria	Proteobacteria	Alphaproteobacteria	Rhizobiales	Rhizobiaceae	Rhizobium	Rhizobium sophoriradicis	Rhizobium sophoriradicis CCBAU 03470
2738541333	Rst_PARIS	PARIS_II_merge	G_2739037627	1	PARIS_II_merge__AAA_21_DUF4435	Bacteria	Proteobacteria	Alphaproteobacteria	Rhizobiales	Rhizobiaceae	Rhizobium	Rhizobium sophoriradicis	Rhizobium sophoriradicis CCBAU 03470
2738541333	RM	RM_Type_I	G_2739034585,G_2739034586,G_2739034589	3	RM__Type_I_MTases,RM__Type_I_REases,RM__Type_I_S	Bacteria	Proteobacteria	Alphaproteobacteria	Rhizobiales	Rhizobiaceae	Rhizobium	Rhizobium sophoriradicis	Rhizobium sophoriradicis CCBAU 03470
2738541333	RM	RM_Type_IV	G_2739034590	1	RM_Type_IV__Type_IV_REases	Bacteria	Proteobacteria	Alphaproteobacteria	Rhizobiales	Rhizobiaceae	Rhizobium	Rhizobium sophoriradicis	Rhizobium sophoriradicis CCBAU 03470
2738541333	RosmerTA	RosmerTA	G_2739037606,G_2739037607	2	RosmerTA__RmrA_2585209417,RosmerTA__RmrT_2585209417	Bacteria	Proteobacteria	Alphaproteobacteria	Rhizobiales	Rhizobiaceae	Rhizobium	Rhizobium sophoriradicis	Rhizobium sophoriradicis CCBAU 03470
2738541333	SanaTA	SanaTA	G_2739037630,G_2739037631	2	SanaTA__SanaA,SanaTA__SanaT	Bacteria	Proteobacteria	Alphaproteobacteria	Rhizobiales	Rhizobiaceae	Rhizobium	Rhizobium sophoriradicis	Rhizobium sophoriradicis CCBAU 03470
2738541333	Septu	Septu	G_2739034587,G_2739034588	2	Septu__PtuA,Septu__PtuB	Bacteria	Proteobacteria	Alphaproteobacteria	Rhizobiales	Rhizobiaceae	Rhizobium	Rhizobium sophoriradicis	Rhizobium sophoriradicis CCBAU 03470
2738541333	Tiamat	Tiamat	G_2739034584	1	Tiamat__TmtA_2734769103	Bacteria	Proteobacteria	Alphaproteobacteria	Rhizobiales	Rhizobiaceae	Rhizobium	Rhizobium sophoriradicis	Rhizobium sophoriradicis CCBAU 03470
2738541333	Tiamat	Tiamat	G_2739038075	1	Tiamat__TmtA_2734769103	Bacteria	Proteobacteria	Alphaproteobacteria	Rhizobiales	Rhizobiaceae	Rhizobium	Rhizobium sophoriradicis	Rhizobium sophoriradicis CCBAU 03470
2738541335	AbiJ	AbiJ	G_2739040710	1	AbiJ__AbiJ	Bacteria	Proteobacteria	Betaproteobacteria	Burkholderiales	Oxalobacteraceae	Janthinobacterium	Janthinobacterium sp. 61	Janthinobacterium sp. 61
2738541335	CapRel	CapRel	G_2739045659	1	CapRel__CapRel	Bacteria	Proteobacteria	Betaproteobacteria	Burkholderiales	Oxalobacteraceae	Janthinobacterium	Janthinobacterium sp. 61	Janthinobacterium sp. 61
2738541335	RM	RM_Type_II	G_2739042192,G_2739042193,G_2739042197	3	RM_Type_II__Type_II_MTases,RM_Type_II__Type_II_REases,RM_Type_II__Type_II_REases	Bacteria	Proteobacteria	Betaproteobacteria	Burkholderiales	Oxalobacteraceae	Janthinobacterium	Janthinobacterium sp. 61	Janthinobacterium sp. 61
2738541335	RM	RM_Type_IIG	G_2739044601	1	RM_Type_IIG__Type_IIG	Bacteria	Proteobacteria	Betaproteobacteria	Burkholderiales	Oxalobacteraceae	Janthinobacterium	Janthinobacterium sp. 61	Janthinobacterium sp. 61
2738541335	RM	RM_Type_IIG	G_2739045756	1	RM_Type_IIG__Type_IIG	Bacteria	Proteobacteria	Betaproteobacteria	Burkholderiales	Oxalobacteraceae	Janthinobacterium	Janthinobacterium sp. 61	Janthinobacterium sp. 61
2738541335	Shedu	Shedu	G_2739042201	1	Shedu__SduA	Bacteria	Proteobacteria	Betaproteobacteria	Burkholderiales	Oxalobacteraceae	Janthinobacterium	Janthinobacterium sp. 61	Janthinobacterium sp. 61
2738541336	Cas	CAS_Class1-Subtype-I-E	G_2739053223,G_2739053224,G_2739053225,G_2739053226,G_2739053227,G_2739053228	6	cas1_I-E_1,cas2_I-E_1,cas5_I-E_13,cas7_I-E_16,cas8e_I-E_2,cse2gr11_I-E_2	Bacteria	Actinobacteria	Actinobacteria	Streptomycetales	Streptomycetaceae	Streptomyces	Streptomyces sp. 2233.5	Streptomyces sp. 2233.5
2738541336	Dnd	Dnd_ABCDE	G_2739049115,G_2739049116,G_2739049117,G_2739049118,G_2739049119	5	Dnd__DndA,Dnd__DndB,Dnd__DndC,Dnd__DndD,Dnd__DndE	Bacteria	Actinobacteria	Actinobacteria	Streptomycetales	Streptomycetaceae	Streptomyces	Streptomyces sp. 2233.5	Streptomyces sp. 2233.5
2738541336	Lamassu-Fam	Lamassu-Fam	G_2739050684,G_2739050685,G_2739050686	3	Lamassu-Fam__LmuA_effector_Mrr,Lamassu-Fam__LmuB_SMC_Mrr,Lamassu-Fam__LmuC_acc_Mrr	Bacteria	Actinobacteria	Actinobacteria	Streptomycetales	Streptomycetaceae	Streptomyces	Streptomyces sp. 2233.5	Streptomyces sp. 2233.5
2738541336	RM	RM_Type_IV	G_2739046707	1	RM_Type_IV__Type_IV_REases	Bacteria	Actinobacteria	Actinobacteria	Streptomycetales	Streptomycetaceae	Streptomyces	Streptomyces sp. 2233.5	Streptomyces sp. 2233.5
2738541336	RosmerTA	RosmerTA	G_2739052758,G_2739052759	2	RosmerTA__RmrA_2634932349,RosmerTA__RmrT_2634932349	Bacteria	Actinobacteria	Actinobacteria	Streptomycetales	Streptomycetaceae	Streptomyces	Streptomyces sp. 2233.5	Streptomyces sp. 2233.5
2738541336	Thoeris	Thoeris_VII	G_2739051782,G_2739051783	2	Thoeris_VII__ThsH,Thoeris__ThsB_Global	Bacteria	Actinobacteria	Actinobacteria	Streptomycetales	Streptomycetaceae	Streptomyces	Streptomyces sp. 2233.5	Streptomyces sp. 2233.5
2738541337	AbiC	AbiC	G_2739055267	1	AbiC__AbiC	Bacteria	Proteobacteria	Betaproteobacteria	Burkholderiales	Comamonadaceae	Pelomonas	Pelomonas sp.	Pelomonas sp. BT06
2738541337	Gabija	Gabija	G_2739057448,G_2739057449	2	Gabija__GajA,Gabija__GajB_1	Bacteria	Proteobacteria	Betaproteobacteria	Burkholderiales	Comamonadaceae	Pelomonas	Pelomonas sp.	Pelomonas sp. BT06
2738541337	Gao_Upx	Gao_Upx	G_2739057459	1	Gao_Upx__UpxA	Bacteria	Proteobacteria	Betaproteobacteria	Burkholderiales	Comamonadaceae	Pelomonas	Pelomonas sp.	Pelomonas sp. BT06
2738541337	RM	RM_Type_I	G_2739054164,G_2739054165,G_2739054166	3	RM__Type_I_MTases,RM__Type_I_REases,RM__Type_I_S	Bacteria	Proteobacteria	Betaproteobacteria	Burkholderiales	Comamonadaceae	Pelomonas	Pelomonas sp.	Pelomonas sp. BT06
2738541337	Thoeris	Thoeris_IV	G_2739056472,G_2739056473,G_2739056474	3	Thoeris_IV__ThsA_Casp4,Thoeris_IV__ThsA_Casp4,Thoeris__ThsB_Global	Bacteria	Proteobacteria	Betaproteobacteria	Burkholderiales	Comamonadaceae	Pelomonas	Pelomonas sp.	Pelomonas sp. BT06
2738541338	Lit	Lit	G_2739059238	1	Lit__Lit	Bacteria	Proteobacteria	Betaproteobacteria	Burkholderiales	Comamonadaceae	Acidovorax	Acidovorax sp. 62	Acidovorax sp. 62
2738541338	PD-T7-2	PD-T7-2	G_2739059236,G_2739059237	2	PD-T7-2__PD-T7-2_A,PD-T7-2__PD-T7-2_B	Bacteria	Proteobacteria	Betaproteobacteria	Burkholderiales	Comamonadaceae	Acidovorax	Acidovorax sp. 62	Acidovorax sp. 62
2738541338	RM	RM_Type_III	G_2739061634,G_2739061636	2	RM_Type_III__Type_III_MTases,RM_Type_III__Type_III_REases	Bacteria	Proteobacteria	Betaproteobacteria	Burkholderiales	Comamonadaceae	Acidovorax	Acidovorax sp. 62	Acidovorax sp. 62
2738541338	Rst_DUF4238	Rst_DUF4238	G_2739061861	1	Rst_DUF4238__DUF4238_Pers	Bacteria	Proteobacteria	Betaproteobacteria	Burkholderiales	Comamonadaceae	Acidovorax	Acidovorax sp. 62	Acidovorax sp. 62
2738541338	SEFIR	SEFIR	G_2739060524	1	SEFIR__bSEFIR	Bacteria	Proteobacteria	Betaproteobacteria	Burkholderiales	Comamonadaceae	Acidovorax	Acidovorax sp. 62	Acidovorax sp. 62
2738541338	Shedu	Shedu	G_2739060309	1	Shedu__SduA	Bacteria	Proteobacteria	Betaproteobacteria	Burkholderiales	Comamonadaceae	Acidovorax	Acidovorax sp. 62	Acidovorax sp. 62
2738541338	Wadjet	Wadjet_I	G_2739062532,G_2739062533,G_2739062534,G_2739062535	4	Wadjet__JetA_I,Wadjet__JetB_I,Wadjet__JetC_I,Wadjet__JetD_I	Bacteria	Proteobacteria	Betaproteobacteria	Burkholderiales	Comamonadaceae	Acidovorax	Acidovorax sp. 62	Acidovorax sp. 62
2738541339	AbiE	AbiE	G_2739063535,G_2739063536,G_2739063539	3	AbiEii__AbiEi_4,AbiEii__AbiEi_4,AbiEii__AbiEii	Bacteria	Fibrobacteres	Fibrobacteria	Fibrobacterales	Fibrobacteraceae	Fibrobacter	Fibrobacter sp. UWT3	Fibrobacter sp. UWT3
2738541339	AbiQ	AbiQ	G_2739065074	1	AbiQ__AbiQ	Bacteria	Fibrobacteres	Fibrobacteria	Fibrobacterales	Fibrobacteraceae	Fibrobacter	Fibrobacter sp. UWT3	Fibrobacter sp. UWT3
2738541339	Old_exonuclease	Old_exonuclease	G_2739063633	1	Old_exonuclease__Old_exonuclease	Bacteria	Fibrobacteres	Fibrobacteria	Fibrobacterales	Fibrobacteraceae	Fibrobacter	Fibrobacter sp. UWT3	Fibrobacter sp. UWT3
2738541339	PD-T7-3	PD-T7-3	G_2739065398	1	PD-T7-3__PD-T7-3	Bacteria	Fibrobacteres	Fibrobacteria	Fibrobacterales	Fibrobacteraceae	Fibrobacter	Fibrobacter sp. UWT3	Fibrobacter sp. UWT3
2738541339	RM	RM_Type_I	G_2739063854,G_2739063855,G_2739063856	3	RM__Type_I_MTases,RM__Type_I_REases,RM__Type_I_S	Bacteria	Fibrobacteres	Fibrobacteria	Fibrobacterales	Fibrobacteraceae	Fibrobacter	Fibrobacter sp. UWT3	Fibrobacter sp. UWT3
2738541339	RM	RM_Type_I	G_2739065243,G_2739065244,G_2739065245	3	RM__Type_I_MTases,RM__Type_I_REases,RM__Type_I_S	Bacteria	Fibrobacteres	Fibrobacteria	Fibrobacterales	Fibrobacteraceae	Fibrobacter	Fibrobacter sp. UWT3	Fibrobacter sp. UWT3
2738541339	RM	RM_Type_I	G_2739066682,G_2739066683,G_2739066685	3	RM__Type_I_MTases,RM__Type_I_REases,RM__Type_I_S	Bacteria	Fibrobacteres	Fibrobacteria	Fibrobacterales	Fibrobacteraceae	Fibrobacter	Fibrobacter sp. UWT3	Fibrobacter sp. UWT3
2738541339	RM	RM_Type_II	G_2739064164,G_2739064165	2	RM_Type_II__Type_II_MTases,RM_Type_II__Type_II_REases	Bacteria	Fibrobacteres	Fibrobacteria	Fibrobacterales	Fibrobacteraceae	Fibrobacter	Fibrobacter sp. UWT3	Fibrobacter sp. UWT3
2738541339	RM	RM_Type_II	G_2739065466,G_2739065467,G_2739065470	3	RM_Type_II__Type_II_MTases,RM_Type_II__Type_II_REases,RM_Type_II__Type_II_REases	Bacteria	Fibrobacteres	Fibrobacteria	Fibrobacterales	Fibrobacteraceae	Fibrobacter	Fibrobacter sp. UWT3	Fibrobacter sp. UWT3
2738541339	RM	RM_Type_II	G_2739065534,G_2739065536	2	RM_Type_II__Type_II_MTases,RM_Type_II__Type_II_REases	Bacteria	Fibrobacteres	Fibrobacteria	Fibrobacterales	Fibrobacteraceae	Fibrobacter	Fibrobacter sp. UWT3	Fibrobacter sp. UWT3
2738541339	RM	RM_Type_II	G_2739065797,G_2739065798	2	RM_Type_II__Type_II_MTases,RM_Type_II__Type_II_REases	Bacteria	Fibrobacteres	Fibrobacteria	Fibrobacterales	Fibrobacteraceae	Fibrobacter	Fibrobacter sp. UWT3	Fibrobacter sp. UWT3
2738541339	RM	RM_Type_II	G_2739065837,G_2739065839	2	RM_Type_II__Type_II_MTases,RM_Type_II__Type_II_REases	Bacteria	Fibrobacteres	Fibrobacteria	Fibrobacterales	Fibrobacteraceae	Fibrobacter	Fibrobacter sp. UWT3	Fibrobacter sp. UWT3
2738541339	RM	RM_Type_III	G_2739066246,G_2739066247	2	RM_Type_III__Type_III_MTases,RM_Type_III__Type_III_REases	Bacteria	Fibrobacteres	Fibrobacteria	Fibrobacterales	Fibrobacteraceae	Fibrobacter	Fibrobacter sp. UWT3	Fibrobacter sp. UWT3
2738541339	RM	RM_Type_IV	G_2739065535	1	RM_Type_IV__Type_IV_REases	Bacteria	Fibrobacteres	Fibrobacteria	Fibrobacterales	Fibrobacteraceae	Fibrobacter	Fibrobacter sp. UWT3	Fibrobacter sp. UWT3
2738541339	Septu	Septu	G_2739064510,G_2739064511	2	Septu__PtuA,Septu__PtuB	Bacteria	Fibrobacteres	Fibrobacteria	Fibrobacterales	Fibrobacteraceae	Fibrobacter	Fibrobacter sp. UWT3	Fibrobacter sp. UWT3
2738541339	Viperin	Viperin	G_2739066738	1	Viperin__pVip	Bacteria	Fibrobacteres	Fibrobacteria	Fibrobacterales	Fibrobacteraceae	Fibrobacter	Fibrobacter sp. UWT3	Fibrobacter sp. UWT3
2738541340	AbiU	AbiU	G_2739070518	1	AbiU__AbiU	Bacteria	Actinobacteria	Actinobacteria	Streptomycetales	Streptomycetaceae	Streptomyces	Streptomyces sp. 1121.2	Streptomyces sp. 1121.2
2738541340	CBASS	CBASS_II	G_2739068451,G_2739068452,G_2739068453	3	CBASS__1TM_new,CBASS__Cyclase_II,CBASS__E2_II	Bacteria	Actinobacteria	Actinobacteria	Streptomycetales	Streptomycetaceae	Streptomyces	Streptomyces sp. 1121.2	Streptomyces sp. 1121.2
2738541340	Lamassu-Fam	Lamassu-Fam	G_2739066874,G_2739066879,G_2739066880,G_2739066881	4	Lamassu-Fam__LmuA_effector_Cap4_nuclease_II,Lamassu-Fam__LmuB_SMC_Cap4_nuclease_II,Lamassu-Fam__LmuB_SMC_Mrr,Lamassu-Fam__LmuC_acc_Cap4_nuclease	Bacteria	Actinobacteria	Actinobacteria	Streptomycetales	Streptomycetaceae	Streptomyces	Streptomyces sp. 1121.2	Streptomyces sp. 1121.2
2738541340	RM	RM_Type_I	G_2739070061,G_2739070062,G_2739070063	3	RM__Type_I_MTases,RM__Type_I_REases,RM__Type_I_S	Bacteria	Actinobacteria	Actinobacteria	Streptomycetales	Streptomycetaceae	Streptomyces	Streptomyces sp. 1121.2	Streptomyces sp. 1121.2
2738541340	RM	RM_Type_II	G_2739069729,G_2739069730	2	RM_Type_II__Type_II_MTases,RM_Type_II__Type_II_REases	Bacteria	Actinobacteria	Actinobacteria	Streptomycetales	Streptomycetaceae	Streptomyces	Streptomyces sp. 1121.2	Streptomyces sp. 1121.2
2738541340	RM	RM_Type_IV	G_2739074619	1	RM_Type_IV__Type_IV_REases	Bacteria	Actinobacteria	Actinobacteria	Streptomycetales	Streptomycetaceae	Streptomyces	Streptomyces sp. 1121.2	Streptomyces sp. 1121.2
2738541340	Wadjet	Wadjet_II	G_2739070998,G_2739070999,G_2739071000,G_2739071001	4	Wadjet__JetA_II,Wadjet__JetB_II,Wadjet__JetC_II,Wadjet__JetD_II	Bacteria	Actinobacteria	Actinobacteria	Streptomycetales	Streptomycetaceae	Streptomyces	Streptomyces sp. 1121.2	Streptomyces sp. 1121.2
2738541341	AbiE	AbiE	G_2739077894,G_2739077895	2	AbiEii__AbiEi_4,AbiEii__AbiEii	Bacteria	Proteobacteria	Alphaproteobacteria	Rhizobiales	Rhizobiaceae	Rhizobium	Rhizobium pakistanense	Rhizobium pakistanense CCBAU 101086
2738541341	AbiU	AbiU	G_2739081689	1	AbiU__AbiU	Bacteria	Proteobacteria	Alphaproteobacteria	Rhizobiales	Rhizobiaceae	Rhizobium	Rhizobium pakistanense	Rhizobium pakistanense CCBAU 101086
2738541341	CBASS	CBASS_II	G_2739079491,G_2739079492,G_2739079493	3	CBASS__AG_E1_ThiF,CBASS__Cyclase_II,CBASS__Phospholipase	Bacteria	Proteobacteria	Alphaproteobacteria	Rhizobiales	Rhizobiaceae	Rhizobium	Rhizobium pakistanense	Rhizobium pakistanense CCBAU 101086
2738541341	RM	RM_Type_IIG	G_2739080340	1	RM_Type_IIG__Type_IIG	Bacteria	Proteobacteria	Alphaproteobacteria	Rhizobiales	Rhizobiaceae	Rhizobium	Rhizobium pakistanense	Rhizobium pakistanense CCBAU 101086
2738541341	RM	RM_Type_IV	G_2739076202	1	RM_Type_IV__Type_IV_REases	Bacteria	Proteobacteria	Alphaproteobacteria	Rhizobiales	Rhizobiaceae	Rhizobium	Rhizobium pakistanense	Rhizobium pakistanense CCBAU 101086
2738541342	BREX	BREX_I	G_2739084510,G_2739084511,G_2739084512,G_2739084513,G_2739084514,G_2739084515,G_2739084516	7	BREX__brxA_DUF1819,BREX__brxB_DUF1788,BREX__brxC,BREX__brxL,BREX__pglX1,BREX__pglX1,BREX__pglZA	Bacteria	Proteobacteria	Alphaproteobacteria	Rhizobiales	Rhizobiaceae	Rhizobium	Rhizobium helianthi	Rhizobium helianthi CGMCC 1.12192
2738541342	Lamassu-Fam	Lamassu-Fam	G_2739085073,G_2739085074,G_2739085075	3	Lamassu-Fam__LmuA_effector_PDDEXK,Lamassu-Fam__LmuB_SMC_PDDEXK,Lamassu-Fam__LmuC_acc_PDDEXK	Bacteria	Proteobacteria	Alphaproteobacteria	Rhizobiales	Rhizobiaceae	Rhizobium	Rhizobium helianthi	Rhizobium helianthi CGMCC 1.12192
2738541342	Retron	Retron_XI	G_2739085400	1	Retron_XI__RT_11	Bacteria	Proteobacteria	Alphaproteobacteria	Rhizobiales	Rhizobiaceae	Rhizobium	Rhizobium helianthi	Rhizobium helianthi CGMCC 1.12192
2738541342	RloC	RloC	G_2739085395	1	RloC__RloC	Bacteria	Proteobacteria	Alphaproteobacteria	Rhizobiales	Rhizobiaceae	Rhizobium	Rhizobium helianthi	Rhizobium helianthi CGMCC 1.12192
2738541342	RM	RM_Type_I	G_2739083971,G_2739083972,G_2739083973	3	RM__Type_I_MTases,RM__Type_I_REases,RM__Type_I_S	Bacteria	Proteobacteria	Alphaproteobacteria	Rhizobiales	Rhizobiaceae	Rhizobium	Rhizobium helianthi	Rhizobium helianthi CGMCC 1.12192
2738541342	RM	RM_Type_II	G_2739082984,G_2739082985	2	RM_Type_II__Type_II_MTases,RM_Type_II__Type_II_REases	Bacteria	Proteobacteria	Alphaproteobacteria	Rhizobiales	Rhizobiaceae	Rhizobium	Rhizobium helianthi	Rhizobium helianthi CGMCC 1.12192
2738541342	RM	RM_Type_IV	G_2739083968	1	RM_Type_IV__Type_IV_REases	Bacteria	Proteobacteria	Alphaproteobacteria	Rhizobiales	Rhizobiaceae	Rhizobium	Rhizobium helianthi	Rhizobium helianthi CGMCC 1.12192
2738541344	Azaca	Azaca	G_2739093801,G_2739093802,G_2739093803	3	Azaca__ZacA,Azaca__ZacB,Azaca__ZacC	Bacteria	Proteobacteria	Alphaproteobacteria	Rhizobiales	Rhizobiaceae	Rhizobium	Rhizobium anhuiense	Rhizobium anhuiense CGMCC 1.12621
2738541344	RloC	RloC	G_2739093174	1	RloC__RloC	Bacteria	Proteobacteria	Alphaproteobacteria	Rhizobiales	Rhizobiaceae	Rhizobium	Rhizobium anhuiense	Rhizobium anhuiense CGMCC 1.12621
2738541344	RM	RM_Type_II	G_2739094100,G_2739094102,G_2739094104,G_2739094105	4	RM_Type_II__Type_II_MTases,RM_Type_II__Type_II_REases,RM_Type_II__Type_II_REases,RM_Type_II__Type_II_REases	Bacteria	Proteobacteria	Alphaproteobacteria	Rhizobiales	Rhizobiaceae	Rhizobium	Rhizobium anhuiense	Rhizobium anhuiense CGMCC 1.12621
2738541344	RM	RM_Type_IIG	G_2739093791	1	RM_Type_IIG__Type_IIG	Bacteria	Proteobacteria	Alphaproteobacteria	Rhizobiales	Rhizobiaceae	Rhizobium	Rhizobium anhuiense	Rhizobium anhuiense CGMCC 1.12621
2738541344	RosmerTA	RosmerTA	G_2739093787,G_2739093788	2	RosmerTA__RmrA_2634932349,RosmerTA__RmrT_2634932349	Bacteria	Proteobacteria	Alphaproteobacteria	Rhizobiales	Rhizobiaceae	Rhizobium	Rhizobium anhuiense	Rhizobium anhuiense CGMCC 1.12621
2738541344	Shedu	Shedu	G_2739091771	1	Shedu__SduA	Bacteria	Proteobacteria	Alphaproteobacteria	Rhizobiales	Rhizobiaceae	Rhizobium	Rhizobium anhuiense	Rhizobium anhuiense CGMCC 1.12621
2738541344	Thoeris	Thoeris_IV	G_2739092797,G_2739092798	2	Thoeris_IV__ThsA_Casp4,Thoeris__ThsB_Global	Bacteria	Proteobacteria	Alphaproteobacteria	Rhizobiales	Rhizobiaceae	Rhizobium	Rhizobium anhuiense	Rhizobium anhuiense CGMCC 1.12621
2738541345	AbiV	AbiV	G_2739099833	1	AbiV__AbiV	Bacteria	Proteobacteria	Alphaproteobacteria	Rhizobiales	Rhizobiaceae	Rhizobium	Rhizobium mesoamericanum	Rhizobium mesoamericanum DSM 28449
2738541345	Azaca	Azaca	G_2739099550,G_2739099551,G_2739099552	3	Azaca__ZacA,Azaca__ZacB,Azaca__ZacC	Bacteria	Proteobacteria	Alphaproteobacteria	Rhizobiales	Rhizobiaceae	Rhizobium	Rhizobium mesoamericanum	Rhizobium mesoamericanum DSM 28449
2738541345	dCTPdeaminase	dCTPdeaminase	G_2739098167	1	dCTPdeaminase__dCTPdeaminase	Bacteria	Proteobacteria	Alphaproteobacteria	Rhizobiales	Rhizobiaceae	Rhizobium	Rhizobium mesoamericanum	Rhizobium mesoamericanum DSM 28449
2738541345	Gabija	Gabija	G_2739097061,G_2739097062	2	Gabija__GajA,Gabija__GajB_2	Bacteria	Proteobacteria	Alphaproteobacteria	Rhizobiales	Rhizobiaceae	Rhizobium	Rhizobium mesoamericanum	Rhizobium mesoamericanum DSM 28449
2738541345	RloC	RloC	G_2739100230	1	RloC__RloC	Bacteria	Proteobacteria	Alphaproteobacteria	Rhizobiales	Rhizobiaceae	Rhizobium	Rhizobium mesoamericanum	Rhizobium mesoamericanum DSM 28449
2738541345	RM	RM_Type_II	G_2739099761,G_2739099762,G_2739099763,G_2739099766	4	RM_Type_II__Type_II_MTases,RM_Type_II__Type_II_REases,RM_Type_II__Type_II_REases,RM_Type_II__Type_II_REases	Bacteria	Proteobacteria	Alphaproteobacteria	Rhizobiales	Rhizobiaceae	Rhizobium	Rhizobium mesoamericanum	Rhizobium mesoamericanum DSM 28449
2738541345	RM	RM_Type_IIG	G_2739099539	1	RM_Type_IIG__Type_IIG	Bacteria	Proteobacteria	Alphaproteobacteria	Rhizobiales	Rhizobiaceae	Rhizobium	Rhizobium mesoamericanum	Rhizobium mesoamericanum DSM 28449
2738541345	SanaTA	SanaTA	G_2739099540,G_2739099541	2	SanaTA__SanaA,SanaTA__SanaT	Bacteria	Proteobacteria	Alphaproteobacteria	Rhizobiales	Rhizobiaceae	Rhizobium	Rhizobium mesoamericanum	Rhizobium mesoamericanum DSM 28449
2738541345	SanaTA	SanaTA	G_2739099838,G_2739099839	2	SanaTA__SanaA,SanaTA__SanaT	Bacteria	Proteobacteria	Alphaproteobacteria	Rhizobiales	Rhizobiaceae	Rhizobium	Rhizobium mesoamericanum	Rhizobium mesoamericanum DSM 28449
2738541345	ShosTA	ShosTA	G_2739100236,G_2739100237,G_2739100238,G_2739100239	4	ShosTA__ShosA,ShosTA__ShosA,ShosTA__ShosT,ShosTA__ShosT	Bacteria	Proteobacteria	Alphaproteobacteria	Rhizobiales	Rhizobiaceae	Rhizobium	Rhizobium mesoamericanum	Rhizobium mesoamericanum DSM 28449
2738541346	Hachiman	Hachiman	G_2739102699,G_2739102700	2	Hachiman__HamA_2,Hachiman__HamB	Bacteria	Proteobacteria	Alphaproteobacteria	Rhizobiales	Rhizobiaceae	Rhizobium	Rhizobium phaseoli	Rhizobium phaseoli DSM 30137
2738541346	pAgo	pAgo	G_2739105689	1	pAgo__pAgo_Short	Bacteria	Proteobacteria	Alphaproteobacteria	Rhizobiales	Rhizobiaceae	Rhizobium	Rhizobium phaseoli	Rhizobium phaseoli DSM 30137
2738541346	PfiAT	PfiAT	G_2739104280,G_2739104281	2	PfiAT__PfiA,PfiAT__PfiT	Bacteria	Proteobacteria	Alphaproteobacteria	Rhizobiales	Rhizobiaceae	Rhizobium	Rhizobium phaseoli	Rhizobium phaseoli DSM 30137
2738541346	RM	RM_Type_IV	G_2739107069	1	RM_Type_IV__Type_IV_REases	Bacteria	Proteobacteria	Alphaproteobacteria	Rhizobiales	Rhizobiaceae	Rhizobium	Rhizobium phaseoli	Rhizobium phaseoli DSM 30137
2738541346	SoFIC	SoFic	G_2739101611	1	SoFic__SoFic	Bacteria	Proteobacteria	Alphaproteobacteria	Rhizobiales	Rhizobiaceae	Rhizobium	Rhizobium phaseoli	Rhizobium phaseoli DSM 30137
2738541346	SoFIC	SoFic	G_2739107335	1	SoFic__SoFic	Bacteria	Proteobacteria	Alphaproteobacteria	Rhizobiales	Rhizobiaceae	Rhizobium	Rhizobium phaseoli	Rhizobium phaseoli DSM 30137
2738541356	BREX	BREX_II	G_2739147993,G_2739147994,G_2739147995,G_2739147996,G_2739147997	5	BREX__brxD,BREX__pglW,BREX__pglX2,BREX__pglY,BREX__pglZ2	Bacteria	Actinobacteria	Actinobacteria	Corynebacteriales	Mycobacteriaceae	Mycobacterium	Mycobacterium sp.	Mycobacterium sp. OK887
2738541356	CBASS	CBASS_I	G_2739144373,G_2739144374	2	CBASS__2TM_new,CBASS__Cyclase_II	Bacteria	Actinobacteria	Actinobacteria	Corynebacteriales	Mycobacteriaceae	Mycobacterium	Mycobacterium sp.	Mycobacterium sp. OK887
2738541356	CBASS	CBASS_II	G_2739143582,G_2739143583,G_2739143584,G_2739143585,G_2739143586,G_2739143587,G_2739143588,G_2739143589	8	CBASS__AG_E1_ThiF,CBASS__AG_E1_ThiF,CBASS__Cyclase_II,CBASS__Cyclase_II,CBASS__E2,CBASS__Endonuc_big,CBASS__Endonuc_small,CBASS__Jab	Bacteria	Actinobacteria	Actinobacteria	Corynebacteriales	Mycobacteriaceae	Mycobacterium	Mycobacterium sp.	Mycobacterium sp. OK887
2738541356	Wadjet	Wadjet_I	G_2739144895,G_2739144896,G_2739144897	3	Wadjet__JetA_I,Wadjet__JetB_I,Wadjet__JetC_I	Bacteria	Actinobacteria	Actinobacteria	Corynebacteriales	Mycobacteriaceae	Mycobacterium	Mycobacterium sp.	Mycobacterium sp. OK887
2738541357	BREX	BREX_III	G_2739154074,G_2739154075,G_2739154076	3	BREX__brxHII,BREX__pglXI,BREX__pglZ3	Bacteria	Proteobacteria	Betaproteobacteria	Burkholderiales	Oxalobacteraceae	Duganella	Duganella sp.	Duganella sp. GV053
2738541357	Gao_Iet	Gao_Iet	G_2739152187,G_2739152188	2	Gao_Iet__IetA,Gao_Iet__IetS	Bacteria	Proteobacteria	Betaproteobacteria	Burkholderiales	Oxalobacteraceae	Duganella	Duganella sp.	Duganella sp. GV053
2738541357	PD-T7-3	PD-T7-3	G_2739154077	1	PD-T7-3__PD-T7-3	Bacteria	Proteobacteria	Betaproteobacteria	Burkholderiales	Oxalobacteraceae	Duganella	Duganella sp.	Duganella sp. GV053
2738541357	Retron	Retron_III	G_2739152700,G_2739152701	2	Retron_III__PRTase,Retron__RT_Tot	Bacteria	Proteobacteria	Betaproteobacteria	Burkholderiales	Oxalobacteraceae	Duganella	Duganella sp.	Duganella sp. GV053
2738541357	RloC	RloC	G_2739154133	1	RloC__RloC	Bacteria	Proteobacteria	Betaproteobacteria	Burkholderiales	Oxalobacteraceae	Duganella	Duganella sp.	Duganella sp. GV053
2738541358	Cas	CAS_Class1-Subtype-I-B	G_2739160342,G_2739160343,G_2739160344,G_2739160345,G_2739160346	5	cas3_I_5,cas5_I-B_6,cas6_I_II_III_IV_V_VI_7,cas7_I-B_6,cas8b2_I-B_2	Bacteria	Firmicutes	Bacilli	Bacillales	Bacillaceae	Bacillus	Bacillus sp.	Bacillus sp. OV752
2738541358	Gao_Ppl	Gao_Ppl	G_2739158382	1	Gao_Ppl__PplA	Bacteria	Firmicutes	Bacilli	Bacillales	Bacillaceae	Bacillus	Bacillus sp.	Bacillus sp. OV752
2738541358	RM	RM_Type_IV	G_2739157991	1	RM_Type_IV__Type_IV_REases	Bacteria	Firmicutes	Bacilli	Bacillales	Bacillaceae	Bacillus	Bacillus sp.	Bacillus sp. OV752
2738541358	RosmerTA	RosmerTA	G_2739156471,G_2739156472	2	RosmerTA__RmrA_2600853143,RosmerTA__RmrT_2600853143	Bacteria	Firmicutes	Bacilli	Bacillales	Bacillaceae	Bacillus	Bacillus sp.	Bacillus sp. OV752
2738541358	Shedu	Shedu	G_2739158381	1	Shedu__SduA	Bacteria	Firmicutes	Bacilli	Bacillales	Bacillaceae	Bacillus	Bacillus sp.	Bacillus sp. OV752
2738541359	BREX	BREX_II	G_2739162923,G_2739162924,G_2739162925,G_2739162930,G_2739162934	5	BREX__brxD,BREX__pglW,BREX__pglX2,BREX__pglY,BREX__pglZ2	Bacteria	Actinobacteria	Actinobacteria	Streptomycetales	Streptomycetaceae	Streptomyces	Streptomyces sp. Ag82_G6-1	Streptomyces sp. Ag82_G6-1
2738541359	PD-Lambda-1	PD-Lambda-1	G_2739164015	1	PD-Lambda-1__PD-Lambda-1	Bacteria	Actinobacteria	Actinobacteria	Streptomycetales	Streptomycetaceae	Streptomyces	Streptomyces sp. Ag82_G6-1	Streptomyces sp. Ag82_G6-1
2738541359	RM	RM_Type_II	G_2739163625,G_2739163629,G_2739163630	3	RM_Type_II__Type_II_MTases,RM_Type_II__Type_II_MTases,RM_Type_II__Type_II_REases	Bacteria	Actinobacteria	Actinobacteria	Streptomycetales	Streptomycetaceae	Streptomyces	Streptomyces sp. Ag82_G6-1	Streptomyces sp. Ag82_G6-1
2738541359	RM	RM_Type_IV	G_2739162918,G_2739162919	2	RM_Type_IV__Type_IV_REases,RM_Type_IV__Type_IV_REases	Bacteria	Actinobacteria	Actinobacteria	Streptomycetales	Streptomycetaceae	Streptomyces	Streptomyces sp. Ag82_G6-1	Streptomyces sp. Ag82_G6-1
2738543000	Kiwa	Kiwa	G_2739172701,G_2739172702	2	Kiwa__KwaA,Kiwa__KwaB_2	Bacteria	Proteobacteria	Gammaproteobacteria	Enterobacterales	Hafniaceae	Hafnia	Hafnia alvei	Hafnia alvei JB232
2738543000	PD-T4-3	PD-T4-3	G_2739174949	1	PD-T4-3__PD-T4-3	Bacteria	Proteobacteria	Gammaproteobacteria	Enterobacterales	Hafniaceae	Hafnia	Hafnia alvei	Hafnia alvei JB232
2738543000	RM	RM_Type_I	G_2739172698,G_2739172699,G_2739172700	3	RM__Type_I_MTases,RM__Type_I_REases,RM__Type_I_S	Bacteria	Proteobacteria	Gammaproteobacteria	Enterobacterales	Hafniaceae	Hafnia	Hafnia alvei	Hafnia alvei JB232
2738543000	RM	RM_Type_I	G_2739174488,G_2739174491,G_2739174492	3	RM__Type_I_MTases,RM__Type_I_REases,RM__Type_I_S	Bacteria	Proteobacteria	Gammaproteobacteria	Enterobacterales	Hafniaceae	Hafnia	Hafnia alvei	Hafnia alvei JB232
2738543000	RM	RM_Type_IV	G_2739175893	1	RM_Type_IV__Type_IV_REases	Bacteria	Proteobacteria	Gammaproteobacteria	Enterobacterales	Hafniaceae	Hafnia	Hafnia alvei	Hafnia alvei JB232
2738543000	Septu	Septu	G_2739172787,G_2739172788	2	Septu__PtuA,Septu__PtuB	Bacteria	Proteobacteria	Gammaproteobacteria	Enterobacterales	Hafniaceae	Hafnia	Hafnia alvei	Hafnia alvei JB232
2738543000	Septu	Septu	G_2739176096,G_2739176097	2	Septu__PtuA,Septu__PtuB	Bacteria	Proteobacteria	Gammaproteobacteria	Enterobacterales	Hafniaceae	Hafnia	Hafnia alvei	Hafnia alvei JB232
2738543000	Thoeris	Thoeris_V	G_2739176098,G_2739176099	2	Thoeris_V__ThsF,Thoeris__ThsB_Global	Bacteria	Proteobacteria	Gammaproteobacteria	Enterobacterales	Hafniaceae	Hafnia	Hafnia alvei	Hafnia alvei JB232
2738543000	Zorya	Zorya_TypeII	G_2739174082,G_2739174083,G_2739174084	3	Zorya_TypeII__ZorE,Zorya__ZorA2,Zorya__ZorB	Bacteria	Proteobacteria	Gammaproteobacteria	Enterobacterales	Hafniaceae	Hafnia	Hafnia alvei	Hafnia alvei JB232
2738543001	Cas	CAS_Class1-Subtype-I-E	G_2739182796,G_2739182797,G_2739182799,G_2739182802,G_2739182803,G_2739182804,G_2739182805,G_2739182806,G_2739182807,G_2739182808	10	RT_I-E_1,cas1_I-E_1,cas2_I-E_1,cas3_I_2,cas5_I-E_13,cas6e_I_II_III_IV_V_VI_2,cas6e_I_II_III_IV_V_VI_3,cas7_I-E_16,cas8e_I-E_5,cse2gr11_I-E_8	Bacteria	Actinobacteria	Actinobacteria	Streptomycetales	Streptomycetaceae	Streptomyces	Streptomyces sp. 2323.1	Streptomyces sp. 2323.1
2738543001	DISARM	DISARM_1	G_2739178402,G_2739178403,G_2739178404,G_2739178410,G_2739178411	5	DISARM_1__drmD,DISARM_1__drmMI,DISARM__drmA,DISARM__drmB,DISARM__drmC	Bacteria	Actinobacteria	Actinobacteria	Streptomycetales	Streptomycetaceae	Streptomyces	Streptomyces sp. 2323.1	Streptomyces sp. 2323.1
2738543001	RM	RM_Type_II	G_2739179171,G_2739179172	2	RM_Type_II__Type_II_MTases,RM_Type_II__Type_II_REases	Bacteria	Actinobacteria	Actinobacteria	Streptomycetales	Streptomycetaceae	Streptomyces	Streptomyces sp. 2323.1	Streptomyces sp. 2323.1
2738543001	RM	RM_Type_IIG	G_2739178410	1	RM_Type_IIG__Type_IIG	Bacteria	Actinobacteria	Actinobacteria	Streptomycetales	Streptomycetaceae	Streptomyces	Streptomyces sp. 2323.1	Streptomyces sp. 2323.1
2738543001	RM	RM_Type_IIG	G_2739178410	1	RM_Type_IIG__Type_IIG	Bacteria	Actinobacteria	Actinobacteria	Streptomycetales	Streptomycetaceae	Streptomyces	Streptomyces sp. 2323.1	Streptomyces sp. 2323.1
2738543001	RM	RM_Type_IV	G_2739177716	1	RM_Type_IV__Type_IV_REases	Bacteria	Actinobacteria	Actinobacteria	Streptomycetales	Streptomycetaceae	Streptomyces	Streptomyces sp. 2323.1	Streptomyces sp. 2323.1
2738543001	Shedu	Shedu	G_2739182814	1	Shedu__SduA	Bacteria	Actinobacteria	Actinobacteria	Streptomycetales	Streptomycetaceae	Streptomyces	Streptomyces sp. 2323.1	Streptomyces sp. 2323.1
2738543002	AVAST	AVAST_I	G_2739188121,G_2739188122,G_2739188123	3	AVAST_I__Avs1A,AVAST_I__Avs1B,AVAST_I__Avs1C	Bacteria	Proteobacteria	Betaproteobacteria	Burkholderiales	Burkholderiaceae	Paraburkholderia	Paraburkholderia sp.	Paraburkholderia sp. GV072
2738543002	Hachiman	Hachiman	G_2739188116,G_2739188117	2	Hachiman__HamA_1,Hachiman__HamB	Bacteria	Proteobacteria	Betaproteobacteria	Burkholderiales	Burkholderiaceae	Paraburkholderia	Paraburkholderia sp.	Paraburkholderia sp. GV072
2738543002	PD-T7-3	PD-T7-3	G_2739186291	1	PD-T7-3__PD-T7-3	Bacteria	Proteobacteria	Betaproteobacteria	Burkholderiales	Burkholderiaceae	Paraburkholderia	Paraburkholderia sp.	Paraburkholderia sp. GV072
2738543002	RM	RM_Type_IIG	G_2739184098	1	RM_Type_IIG__Type_IIG	Bacteria	Proteobacteria	Betaproteobacteria	Burkholderiales	Burkholderiaceae	Paraburkholderia	Paraburkholderia sp.	Paraburkholderia sp. GV072
2738543002	RosmerTA	RosmerTA	G_2739184102,G_2739184103	2	RosmerTA__RmrA_2634932349,RosmerTA__RmrT_2634932349	Bacteria	Proteobacteria	Betaproteobacteria	Burkholderiales	Burkholderiaceae	Paraburkholderia	Paraburkholderia sp.	Paraburkholderia sp. GV072
2738543002	Septu	Septu	G_2739184633,G_2739184634	2	Septu__PtuA,Septu__PtuB	Bacteria	Proteobacteria	Betaproteobacteria	Burkholderiales	Burkholderiaceae	Paraburkholderia	Paraburkholderia sp.	Paraburkholderia sp. GV072
2738543002	Thoeris	Thoeris_IV	G_2739186300,G_2739186302,G_2739186303,G_2739186304	4	Thoeris_IV__ThsA_Casp4,Thoeris__ThsB_Global,Thoeris__ThsB_Global,Thoeris__ThsB_Global	Bacteria	Proteobacteria	Betaproteobacteria	Burkholderiales	Burkholderiaceae	Paraburkholderia	Paraburkholderia sp.	Paraburkholderia sp. GV072
2738543003	BREX	BREX_III	G_2739195994,G_2739195995,G_2739195996	3	BREX__brxHII,BREX__pglXI,BREX__pglZ3	Bacteria	Proteobacteria	Betaproteobacteria	Burkholderiales	Oxalobacteraceae	Duganella	Duganella sp.	Duganella sp. GV066
2738543003	Gao_Iet	Gao_Iet	G_2739193791,G_2739193792	2	Gao_Iet__IetA,Gao_Iet__IetS	Bacteria	Proteobacteria	Betaproteobacteria	Burkholderiales	Oxalobacteraceae	Duganella	Duganella sp.	Duganella sp. GV066
2738543003	PD-T7-3	PD-T7-3	G_2739195997	1	PD-T7-3__PD-T7-3	Bacteria	Proteobacteria	Betaproteobacteria	Burkholderiales	Oxalobacteraceae	Duganella	Duganella sp.	Duganella sp. GV066
2738543003	Retron	Retron_III	G_2739194620,G_2739194621	2	Retron_III__PRTase,Retron__RT_Tot	Bacteria	Proteobacteria	Betaproteobacteria	Burkholderiales	Oxalobacteraceae	Duganella	Duganella sp.	Duganella sp. GV066
2738543003	RloC	RloC	G_2739196053	1	RloC__RloC	Bacteria	Proteobacteria	Betaproteobacteria	Burkholderiales	Oxalobacteraceae	Duganella	Duganella sp.	Duganella sp. GV066
2738543004	Cas	CAS_Class1-Subtype-I-C	G_2739196890,G_2739196891,G_2739196892,G_2739196893,G_2739196896	5	cas2_I_II_III_IV_V_VI_3,cas3_I_5,cas5_I-C_11,cas7_I-C_7,cas8c_I-C_2	Bacteria	Proteobacteria	Gammaproteobacteria	Pseudomonadales	Pseudomonadaceae	Pseudomonas	Pseudomonas sp.	Pseudomonas sp. GV085
2738543004	Dazbog	Dazbog	G_2739196832,G_2739196833	2	Dazbog__DzbA,Dazbog__DzbB	Bacteria	Proteobacteria	Gammaproteobacteria	Pseudomonadales	Pseudomonadaceae	Pseudomonas	Pseudomonas sp.	Pseudomonas sp. GV085
2738543004	Druantia	Druantia_III	G_2739196888,G_2739196889	2	Druantia_III__DruH,Druantia__DruE_3	Bacteria	Proteobacteria	Gammaproteobacteria	Pseudomonadales	Pseudomonadaceae	Pseudomonas	Pseudomonas sp.	Pseudomonas sp. GV085
2738543004	RloC	RloC	G_2739197299	1	RloC__RloC	Bacteria	Proteobacteria	Gammaproteobacteria	Pseudomonadales	Pseudomonadaceae	Pseudomonas	Pseudomonas sp.	Pseudomonas sp. GV085
2738543004	Thoeris	Thoeris_IV	G_2739200542,G_2739200543,G_2739200544	3	Thoeris_IV__ThsA_Casp4,Thoeris__ThsB_Global,Thoeris__ThsB_Global	Bacteria	Proteobacteria	Gammaproteobacteria	Pseudomonadales	Pseudomonadaceae	Pseudomonas	Pseudomonas sp.	Pseudomonas sp. GV085
2738543005	Gabija	Gabija	G_2739204854,G_2739204855	2	Gabija__GajA,Gabija__GajB_3	Bacteria	Actinobacteria	Actinobacteria	Corynebacteriales	Nocardiaceae	Rhodococcus	Rhodococcus sp.	Rhodococcus sp. OK519
2738543005	PD-T4-3	PD-T4-3	G_2739205344	1	PD-T4-3__PD-T4-3	Bacteria	Actinobacteria	Actinobacteria	Corynebacteriales	Nocardiaceae	Rhodococcus	Rhodococcus sp.	Rhodococcus sp. OK519
2738543005	RM	RM_Type_I	G_2739206380,G_2739206381,G_2739206382	3	RM__Type_I_MTases,RM__Type_I_REases,RM__Type_I_S	Bacteria	Actinobacteria	Actinobacteria	Corynebacteriales	Nocardiaceae	Rhodococcus	Rhodococcus sp.	Rhodococcus sp. OK519
2738543005	Wadjet	Wadjet_II	G_2739205070,G_2739205071,G_2739205072	3	Wadjet__JetA_II,Wadjet__JetB_II,Wadjet__JetC_II	Bacteria	Actinobacteria	Actinobacteria	Corynebacteriales	Nocardiaceae	Rhodococcus	Rhodococcus sp.	Rhodococcus sp. OK519
2738543006	Cas	CAS_Class1-Subtype-I-B	G_2739213351,G_2739213352,G_2739213353,G_2739213354,G_2739213355,G_2739213356	6	cas3_I_2,cas3_I_5,cas5_I-B_6,cas5_I-B_6,cas7_I-B_6,cas7_I-B_6	Bacteria	Firmicutes	Bacilli	Bacillales	Bacillaceae	Bacillus	Bacillus sp.	Bacillus sp. OK077
2738543006	Gao_Ppl	Gao_Ppl	G_2739212696	1	Gao_Ppl__PplA	Bacteria	Firmicutes	Bacilli	Bacillales	Bacillaceae	Bacillus	Bacillus sp.	Bacillus sp. OK077
2738543006	RM	RM_Type_I	G_2739209872,G_2739209873,G_2739209874	3	RM__Type_I_MTases,RM__Type_I_REases,RM__Type_I_S	Bacteria	Firmicutes	Bacilli	Bacillales	Bacillaceae	Bacillus	Bacillus sp.	Bacillus sp. OK077
2738543006	RM	RM_Type_I	G_2739210082,G_2739210083,G_2739210084	3	RM__Type_I_MTases,RM__Type_I_REases,RM__Type_I_S	Bacteria	Firmicutes	Bacilli	Bacillales	Bacillaceae	Bacillus	Bacillus sp.	Bacillus sp. OK077
2738543006	RM	RM_Type_IV	G_2739210563	1	RM_Type_IV__Type_IV_REases	Bacteria	Firmicutes	Bacilli	Bacillales	Bacillaceae	Bacillus	Bacillus sp.	Bacillus sp. OK077
2738543006	Shedu	Shedu	G_2739212697	1	Shedu__SduA	Bacteria	Firmicutes	Bacilli	Bacillales	Bacillaceae	Bacillus	Bacillus sp.	Bacillus sp. OK077
2738543006	Thoeris	Thoeris_I	G_2739209875,G_2739209876	2	Thoeris_I__ThsA_new_grand,Thoeris__ThsB_Global	Bacteria	Firmicutes	Bacilli	Bacillales	Bacillaceae	Bacillus	Bacillus sp.	Bacillus sp. OK077
2738543007	AbiU	AbiU	G_2739215422	1	AbiU__AbiU	Bacteria	Bacteroidetes	Flavobacteriia	Flavobacteriales	Flavobacteriaceae	Flavobacterium	Flavobacterium sp.	Flavobacterium sp. GV063
2738543007	Gabija	Gabija	G_2739216145,G_2739216146	2	Gabija__GajA,Gabija__GajB_2	Bacteria	Bacteroidetes	Flavobacteriia	Flavobacteriales	Flavobacteriaceae	Flavobacterium	Flavobacterium sp.	Flavobacterium sp. GV063
2738543007	Retron	Retron_XIII	G_2739215030,G_2739215031,G_2739215032	3	Retron_XIII__ARM,Retron_XIII__WHSWIM,Retron__RT_Tot	Bacteria	Bacteroidetes	Flavobacteriia	Flavobacteriales	Flavobacteriaceae	Flavobacterium	Flavobacterium sp.	Flavobacterium sp. GV063
2738543007	RM	RM_Type_I	G_2739214880,G_2739214883,G_2739214886	3	RM__Type_I_MTases,RM__Type_I_REases,RM__Type_I_S	Bacteria	Bacteroidetes	Flavobacteriia	Flavobacteriales	Flavobacteriaceae	Flavobacterium	Flavobacterium sp.	Flavobacterium sp. GV063
2738543007	RM	RM_Type_II	G_2739215181,G_2739215182,G_2739215183	3	RM_Type_II__Type_II_MTases,RM_Type_II__Type_II_REases,RM_Type_II__Type_II_REases	Bacteria	Bacteroidetes	Flavobacteriia	Flavobacteriales	Flavobacteriaceae	Flavobacterium	Flavobacterium sp.	Flavobacterium sp. GV063
2738543007	Septu	Septu	G_2739214686,G_2739214687	2	Septu__PtuA,Septu__PtuB	Bacteria	Bacteroidetes	Flavobacteriia	Flavobacteriales	Flavobacteriaceae	Flavobacterium	Flavobacterium sp.	Flavobacterium sp. GV063
2738543007	Septu	Septu	G_2739214881,G_2739214882	2	Septu__PtuA,Septu__PtuB	Bacteria	Bacteroidetes	Flavobacteriia	Flavobacteriales	Flavobacteriaceae	Flavobacterium	Flavobacterium sp.	Flavobacterium sp. GV063
2738543008	AVAST	AVAST_I	G_2739222766,G_2739222767,G_2739222768	3	AVAST_I__Avs1A,AVAST_I__Avs1B,AVAST_I__Avs1C	Bacteria	Proteobacteria	Betaproteobacteria	Burkholderiales	Burkholderiaceae	Paraburkholderia	Paraburkholderia sp.	Paraburkholderia sp. GV060
2738543008	Hachiman	Hachiman	G_2739222761,G_2739222762	2	Hachiman__HamA_1,Hachiman__HamB	Bacteria	Proteobacteria	Betaproteobacteria	Burkholderiales	Burkholderiaceae	Paraburkholderia	Paraburkholderia sp.	Paraburkholderia sp. GV060
2738543008	PD-T7-3	PD-T7-3	G_2739221260	1	PD-T7-3__PD-T7-3	Bacteria	Proteobacteria	Betaproteobacteria	Burkholderiales	Burkholderiaceae	Paraburkholderia	Paraburkholderia sp.	Paraburkholderia sp. GV060
2738543008	RM	RM_Type_IIG	G_2739219068	1	RM_Type_IIG__Type_IIG	Bacteria	Proteobacteria	Betaproteobacteria	Burkholderiales	Burkholderiaceae	Paraburkholderia	Paraburkholderia sp.	Paraburkholderia sp. GV060
2738543008	RosmerTA	RosmerTA	G_2739219072,G_2739219073	2	RosmerTA__RmrA_2634932349,RosmerTA__RmrT_2634932349	Bacteria	Proteobacteria	Betaproteobacteria	Burkholderiales	Burkholderiaceae	Paraburkholderia	Paraburkholderia sp.	Paraburkholderia sp. GV060
2738543008	Septu	Septu	G_2739219602,G_2739219603	2	Septu__PtuA,Septu__PtuB	Bacteria	Proteobacteria	Betaproteobacteria	Burkholderiales	Burkholderiaceae	Paraburkholderia	Paraburkholderia sp.	Paraburkholderia sp. GV060
2738543008	Thoeris	Thoeris_IV	G_2739221269,G_2739221271,G_2739221272,G_2739221273	4	Thoeris_IV__ThsA_Casp4,Thoeris__ThsB_Global,Thoeris__ThsB_Global,Thoeris__ThsB_Global	Bacteria	Proteobacteria	Betaproteobacteria	Burkholderiales	Burkholderiaceae	Paraburkholderia	Paraburkholderia sp.	Paraburkholderia sp. GV060
2738543009	CBASS	CBASS_I	G_2739228186,G_2739228187	2	CBASS__Cyclase_new,CBASS__Effector_2TM_S_2TMBeta	Bacteria	Proteobacteria	Gammaproteobacteria	Xanthomonadales	Rhodanobacteraceae	Luteibacter	Luteibacter sp.	Luteibacter sp. OK325
2738543009	Gabija	Gabija	G_2739226014,G_2739226015	2	Gabija__GajA,Gabija__GajB_1	Bacteria	Proteobacteria	Gammaproteobacteria	Xanthomonadales	Rhodanobacteraceae	Luteibacter	Luteibacter sp.	Luteibacter sp. OK325
2738543009	RM	RM_Type_II	G_2739227350,G_2739227353	2	RM_Type_II__Type_II_MTases,RM_Type_II__Type_II_REases	Bacteria	Proteobacteria	Gammaproteobacteria	Xanthomonadales	Rhodanobacteraceae	Luteibacter	Luteibacter sp.	Luteibacter sp. OK325
2738543009	RM	RM_Type_IIG	G_2739228775	1	RM_Type_IIG__Type_IIG	Bacteria	Proteobacteria	Gammaproteobacteria	Xanthomonadales	Rhodanobacteraceae	Luteibacter	Luteibacter sp.	Luteibacter sp. OK325
2738543009	Thoeris	Thoeris_VII	G_2739227888,G_2739227890	2	Thoeris_VII__ThsH,Thoeris__ThsB_Global	Bacteria	Proteobacteria	Gammaproteobacteria	Xanthomonadales	Rhodanobacteraceae	Luteibacter	Luteibacter sp.	Luteibacter sp. OK325
2738543010	AbiR	AbiR	G_2739232967,G_2739232968,G_2739232969	3	AbiR__AbiRa,AbiR__AbiRb,AbiR__AbiRc	Bacteria	Firmicutes	Bacilli	Bacillales	Bacillaceae	Bacillus	Bacillus sp.	Bacillus sp. YR335
2738543010	PD-Lambda-1	PD-Lambda-1	G_2739233008	1	PD-Lambda-1__PD-Lambda-1	Bacteria	Firmicutes	Bacilli	Bacillales	Bacillaceae	Bacillus	Bacillus sp.	Bacillus sp. YR335
2738543010	RM	RM_Type_IV	G_2739232961	1	RM_Type_IV__Type_IV_REases	Bacteria	Firmicutes	Bacilli	Bacillales	Bacillaceae	Bacillus	Bacillus sp.	Bacillus sp. YR335
2738543010	Septu	Septu	G_2739232991,G_2739232992	2	Septu__PtuA_2,Septu__PtuB_2	Bacteria	Firmicutes	Bacilli	Bacillales	Bacillaceae	Bacillus	Bacillus sp.	Bacillus sp. YR335
2738543010	Wadjet	Wadjet_III	G_2739231082,G_2739231083,G_2739231084,G_2739231085	4	Wadjet__JetA_III,Wadjet__JetB_III,Wadjet__JetC_III,Wadjet__JetD_III	Bacteria	Firmicutes	Bacilli	Bacillales	Bacillaceae	Bacillus	Bacillus sp.	Bacillus sp. YR335
2738543011	PD-T4-3	PD-T4-3	G_2739239663	1	PD-T4-3__PD-T4-3	Bacteria	Actinobacteria	Actinobacteria	Corynebacteriales	Nocardiaceae	Rhodococcus	Rhodococcus sp.	Rhodococcus sp. OK611
2738543011	Wadjet	Wadjet_II	G_2739235341,G_2739235342,G_2739235343,G_2739235344	4	Wadjet__JetA_II,Wadjet__JetB_II,Wadjet__JetC_II,Wadjet__JetD_II	Bacteria	Actinobacteria	Actinobacteria	Corynebacteriales	Nocardiaceae	Rhodococcus	Rhodococcus sp.	Rhodococcus sp. OK611
2738543012	AbiE	AbiE	G_2739244881,G_2739244882	2	AbiEii__AbiEi_2,AbiEii__AbiEii	Bacteria	Proteobacteria	Betaproteobacteria	Burkholderiales	Comamonadaceae	Acidovorax	unclassified	Acidovorax sp. CF301
2738543012	Gabija	Gabija	G_2739245572,G_2739245573	2	Gabija__GajA,Gabija__GajB_1	Bacteria	Proteobacteria	Betaproteobacteria	Burkholderiales	Comamonadaceae	Acidovorax	unclassified	Acidovorax sp. CF301
2738543012	RM	RM_Type_I	G_2739244772,G_2739244773,G_2739244775	3	RM__Type_I_MTases,RM__Type_I_REases,RM__Type_I_S	Bacteria	Proteobacteria	Betaproteobacteria	Burkholderiales	Comamonadaceae	Acidovorax	unclassified	Acidovorax sp. CF301
2738543013	CBASS	CBASS_I	G_2739249262,G_2739249263	2	CBASS__Cyclase_new,CBASS__Phospholipase	Bacteria	Proteobacteria	Betaproteobacteria	Burkholderiales	Comamonadaceae	Variovorax	Variovorax sp.	Variovorax sp. BT01
2738543013	RM	RM_Type_I	G_2739252524,G_2739252526	2	RM__Type_I_MTases,RM__Type_I_REases	Bacteria	Proteobacteria	Betaproteobacteria	Burkholderiales	Comamonadaceae	Variovorax	Variovorax sp.	Variovorax sp. BT01
2738543013	RM	RM_Type_IIG	G_2739250764	1	RM_Type_IIG__Type_IIG	Bacteria	Proteobacteria	Betaproteobacteria	Burkholderiales	Comamonadaceae	Variovorax	Variovorax sp.	Variovorax sp. BT01
2738543013	SEFIR	SEFIR	G_2739252523	1	SEFIR__bSEFIR	Bacteria	Proteobacteria	Betaproteobacteria	Burkholderiales	Comamonadaceae	Variovorax	Variovorax sp.	Variovorax sp. BT01
2738543013	Septu	Septu	G_2739247450,G_2739247451	2	Septu__PtuA_2,Septu__PtuB_2	Bacteria	Proteobacteria	Betaproteobacteria	Burkholderiales	Comamonadaceae	Variovorax	Variovorax sp.	Variovorax sp. BT01
2738543014	dCTPdeaminase	dCTPdeaminase	G_2739255186	1	dCTPdeaminase__dCTPdeaminase	Bacteria	Bacteroidetes	Flavobacteriia	Flavobacteriales	Flavobacteriaceae	Elizabethkingia	unclassified	Elizabethkingia sp. YR191
2738543014	DRT	DRT_3	G_2739255904,G_2739255905	2	DRT_3__drt3a,DRT_3__drt3b	Bacteria	Bacteroidetes	Flavobacteriia	Flavobacteriales	Flavobacteriaceae	Elizabethkingia	unclassified	Elizabethkingia sp. YR191
2738543014	PrrC	PrrC	G_2739255189,G_2739255190,G_2739255191,G_2739255192,G_2739255196	5	PrrC__PrrC,RM__Type_I_MTases,RM__Type_I_REases,RM__Type_I_S,RM__Type_I_S	Bacteria	Bacteroidetes	Flavobacteriia	Flavobacteriales	Flavobacteriaceae	Elizabethkingia	unclassified	Elizabethkingia sp. YR191
2738543014	RM	RM_Type_IV	G_2739254708	1	RM_Type_IV__Type_IV_REases	Bacteria	Bacteroidetes	Flavobacteriia	Flavobacteriales	Flavobacteriaceae	Elizabethkingia	unclassified	Elizabethkingia sp. YR191
2738543014	Septu	Septu	G_2739255193,G_2739255194,G_2739255195	3	Septu__PtuA,Septu__PtuA,Septu__PtuB	Bacteria	Bacteroidetes	Flavobacteriia	Flavobacteriales	Flavobacteriaceae	Elizabethkingia	unclassified	Elizabethkingia sp. YR191
2738543014	Shedu	Shedu	G_2739255471	1	Shedu__SduA	Bacteria	Bacteroidetes	Flavobacteriia	Flavobacteriales	Flavobacteriaceae	Elizabethkingia	unclassified	Elizabethkingia sp. YR191
2738543015	AbiD	AbiD	G_2739260450	1	AbiD__AbiD	Bacteria	Proteobacteria	Gammaproteobacteria	Pseudomonadales	Pseudomonadaceae	Pseudomonas	Pseudomonas sp.	Pseudomonas sp. GV041
2738543015	Gao_Iet	Gao_Iet	G_2739258462,G_2739258463	2	Gao_Iet__IetA,Gao_Iet__IetS	Bacteria	Proteobacteria	Gammaproteobacteria	Pseudomonadales	Pseudomonadaceae	Pseudomonas	Pseudomonas sp.	Pseudomonas sp. GV041
2738543015	Rst_PARIS	PARIS_I	G_2739260448,G_2739260449	2	PARIS_I__AAA_15,Rst_PARIS__DUF4435	Bacteria	Proteobacteria	Gammaproteobacteria	Pseudomonadales	Pseudomonadaceae	Pseudomonas	Pseudomonas sp.	Pseudomonas sp. GV041
2738543015	RM	RM_Type_III	G_2739258458,G_2739258459	2	RM_Type_III__Type_III_MTases,RM_Type_III__Type_III_REases	Bacteria	Proteobacteria	Gammaproteobacteria	Pseudomonadales	Pseudomonadaceae	Pseudomonas	Pseudomonas sp.	Pseudomonas sp. GV041
2738543015	Septu	Septu	G_2739259760,G_2739259761	2	Septu__PtuA,Septu__PtuB	Bacteria	Proteobacteria	Gammaproteobacteria	Pseudomonadales	Pseudomonadaceae	Pseudomonas	Pseudomonas sp.	Pseudomonas sp. GV041
2738543015	Thoeris	Thoeris_IV	G_2739259978,G_2739259979,G_2739259980	3	Thoeris_IV__ThsA_Casp4,Thoeris__ThsB_Global,Thoeris__ThsB_Global	Bacteria	Proteobacteria	Gammaproteobacteria	Pseudomonadales	Pseudomonadaceae	Pseudomonas	Pseudomonas sp.	Pseudomonas sp. GV041
2738543016	AbiD	AbiD	G_2739265578	1	AbiD__AbiD	Bacteria	Proteobacteria	Gammaproteobacteria	Pseudomonadales	Pseudomonadaceae	Pseudomonas	Pseudomonas sp.	Pseudomonas sp. GV012
2738543016	RM	RM_Type_IIG	G_2739262901	1	RM_Type_IIG__Type_IIG	Bacteria	Proteobacteria	Gammaproteobacteria	Pseudomonadales	Pseudomonadaceae	Pseudomonas	Pseudomonas sp.	Pseudomonas sp. GV012
2738543016	RM	RM_Type_IV	G_2739262896,G_2739262897	2	RM_Type_IV__Type_IV_REases,RM_Type_IV__Type_IV_REases	Bacteria	Proteobacteria	Gammaproteobacteria	Pseudomonadales	Pseudomonadaceae	Pseudomonas	Pseudomonas sp.	Pseudomonas sp. GV012
2738543016	Septu	Septu	G_2739262890,G_2739262891	2	Septu__PtuA_2,Septu__PtuB_2	Bacteria	Proteobacteria	Gammaproteobacteria	Pseudomonadales	Pseudomonadaceae	Pseudomonas	Pseudomonas sp.	Pseudomonas sp. GV012
2738543016	Septu	Septu	G_2739264773,G_2739264774	2	Septu__PtuA,Septu__PtuB	Bacteria	Proteobacteria	Gammaproteobacteria	Pseudomonadales	Pseudomonadaceae	Pseudomonas	Pseudomonas sp.	Pseudomonas sp. GV012
2738543016	SspBCDE	SspBCDE	G_2739264625,G_2739264626,G_2739264627	3	SspBCDE__SspB,SspBCDE__SspC,SspBCDE__SspD	Bacteria	Proteobacteria	Gammaproteobacteria	Pseudomonadales	Pseudomonadaceae	Pseudomonas	Pseudomonas sp.	Pseudomonas sp. GV012
2738543016	Thoeris	Thoeris_II	G_2739266839,G_2739266840	2	Thoeris_II__ThsA_new_petit,Thoeris__ThsB_Global	Bacteria	Proteobacteria	Gammaproteobacteria	Pseudomonadales	Pseudomonadaceae	Pseudomonas	Pseudomonas sp.	Pseudomonas sp. GV012
2738543017	Dnd	Dnd_ABCDEFGH	G_2739271360,G_2739271364,G_2739271365,G_2739271366,G_2739271368,G_2739271370,G_2739271371,G_2739271372,G_2739271373,G_2739271374	10	Dnd_ABCDEFGH__DptF,Dnd_ABCDEFGH__DptG,Dnd_ABCDEFGH__DptH,Dnd__DndA,Dnd__DndB,Dnd__DndC,Dnd__DndD,Dnd__DndD,Dnd__DndD,Dnd__DndE	Bacteria	Firmicutes	Bacilli	Bacillales	Bacillaceae	Bacillus	Bacillus sp.	Bacillus sp. OV186
2738543017	Retron	Retron_I_C	G_2739271954	1	Retron_I_C__RT_1_C2	Bacteria	Firmicutes	Bacilli	Bacillales	Bacillaceae	Bacillus	Bacillus sp.	Bacillus sp. OV186
2738543017	RM	RM_Type_II	G_2739271956,G_2739271957	2	RM_Type_II__Type_II_MTases,RM_Type_II__Type_II_REases	Bacteria	Firmicutes	Bacilli	Bacillales	Bacillaceae	Bacillus	Bacillus sp.	Bacillus sp. OV186
2738543017	RM	RM_Type_IV	G_2739269911	1	RM_Type_IV__Type_IV_REases	Bacteria	Firmicutes	Bacilli	Bacillales	Bacillaceae	Bacillus	Bacillus sp.	Bacillus sp. OV186
2738543018	AbiJ	AbiJ	G_2739277199	1	AbiJ__AbiJ	Bacteria	Proteobacteria	Betaproteobacteria	Burkholderiales	Oxalobacteraceae	Massilia	Massilia sp.	Massilia sp. GV045
2738543018	AbiU	AbiU	G_2739275168	1	AbiU__AbiU	Bacteria	Proteobacteria	Betaproteobacteria	Burkholderiales	Oxalobacteraceae	Massilia	Massilia sp.	Massilia sp. GV045
2738543018	DRT	DRT_2	G_2739276490	1	DRT_2__drt2	Bacteria	Proteobacteria	Betaproteobacteria	Burkholderiales	Oxalobacteraceae	Massilia	Massilia sp.	Massilia sp. GV045
2738543018	RloC	RloC	G_2739276128	1	RloC__RloC	Bacteria	Proteobacteria	Betaproteobacteria	Burkholderiales	Oxalobacteraceae	Massilia	Massilia sp.	Massilia sp. GV045
2738543018	RM	RM_Type_IV	G_2739275711,G_2739275712	2	RM_Type_IV__Type_IV_REases,RM_Type_IV__Type_IV_REases	Bacteria	Proteobacteria	Betaproteobacteria	Burkholderiales	Oxalobacteraceae	Massilia	Massilia sp.	Massilia sp. GV045
2738543018	SEFIR	SEFIR	G_2739277756	1	SEFIR__bSEFIR	Bacteria	Proteobacteria	Betaproteobacteria	Burkholderiales	Oxalobacteraceae	Massilia	Massilia sp.	Massilia sp. GV045
2738543018	Septu	Septu	G_2739274181,G_2739274182	2	Septu__PtuA,Septu__PtuB_2	Bacteria	Proteobacteria	Betaproteobacteria	Burkholderiales	Oxalobacteraceae	Massilia	Massilia sp.	Massilia sp. GV045
2738543018	SoFIC	SoFic	G_2739273296	1	SoFic__SoFic	Bacteria	Proteobacteria	Betaproteobacteria	Burkholderiales	Oxalobacteraceae	Massilia	Massilia sp.	Massilia sp. GV045
2738543018	Wadjet	Wadjet_I	G_2739273122,G_2739273123,G_2739273124,G_2739273125	4	Wadjet__JetA_I,Wadjet__JetB_I,Wadjet__JetC_I,Wadjet__JetD_I	Bacteria	Proteobacteria	Betaproteobacteria	Burkholderiales	Oxalobacteraceae	Massilia	Massilia sp.	Massilia sp. GV045
2738543019	CBASS	CBASS_I	G_2739280218,G_2739280219	2	CBASS__Cyclase_II,CBASS__Sensing_SAVED	Bacteria	Proteobacteria	Betaproteobacteria	Burkholderiales	Comamonadaceae	Variovorax	Variovorax sp.	Variovorax sp. GV040
2738543019	Gabija	Gabija	G_2739284463,G_2739284464	2	Gabija__GajA,Gabija__GajB_2	Bacteria	Proteobacteria	Betaproteobacteria	Burkholderiales	Comamonadaceae	Variovorax	Variovorax sp.	Variovorax sp. GV040
2738543019	PD-T7-3	PD-T7-3	G_2739284475	1	PD-T7-3__PD-T7-3	Bacteria	Proteobacteria	Betaproteobacteria	Burkholderiales	Comamonadaceae	Variovorax	Variovorax sp.	Variovorax sp. GV040
2738543019	Retron	Retron_II	G_2739279951,G_2739279952	2	Retron_II__NDT,Retron__RT_Tot	Bacteria	Proteobacteria	Betaproteobacteria	Burkholderiales	Comamonadaceae	Variovorax	Variovorax sp.	Variovorax sp. GV040
2738543019	Retron	Retron_XIII	G_2739278030,G_2739278031,G_2739278032	3	Retron_XIII__ARM,Retron_XIII__WHSWIM,Retron__RT_Tot	Bacteria	Proteobacteria	Betaproteobacteria	Burkholderiales	Comamonadaceae	Variovorax	Variovorax sp.	Variovorax sp. GV040
2738543019	RloC	RloC	G_2739283461	1	RloC__RloC	Bacteria	Proteobacteria	Betaproteobacteria	Burkholderiales	Comamonadaceae	Variovorax	Variovorax sp.	Variovorax sp. GV040
2738543019	RM	RM_Type_II	G_2739284786,G_2739284787	2	RM_Type_II__Type_II_MTases,RM_Type_II__Type_II_REases	Bacteria	Proteobacteria	Betaproteobacteria	Burkholderiales	Comamonadaceae	Variovorax	Variovorax sp.	Variovorax sp. GV040
2738543019	SanaTA	SanaTA	G_2739283884,G_2739283885	2	SanaTA__SanaA,SanaTA__SanaT	Bacteria	Proteobacteria	Betaproteobacteria	Burkholderiales	Comamonadaceae	Variovorax	Variovorax sp.	Variovorax sp. GV040
2738543020	Eleos	Eleos	G_2739287326,G_2739287327	2	Eleos__LeoA,Eleos__LeoBC	Bacteria	Proteobacteria	Gammaproteobacteria	Pseudomonadales	Pseudomonadaceae	Pseudomonas	Pseudomonas sp.	Pseudomonas sp. GV054
2738543020	Rst_PARIS	PARIS_II_merge	G_2739289037	1	PARIS_II_merge__AAA_21_DUF4435	Bacteria	Proteobacteria	Gammaproteobacteria	Pseudomonadales	Pseudomonadaceae	Pseudomonas	Pseudomonas sp.	Pseudomonas sp. GV054
2738543020	PsyrTA	PsyrTA	G_2739287348,G_2739287349	2	PsyrTA__PsyrA,PsyrTA__PsyrT	Bacteria	Proteobacteria	Gammaproteobacteria	Pseudomonadales	Pseudomonadaceae	Pseudomonas	Pseudomonas sp.	Pseudomonas sp. GV054
2738543020	RM	RM_Type_I	G_2739287344,G_2739287345,G_2739287346,G_2739287347	4	RM__Type_I_MTases,RM__Type_I_MTases,RM__Type_I_REases,RM__Type_I_S	Bacteria	Proteobacteria	Gammaproteobacteria	Pseudomonadales	Pseudomonadaceae	Pseudomonas	Pseudomonas sp.	Pseudomonas sp. GV054
2738543020	RM	RM_Type_IV	G_2739287342,G_2739287343	2	RM_Type_IV__Type_IV_REases,RM_Type_IV__Type_IV_REases	Bacteria	Proteobacteria	Gammaproteobacteria	Pseudomonadales	Pseudomonadaceae	Pseudomonas	Pseudomonas sp.	Pseudomonas sp. GV054
2738543021	Eleos	Eleos	G_2739292639,G_2739292640	2	Eleos__LeoA,Eleos__LeoBC	Bacteria	Proteobacteria	Gammaproteobacteria	Pseudomonadales	Pseudomonadaceae	Pseudomonas	Pseudomonas sp.	Pseudomonas sp. GV071
2738543021	Rst_PARIS	PARIS_II_merge	G_2739294349	1	PARIS_II_merge__AAA_21_DUF4435	Bacteria	Proteobacteria	Gammaproteobacteria	Pseudomonadales	Pseudomonadaceae	Pseudomonas	Pseudomonas sp.	Pseudomonas sp. GV071
2738543021	PsyrTA	PsyrTA	G_2739292661,G_2739292662	2	PsyrTA__PsyrA,PsyrTA__PsyrT	Bacteria	Proteobacteria	Gammaproteobacteria	Pseudomonadales	Pseudomonadaceae	Pseudomonas	Pseudomonas sp.	Pseudomonas sp. GV071
2738543021	RM	RM_Type_I	G_2739292657,G_2739292658,G_2739292659,G_2739292660	4	RM__Type_I_MTases,RM__Type_I_MTases,RM__Type_I_REases,RM__Type_I_S	Bacteria	Proteobacteria	Gammaproteobacteria	Pseudomonadales	Pseudomonadaceae	Pseudomonas	Pseudomonas sp.	Pseudomonas sp. GV071
2738543021	RM	RM_Type_IV	G_2739292655,G_2739292656	2	RM_Type_IV__Type_IV_REases,RM_Type_IV__Type_IV_REases	Bacteria	Proteobacteria	Gammaproteobacteria	Pseudomonadales	Pseudomonadaceae	Pseudomonas	Pseudomonas sp.	Pseudomonas sp. GV071
2738543022	Pycsar	Pycsar	G_2739297616,G_2739297617	2	CBASS__2TM_5,Pycsar__AG_cyclase	Bacteria	Proteobacteria	Alphaproteobacteria	Sphingomonadales	Sphingomonadaceae	Novosphingobium	Novosphingobium sp.	Novosphingobium sp. GV055
2738543022	RM	RM_Type_III	G_2739299679,G_2739299680	2	RM_Type_III__Type_III_MTases,RM_Type_III__Type_III_REases	Bacteria	Proteobacteria	Alphaproteobacteria	Sphingomonadales	Sphingomonadaceae	Novosphingobium	Novosphingobium sp.	Novosphingobium sp. GV055
2738543023	AbiH	AbiH	G_2739300859	1	AbiH__AbiH	Bacteria	Bacteroidetes	Sphingobacteriia	Sphingobacteriales	Sphingobacteriaceae	Pedobacter	Pedobacter sp.	Pedobacter sp. OK628
2738543023	AbiL	AbiL	G_2739300882,G_2739300883	2	AbiL__AbiLi,AbiL__AbiLii2	Bacteria	Bacteroidetes	Sphingobacteriia	Sphingobacteriales	Sphingobacteriaceae	Pedobacter	Pedobacter sp.	Pedobacter sp. OK628
2738543023	CBASS	CBASS_I	G_2739304772,G_2739304773	2	CBASS__Cyclase_II,CBASS__Sensing_SAVED	Bacteria	Bacteroidetes	Sphingobacteriia	Sphingobacteriales	Sphingobacteriaceae	Pedobacter	Pedobacter sp.	Pedobacter sp. OK628
2738543023	Druantia	Druantia_II	G_2739301126,G_2739301128,G_2739301129	3	Druantia_II__DruF,Druantia_II__DruM,Druantia__DruE_2	Bacteria	Bacteroidetes	Sphingobacteriia	Sphingobacteriales	Sphingobacteriaceae	Pedobacter	Pedobacter sp.	Pedobacter sp. OK628
2738543023	Gabija	Gabija	G_2739300864,G_2739300865	2	Gabija__GajA,Gabija__GajB_2	Bacteria	Bacteroidetes	Sphingobacteriia	Sphingobacteriales	Sphingobacteriaceae	Pedobacter	Pedobacter sp.	Pedobacter sp. OK628
2738543023	Gao_Tmn	Gao_Tmn	G_2739304067	1	Gao_Tmn__TmnA	Bacteria	Bacteroidetes	Sphingobacteriia	Sphingobacteriales	Sphingobacteriaceae	Pedobacter	Pedobacter sp.	Pedobacter sp. OK628
2738543023	Rst_PARIS	PARIS_I	G_2739304941,G_2739304942	2	PARIS_I__AAA_15,Rst_PARIS__DUF4435	Bacteria	Bacteroidetes	Sphingobacteriia	Sphingobacteriales	Sphingobacteriaceae	Pedobacter	Pedobacter sp.	Pedobacter sp. OK628
2738543023	SoFIC	SoFic	G_2739305518	1	SoFic__SoFic	Bacteria	Bacteroidetes	Sphingobacteriia	Sphingobacteriales	Sphingobacteriaceae	Pedobacter	Pedobacter sp.	Pedobacter sp. OK628
2738543023	SoFIC	SoFic	G_2739304525	1	SoFic__SoFic	Bacteria	Bacteroidetes	Sphingobacteriia	Sphingobacteriales	Sphingobacteriaceae	Pedobacter	Pedobacter sp.	Pedobacter sp. OK628
2738543024	AbiE	AbiE	G_2739310657,G_2739310658	2	AbiEii__AbiEi_1,AbiEii__AbiEii	Bacteria	Proteobacteria	Alphaproteobacteria	Rhizobiales	Phyllobacteriaceae	Aminobacter	Aminobacter sp.	Aminobacter sp. AP02
2738543024	Lamassu-Fam	Lamassu-Fam	G_2739305938,G_2739305939,G_2739305940	3	Lamassu-Fam__LmuA_effector_Mrr,Lamassu-Fam__LmuB_SMC_Mrr,Lamassu-Fam__LmuC_acc_Mrr	Bacteria	Proteobacteria	Alphaproteobacteria	Rhizobiales	Phyllobacteriaceae	Aminobacter	Aminobacter sp.	Aminobacter sp. AP02
2738543024	PD-T7-2	PD-T7-2	G_2739309882,G_2739309883	2	PD-T7-2__PD-T7-2_A,PD-T7-2__PD-T7-2_B	Bacteria	Proteobacteria	Alphaproteobacteria	Rhizobiales	Phyllobacteriaceae	Aminobacter	Aminobacter sp.	Aminobacter sp. AP02
2738543024	RM	RM_Type_II	G_2739309836,G_2739309837,G_2739309838,G_2739309839	4	RM_Type_II__Type_II_MTases,RM_Type_II__Type_II_MTases,RM_Type_II__Type_II_REases,RM_Type_II__Type_II_REases	Bacteria	Proteobacteria	Alphaproteobacteria	Rhizobiales	Phyllobacteriaceae	Aminobacter	Aminobacter sp.	Aminobacter sp. AP02
2738543024	RM	RM_Type_III	G_2739306180,G_2739306181	2	RM_Type_III__Type_III_MTases,RM_Type_III__Type_III_REases	Bacteria	Proteobacteria	Alphaproteobacteria	Rhizobiales	Phyllobacteriaceae	Aminobacter	Aminobacter sp.	Aminobacter sp. AP02
2738543024	SanaTA	SanaTA	G_2739310456,G_2739310457	2	SanaTA__SanaA,SanaTA__SanaT	Bacteria	Proteobacteria	Alphaproteobacteria	Rhizobiales	Phyllobacteriaceae	Aminobacter	Aminobacter sp.	Aminobacter sp. AP02
2738543025	CBASS	CBASS_I	G_2739315879,G_2739315880	2	CBASS__2TM_Gros,CBASS__Cyclase_SMODS	Bacteria	Proteobacteria	Gammaproteobacteria	Pseudomonadales	Pseudomonadaceae	Pseudomonas	Pseudomonas sp.	Pseudomonas sp. GV091
2738543025	RM	RM_Type_II	G_2739316627,G_2739316629	2	RM_Type_II__Type_II_MTases,RM_Type_II__Type_II_REases	Bacteria	Proteobacteria	Gammaproteobacteria	Pseudomonadales	Pseudomonadaceae	Pseudomonas	Pseudomonas sp.	Pseudomonas sp. GV091
2738543025	Septu	Septu	G_2739316026,G_2739316027	2	Septu__PtuA,Septu__PtuB	Bacteria	Proteobacteria	Gammaproteobacteria	Pseudomonadales	Pseudomonadaceae	Pseudomonas	Pseudomonas sp.	Pseudomonas sp. GV091
2738543026	BREX	BREX_III	G_2739322470,G_2739322471,G_2739322472	3	BREX__brxHII,BREX__pglXI,BREX__pglZ3	Bacteria	Proteobacteria	Betaproteobacteria	Burkholderiales	Oxalobacteraceae	Duganella	Duganella sp.	Duganella sp. GV089
2738543026	Gao_Iet	Gao_Iet	G_2739320583,G_2739320584	2	Gao_Iet__IetA,Gao_Iet__IetS	Bacteria	Proteobacteria	Betaproteobacteria	Burkholderiales	Oxalobacteraceae	Duganella	Duganella sp.	Duganella sp. GV089
2738543026	PD-T7-3	PD-T7-3	G_2739322473	1	PD-T7-3__PD-T7-3	Bacteria	Proteobacteria	Betaproteobacteria	Burkholderiales	Oxalobacteraceae	Duganella	Duganella sp.	Duganella sp. GV089
2738543026	Retron	Retron_III	G_2739321096,G_2739321097	2	Retron_III__PRTase,Retron__RT_Tot	Bacteria	Proteobacteria	Betaproteobacteria	Burkholderiales	Oxalobacteraceae	Duganella	Duganella sp.	Duganella sp. GV089
2738543026	RloC	RloC	G_2739322529	1	RloC__RloC	Bacteria	Proteobacteria	Betaproteobacteria	Burkholderiales	Oxalobacteraceae	Duganella	Duganella sp.	Duganella sp. GV089
2738543027	AbiE	AbiE	G_2739322944,G_2739322945	2	AbiEii__AbiEi_4,AbiEii__AbiEii	Bacteria	Actinobacteria	Actinobacteria	Micrococcales	Promicromonosporaceae	Promicromonospora	Promicromonospora sp.	Promicromonospora sp. CF082
2738543027	AbiE	AbiE	G_2739324403,G_2739324404	2	AbiEii__AbiEi_4,AbiEii__AbiEii	Bacteria	Actinobacteria	Actinobacteria	Micrococcales	Promicromonosporaceae	Promicromonospora	Promicromonospora sp.	Promicromonospora sp. CF082
2738543027	gp29_gp30	gp29_gp30	G_2739327501,G_2739327502	2	gp29_gp30__gp29,gp29_gp30__gp30	Bacteria	Actinobacteria	Actinobacteria	Micrococcales	Promicromonosporaceae	Promicromonospora	Promicromonospora sp.	Promicromonospora sp. CF082
2738543027	Wadjet	Wadjet_I	G_2739323668,G_2739323669,G_2739323670	3	Wadjet__JetA_I,Wadjet__JetB_I,Wadjet__JetC_I	Bacteria	Actinobacteria	Actinobacteria	Micrococcales	Promicromonosporaceae	Promicromonospora	Promicromonospora sp.	Promicromonospora sp. CF082
2738543027	Wadjet	Wadjet_I	G_2739326549,G_2739326550,G_2739326551,G_2739326552	4	Wadjet__JetA_I,Wadjet__JetB_I,Wadjet__JetC_I,Wadjet__JetD_I	Bacteria	Actinobacteria	Actinobacteria	Micrococcales	Promicromonosporaceae	Promicromonospora	Promicromonospora sp.	Promicromonospora sp. CF082
2738543028	CBASS	CBASS_I	G_2739332132,G_2739332133	2	CBASS__Cyclase_II,CBASS__Phospholipase	Bacteria	Actinobacteria	Actinobacteria	Corynebacteriales	Mycobacteriaceae	Mycobacterium	Mycobacterium sp.	Mycobacterium sp. YR782
2738543028	CBASS	CBASS_I	G_2739332181,G_2739332182,G_2739332183	3	CBASS__2TM_new,CBASS__Cyclase_II,CBASS__Cyclase_II	Bacteria	Actinobacteria	Actinobacteria	Corynebacteriales	Mycobacteriaceae	Mycobacterium	Mycobacterium sp.	Mycobacterium sp. YR782
2738543028	CBASS	CBASS_I	G_2739332022,G_2739332023,G_2739332024	3	CBASS__Cyclase_II,CBASS__Cyclase_SMODS,CBASS__Effector_4TM_S_4TM	Bacteria	Actinobacteria	Actinobacteria	Corynebacteriales	Mycobacteriaceae	Mycobacterium	Mycobacterium sp.	Mycobacterium sp. YR782
2738543028	PD-Lambda-1	PD-Lambda-1	G_2739330686	1	PD-Lambda-1__PD-Lambda-1	Bacteria	Actinobacteria	Actinobacteria	Corynebacteriales	Mycobacteriaceae	Mycobacterium	Mycobacterium sp.	Mycobacterium sp. YR782
2738543028	PD-Lambda-1	PD-Lambda-1	G_2739332135	1	PD-Lambda-1__PD-Lambda-1	Bacteria	Actinobacteria	Actinobacteria	Corynebacteriales	Mycobacteriaceae	Mycobacterium	Mycobacterium sp.	Mycobacterium sp. YR782
2738543028	SspBCDE	SspBCDE	G_2739329760,G_2739329761,G_2739329762,G_2739329763	4	SspBCDE__SspB,SspBCDE__SspC,SspBCDE__SspD,SspBCDE__SspE	Bacteria	Actinobacteria	Actinobacteria	Corynebacteriales	Mycobacteriaceae	Mycobacterium	Mycobacterium sp.	Mycobacterium sp. YR782
2738543028	Wadjet	Wadjet_I	G_2739330595,G_2739330596,G_2739330597	3	Wadjet__JetA_I,Wadjet__JetB_I,Wadjet__JetC_I	Bacteria	Actinobacteria	Actinobacteria	Corynebacteriales	Mycobacteriaceae	Mycobacterium	Mycobacterium sp.	Mycobacterium sp. YR782
2738543029	BREX	BREX_III	G_2739340711,G_2739340712,G_2739340713	3	BREX__brxHII,BREX__pglXI,BREX__pglZ3	Bacteria	Proteobacteria	Betaproteobacteria	Burkholderiales	Oxalobacteraceae	Duganella	Duganella sp.	Duganella sp. GV039
2738543029	Gao_Iet	Gao_Iet	G_2739338508,G_2739338509	2	Gao_Iet__IetA,Gao_Iet__IetS	Bacteria	Proteobacteria	Betaproteobacteria	Burkholderiales	Oxalobacteraceae	Duganella	Duganella sp.	Duganella sp. GV039
2738543029	PD-T7-3	PD-T7-3	G_2739340714	1	PD-T7-3__PD-T7-3	Bacteria	Proteobacteria	Betaproteobacteria	Burkholderiales	Oxalobacteraceae	Duganella	Duganella sp.	Duganella sp. GV039
2738543029	Retron	Retron_III	G_2739339337,G_2739339338	2	Retron_III__PRTase,Retron__RT_Tot	Bacteria	Proteobacteria	Betaproteobacteria	Burkholderiales	Oxalobacteraceae	Duganella	Duganella sp.	Duganella sp. GV039
2738543029	RloC	RloC	G_2739340770	1	RloC__RloC	Bacteria	Proteobacteria	Betaproteobacteria	Burkholderiales	Oxalobacteraceae	Duganella	Duganella sp.	Duganella sp. GV039
2738543030	AbiJ	AbiJ	G_2739346241	1	AbiJ__AbiJ	Bacteria	Proteobacteria	Betaproteobacteria	Burkholderiales	Oxalobacteraceae	Massilia	Massilia sp.	Massilia sp. GV097
2738543030	AbiU	AbiU	G_2739344212	1	AbiU__AbiU	Bacteria	Proteobacteria	Betaproteobacteria	Burkholderiales	Oxalobacteraceae	Massilia	Massilia sp.	Massilia sp. GV097
2738543030	DRT	DRT_2	G_2739345534	1	DRT_2__drt2	Bacteria	Proteobacteria	Betaproteobacteria	Burkholderiales	Oxalobacteraceae	Massilia	Massilia sp.	Massilia sp. GV097
2738543030	RloC	RloC	G_2739345348	1	RloC__RloC	Bacteria	Proteobacteria	Betaproteobacteria	Burkholderiales	Oxalobacteraceae	Massilia	Massilia sp.	Massilia sp. GV097
2738543030	RM	RM_Type_IV	G_2739344755,G_2739344756	2	RM_Type_IV__Type_IV_REases,RM_Type_IV__Type_IV_REases	Bacteria	Proteobacteria	Betaproteobacteria	Burkholderiales	Oxalobacteraceae	Massilia	Massilia sp.	Massilia sp. GV097
2738543030	SEFIR	SEFIR	G_2739346799	1	SEFIR__bSEFIR	Bacteria	Proteobacteria	Betaproteobacteria	Burkholderiales	Oxalobacteraceae	Massilia	Massilia sp.	Massilia sp. GV097
2738543030	Septu	Septu	G_2739343225,G_2739343226	2	Septu__PtuA,Septu__PtuB_2	Bacteria	Proteobacteria	Betaproteobacteria	Burkholderiales	Oxalobacteraceae	Massilia	Massilia sp.	Massilia sp. GV097
2738543030	SoFIC	SoFic	G_2739342340	1	SoFic__SoFic	Bacteria	Proteobacteria	Betaproteobacteria	Burkholderiales	Oxalobacteraceae	Massilia	Massilia sp.	Massilia sp. GV097
2738543030	Wadjet	Wadjet_I	G_2739342166,G_2739342167,G_2739342168,G_2739342169	4	Wadjet__JetA_I,Wadjet__JetB_I,Wadjet__JetC_I,Wadjet__JetD_I	Bacteria	Proteobacteria	Betaproteobacteria	Burkholderiales	Oxalobacteraceae	Massilia	Massilia sp.	Massilia sp. GV097
2738543031	DRT	DRT6	G_2739351818	1	DRT6__DRT6	Bacteria	Proteobacteria	Alphaproteobacteria	Rhizobiales	Methylocystaceae	Pleomorphomonas	Pleomorphomonas sp.	Pleomorphomonas sp. CF100
2738543031	Gao_Qat	Gao_Qat	G_2739348797,G_2739348798,G_2739348799,G_2739348800	4	Gao_Qat__QatA,Gao_Qat__QatB,Gao_Qat__QatC,Gao_Qat__QatD	Bacteria	Proteobacteria	Alphaproteobacteria	Rhizobiales	Methylocystaceae	Pleomorphomonas	Pleomorphomonas sp.	Pleomorphomonas sp. CF100
2738543031	PD-T4-8	PD-T4-8	G_2739348792	1	PD-T4-8__PD-T4-8	Bacteria	Proteobacteria	Alphaproteobacteria	Rhizobiales	Methylocystaceae	Pleomorphomonas	Pleomorphomonas sp.	Pleomorphomonas sp. CF100
2738543031	PrrC	PrrC	G_2739348055,G_2739348056,G_2739348057,G_2739348058	4	PrrC__EcoprrI,PrrC__PrrC,RM__Type_I_REases,RM__Type_I_S	Bacteria	Proteobacteria	Alphaproteobacteria	Rhizobiales	Methylocystaceae	Pleomorphomonas	Pleomorphomonas sp.	Pleomorphomonas sp. CF100
2738543031	Retron	Retron_VI	G_2739351795,G_2739351796	2	Retron_VI__HTH,Retron__RT_Tot	Bacteria	Proteobacteria	Alphaproteobacteria	Rhizobiales	Methylocystaceae	Pleomorphomonas	Pleomorphomonas sp.	Pleomorphomonas sp. CF100
2738543031	RosmerTA	RosmerTA	G_2739348801,G_2739348802	2	RosmerTA__RmrA_2617826694,RosmerTA__RmrT_2617826694	Bacteria	Proteobacteria	Alphaproteobacteria	Rhizobiales	Methylocystaceae	Pleomorphomonas	Pleomorphomonas sp.	Pleomorphomonas sp. CF100
2738543032	Druantia	Druantia_II	G_2739352839,G_2739352840,G_2739352844,G_2739352846,G_2739352849,G_2739352850	6	Druantia_II__DruF,Druantia_II__DruM,Druantia_II__DruM,Druantia_II__DruM,Druantia_II__DruM,Druantia__DruE_2	Bacteria	Proteobacteria	Alphaproteobacteria	Rhizobiales	Methylobacteriaceae	Methylobacterium	Methylobacterium sp.	Methylobacterium sp. GV104
2738543032	Gabija	Gabija	G_2739354462,G_2739354463	2	Gabija__GajA,Gabija__GajB_2	Bacteria	Proteobacteria	Alphaproteobacteria	Rhizobiales	Methylobacteriaceae	Methylobacterium	Methylobacterium sp.	Methylobacterium sp. GV104
2738543032	Rst_PARIS	PARIS_II_merge	G_2739357012	1	PARIS_II_merge__AAA_21_DUF4435	Bacteria	Proteobacteria	Alphaproteobacteria	Rhizobiales	Methylobacteriaceae	Methylobacterium	Methylobacterium sp.	Methylobacterium sp. GV104
2738543032	RloC	RloC	G_2739356244	1	RloC__RloC	Bacteria	Proteobacteria	Alphaproteobacteria	Rhizobiales	Methylobacteriaceae	Methylobacterium	Methylobacterium sp.	Methylobacterium sp. GV104
2738543032	RM	RM_Type_II	G_2739352844,G_2739352846,G_2739352847,G_2739352849,G_2739352850	5	RM_Type_II__Type_II_MTases,RM_Type_II__Type_II_MTases,RM_Type_II__Type_II_MTases,RM_Type_II__Type_II_MTases,RM_Type_II__Type_II_REases	Bacteria	Proteobacteria	Alphaproteobacteria	Rhizobiales	Methylobacteriaceae	Methylobacterium	Methylobacterium sp.	Methylobacterium sp. GV104
2738543032	RM	RM_Type_II	G_2739352844,G_2739352846,G_2739352847,G_2739352849,G_2739352850	5	RM_Type_II__Type_II_MTases,RM_Type_II__Type_II_MTases,RM_Type_II__Type_II_MTases,RM_Type_II__Type_II_MTases,RM_Type_II__Type_II_REases	Bacteria	Proteobacteria	Alphaproteobacteria	Rhizobiales	Methylobacteriaceae	Methylobacterium	Methylobacterium sp.	Methylobacterium sp. GV104
2738543032	Wadjet	Wadjet_I	G_2739353339,G_2739353341,G_2739353342	3	Wadjet__JetA_I,Wadjet__JetB_I,Wadjet__JetC_I	Bacteria	Proteobacteria	Alphaproteobacteria	Rhizobiales	Methylobacteriaceae	Methylobacterium	Methylobacterium sp.	Methylobacterium sp. GV104
2738543033	Pycsar	Pycsar	G_2739359294,G_2739359295	2	CBASS__2TM_5,Pycsar__AG_cyclase	Bacteria	Proteobacteria	Alphaproteobacteria	Sphingomonadales	Sphingomonadaceae	Novosphingobium	Novosphingobium sp.	Novosphingobium sp. GV064
2738543033	RM	RM_Type_III	G_2739361359,G_2739361360	2	RM_Type_III__Type_III_MTases,RM_Type_III__Type_III_REases	Bacteria	Proteobacteria	Alphaproteobacteria	Sphingomonadales	Sphingomonadaceae	Novosphingobium	Novosphingobium sp.	Novosphingobium sp. GV064
2738543034	Mokosh	Mokosh_TypeI	G_2739364316,G_2739364317	2	Mokosh_TypeI__MkoA,Mokosh_TypeI__MkoB	Bacteria	Actinobacteria	Actinobacteria	Corynebacteriales	Nocardiaceae	Rhodococcus	Rhodococcus sp.	Rhodococcus sp. OK269
2738543034	RM	RM_Type_II	G_2739365595,G_2739365600	2	RM_Type_II__Type_II_MTases,RM_Type_II__Type_II_REases	Bacteria	Actinobacteria	Actinobacteria	Corynebacteriales	Nocardiaceae	Rhodococcus	Rhodococcus sp.	Rhodococcus sp. OK269
2738543034	Wadjet	Wadjet_II	G_2739361784,G_2739361785,G_2739361786,G_2739361787	4	Wadjet__JetA_II,Wadjet__JetB_II,Wadjet__JetC_II,Wadjet__JetD_II	Bacteria	Actinobacteria	Actinobacteria	Corynebacteriales	Nocardiaceae	Rhodococcus	Rhodococcus sp.	Rhodococcus sp. OK269
2739367500	AbiE	AbiE	G_2739368611,G_2739368612	2	AbiEii__AbiEi_3,AbiEii__AbiEii	Bacteria	Proteobacteria	Alphaproteobacteria	Rhizobiales	Rhizobiaceae	Rhizobium	Rhizobium sophorae	Rhizobium sophorae CCBAU 03386
2739367500	AbiE	AbiE	G_2739372914,G_2739372915	2	AbiEii__AbiEi_4,AbiEii__AbiEii	Bacteria	Proteobacteria	Alphaproteobacteria	Rhizobiales	Rhizobiaceae	Rhizobium	Rhizobium sophorae	Rhizobium sophorae CCBAU 03386
2739367500	Lamassu-Fam	Lamassu-Fam	G_2739374656,G_2739374657,G_2739374658	3	Lamassu-Fam__LmuA_effector_Mrr,Lamassu-Fam__LmuB_SMC_Mrr,Lamassu-Fam__LmuC_acc_Mrr	Bacteria	Proteobacteria	Alphaproteobacteria	Rhizobiales	Rhizobiaceae	Rhizobium	Rhizobium sophorae	Rhizobium sophorae CCBAU 03386
2739367500	PD-T4-3	PD-T4-3	G_2739374968	1	PD-T4-3__PD-T4-3	Bacteria	Proteobacteria	Alphaproteobacteria	Rhizobiales	Rhizobiaceae	Rhizobium	Rhizobium sophorae	Rhizobium sophorae CCBAU 03386
2739367500	PD-T7-2	PD-T7-2	G_2739374659,G_2739374660	2	PD-T7-2__PD-T7-2_A,PD-T7-2__PD-T7-2_B	Bacteria	Proteobacteria	Alphaproteobacteria	Rhizobiales	Rhizobiaceae	Rhizobium	Rhizobium sophorae	Rhizobium sophorae CCBAU 03386
2739367500	PD-T7-5	PD-T7-5	G_2739368504	1	PD-T7-5__PD-T7-5	Bacteria	Proteobacteria	Alphaproteobacteria	Rhizobiales	Rhizobiaceae	Rhizobium	Rhizobium sophorae	Rhizobium sophorae CCBAU 03386
2739367500	Retron	Retron_XII	G_2739372667	1	Retron_XII__RT_12	Bacteria	Proteobacteria	Alphaproteobacteria	Rhizobiales	Rhizobiaceae	Rhizobium	Rhizobium sophorae	Rhizobium sophorae CCBAU 03386
2739367500	Retron	Retron_XII	G_2739372667	1	Retron_XII__RT_12	Bacteria	Proteobacteria	Alphaproteobacteria	Rhizobiales	Rhizobiaceae	Rhizobium	Rhizobium sophorae	Rhizobium sophorae CCBAU 03386
2739367500	Thoeris	Thoeris_III	G_2739373616,G_2739373617,G_2739373618,G_2739373619	4	Thoeris_III__ThcA,Thoeris__ThsB_Global,Thoeris__ThsB_Global,Thoeris__ThsB_Global	Bacteria	Proteobacteria	Alphaproteobacteria	Rhizobiales	Rhizobiaceae	Rhizobium	Rhizobium sophorae	Rhizobium sophorae CCBAU 03386
2739367500	Thoeris	Thoeris_IV	G_2739374895,G_2739374896	2	Thoeris_IV__ThsA_Casp4,Thoeris__ThsB_Global	Bacteria	Proteobacteria	Alphaproteobacteria	Rhizobiales	Rhizobiaceae	Rhizobium	Rhizobium sophorae	Rhizobium sophorae CCBAU 03386
2739367500	Thoeris	Thoeris_VI	G_2739372653,G_2739372654,G_2739372658,G_2739372661,G_2739372663,G_2739372667	6	Thoeris_VI__ThsG,Thoeris__ThsB_Global,Thoeris__ThsB_Global,Thoeris__ThsB_Global,Thoeris__ThsB_Global,Thoeris__ThsB_Global	Bacteria	Proteobacteria	Alphaproteobacteria	Rhizobiales	Rhizobiaceae	Rhizobium	Rhizobium sophorae	Rhizobium sophorae CCBAU 03386
2739367508	AbiD	AbiD	G_2739402553	1	AbiD__AbiD	Bacteria	Actinobacteria	Actinobacteria	Micrococcales	Micrococcaceae	Glutamicibacter	Glutamicibacter arilaitensis	Glutamicibacter arilaitensis JB182
2739367508	RM	RM_Type_I	G_2739402471,G_2739402474,G_2739402475	3	RM__Type_I_MTases,RM__Type_I_REases,RM__Type_I_S	Bacteria	Actinobacteria	Actinobacteria	Micrococcales	Micrococcaceae	Glutamicibacter	Glutamicibacter arilaitensis	Glutamicibacter arilaitensis JB182
2739367508	RM	RM_Type_I	G_2739402564,G_2739402568,G_2739402569	3	PrrC__EcoprrI,RM__Type_I_REases,RM__Type_I_S	Bacteria	Actinobacteria	Actinobacteria	Micrococcales	Micrococcaceae	Glutamicibacter	Glutamicibacter arilaitensis	Glutamicibacter arilaitensis JB182
2739367508	RM	RM_Type_II	G_2739399514,G_2739399515	2	RM_Type_II__Type_II_MTases,RM_Type_II__Type_II_REases	Bacteria	Actinobacteria	Actinobacteria	Micrococcales	Micrococcaceae	Glutamicibacter	Glutamicibacter arilaitensis	Glutamicibacter arilaitensis JB182
2739367508	RM	RM_Type_IIG	G_2739402477	1	RM_Type_IIG__Type_IIG	Bacteria	Actinobacteria	Actinobacteria	Micrococcales	Micrococcaceae	Glutamicibacter	Glutamicibacter arilaitensis	Glutamicibacter arilaitensis JB182
2739367508	RM	RM_Type_IIG	G_2739402571	1	RM_Type_IIG__Type_IIG	Bacteria	Actinobacteria	Actinobacteria	Micrococcales	Micrococcaceae	Glutamicibacter	Glutamicibacter arilaitensis	Glutamicibacter arilaitensis JB182
2739367508	RM	RM_Type_IIG	G_2739402100	1	RM_Type_IIG__Type_IIG	Bacteria	Actinobacteria	Actinobacteria	Micrococcales	Micrococcaceae	Glutamicibacter	Glutamicibacter arilaitensis	Glutamicibacter arilaitensis JB182
2739367508	RM	RM_Type_IV	G_2739402473	1	RM_Type_IV__Type_IV_REases	Bacteria	Actinobacteria	Actinobacteria	Micrococcales	Micrococcaceae	Glutamicibacter	Glutamicibacter arilaitensis	Glutamicibacter arilaitensis JB182
2739367508	Wadjet	Wadjet_I	G_2739399576,G_2739399577,G_2739399578	3	Wadjet__JetA_I,Wadjet__JetB_I,Wadjet__JetC_I	Bacteria	Actinobacteria	Actinobacteria	Micrococcales	Micrococcaceae	Glutamicibacter	Glutamicibacter arilaitensis	Glutamicibacter arilaitensis JB182
2739367508	Wadjet	Wadjet_I	G_2739402581,G_2739402582,G_2739402583,G_2739402584	4	Wadjet__JetA_I,Wadjet__JetB_I,Wadjet__JetC_I,Wadjet__JetD_I	Bacteria	Actinobacteria	Actinobacteria	Micrococcales	Micrococcaceae	Glutamicibacter	Glutamicibacter arilaitensis	Glutamicibacter arilaitensis JB182
2739367512	DRT	DRT8	G_2739415649,G_2739415650	2	DRT8__DRT8,DRT8__DRT8b	Bacteria	Proteobacteria	Betaproteobacteria	Burkholderiales	Comamonadaceae	Comamonas	Comamonas sp. 26	Comamonas sp. 26
2739367512	RM	RM_Type_I	G_2739415039,G_2739415040,G_2739415042	3	RM__Type_I_MTases,RM__Type_I_REases,RM__Type_I_S	Bacteria	Proteobacteria	Betaproteobacteria	Burkholderiales	Comamonadaceae	Comamonas	Comamonas sp. 26	Comamonas sp. 26
2739367512	RM	RM_Type_III	G_2739412845,G_2739412847	2	RM_Type_III__Type_III_MTases,RM_Type_III__Type_III_REases	Bacteria	Proteobacteria	Betaproteobacteria	Burkholderiales	Comamonadaceae	Comamonas	Comamonas sp. 26	Comamonas sp. 26
2739367512	ShosTA	ShosTA	G_2739412363,G_2739412364	2	ShosTA__ShosA,ShosTA__ShosT	Bacteria	Proteobacteria	Betaproteobacteria	Burkholderiales	Comamonadaceae	Comamonas	Comamonas sp. 26	Comamonas sp. 26
2739367528	AbiJ	AbiJ	G_2739427277	1	AbiJ__AbiJ	Bacteria	Planctomycetes	unclassified	unclassified	unclassified	unclassified	unclassified	Planctomycetes bacterium JGI_MCM14ME028 (contamination screened)
2739367528	DISARM	DISARM_1	G_2739427265,G_2739427266,G_2739427269,G_2739427270,G_2739427271	5	DISARM_1__drmD,DISARM_1__drmMI,DISARM__drmA,DISARM__drmB,DISARM__drmC	Bacteria	Planctomycetes	unclassified	unclassified	unclassified	unclassified	unclassified	Planctomycetes bacterium JGI_MCM14ME028 (contamination screened)
2739367528	RM	RM_Type_I	G_2739427274,G_2739427276,G_2739427279	3	RM__Type_I_MTases,RM__Type_I_REases,RM__Type_I_S	Bacteria	Planctomycetes	unclassified	unclassified	unclassified	unclassified	unclassified	Planctomycetes bacterium JGI_MCM14ME028 (contamination screened)
2739367528	RM	RM_Type_II	G_2739427263,G_2739427267	2	RM_Type_II__Type_II_MTases,RM_Type_II__Type_II_REases	Bacteria	Planctomycetes	unclassified	unclassified	unclassified	unclassified	unclassified	Planctomycetes bacterium JGI_MCM14ME028 (contamination screened)
2739367531	AbiE	AbiE	G_2739428762,G_2739428763	2	AbiEii__AbiEi_4,AbiEii__AbiEii	Bacteria	Proteobacteria	Betaproteobacteria	Burkholderiales	Comamonadaceae	Limnohabitans	unclassified	Limnohabitans bacterium JGI_MCM14ME254 (contamination screened)
2739367531	Pycsar	Pycsar	G_2739428622,G_2739428623	2	CBASS__2TM_5,Pycsar__AG_cyclase	Bacteria	Proteobacteria	Betaproteobacteria	Burkholderiales	Comamonadaceae	Limnohabitans	unclassified	Limnohabitans bacterium JGI_MCM14ME254 (contamination screened)
2739367540	AbiE	AbiE	G_2739435121,G_2739435122	2	AbiEii__AbiEi_1,AbiEii__AbiEii	Bacteria	Actinobacteria	Actinobacteria	unclassified	unclassified	unclassified	unclassified	Actinobacteria bacterium acI-B JGI_MCM14TBH026 (contamination screened)
2739367540	AbiE	AbiE	G_2739435165,G_2739435166	2	AbiEii__AbiEi_4,AbiEii__AbiEii	Bacteria	Actinobacteria	Actinobacteria	unclassified	unclassified	unclassified	unclassified	Actinobacteria bacterium acI-B JGI_MCM14TBH026 (contamination screened)
2739367544	AbiD	AbiD	G_2739439909,G_2739439913	2	AbiD__AbiD,AbiD__AbiD	Bacteria	Chlorobi	unclassified	unclassified	unclassified	unclassified	unclassified	Chlorobi bacterium JGI_MCM14TBH012 (contamination screened)
2739367544	Cas	CAS_Class1-Subtype-III-A	G_2739439742,G_2739439743,G_2739439744,G_2739439747,G_2739439748	5	RT_I_II_III_IV_V_VI_1,cas10_III-A_1,cas2_I_II_III_IV_V_VI_3,csm2gr11_III-A_15,csm3gr7_III-A_1	Bacteria	Chlorobi	unclassified	unclassified	unclassified	unclassified	unclassified	Chlorobi bacterium JGI_MCM14TBH012 (contamination screened)
2739367544	PfiAT	PfiAT	G_2739439867,G_2739439868	2	PfiAT__PfiA,PfiAT__PfiT	Bacteria	Chlorobi	unclassified	unclassified	unclassified	unclassified	unclassified	Chlorobi bacterium JGI_MCM14TBH012 (contamination screened)
2739367544	RloC	RloC	G_2739440092	1	RloC__RloC	Bacteria	Chlorobi	unclassified	unclassified	unclassified	unclassified	unclassified	Chlorobi bacterium JGI_MCM14TBH012 (contamination screened)
2739367544	RM	RM_Type_II	G_2739440086,G_2739440087	2	RM_Type_II__Type_II_MTases,RM_Type_II__Type_II_REases	Bacteria	Chlorobi	unclassified	unclassified	unclassified	unclassified	unclassified	Chlorobi bacterium JGI_MCM14TBH012 (contamination screened)
2739367544	RM	RM_Type_IIG	G_2739439283	1	RM_Type_IIG__Type_IIG	Bacteria	Chlorobi	unclassified	unclassified	unclassified	unclassified	unclassified	Chlorobi bacterium JGI_MCM14TBH012 (contamination screened)
2739367544	RM	RM_Type_IIG	G_2739439934	1	RM_Type_IIG__Type_IIG	Bacteria	Chlorobi	unclassified	unclassified	unclassified	unclassified	unclassified	Chlorobi bacterium JGI_MCM14TBH012 (contamination screened)
2739367544	RM	RM_Type_III	G_2739439306,G_2739439309	2	RM_Type_III__Type_III_MTases,RM_Type_III__Type_III_REases	Bacteria	Chlorobi	unclassified	unclassified	unclassified	unclassified	unclassified	Chlorobi bacterium JGI_MCM14TBH012 (contamination screened)
2739367544	RM	RM_Type_III	G_2739439904,G_2739439906	2	RM_Type_III__Type_III_MTases,RM_Type_III__Type_III_REases	Bacteria	Chlorobi	unclassified	unclassified	unclassified	unclassified	unclassified	Chlorobi bacterium JGI_MCM14TBH012 (contamination screened)
2739367544	Wadjet	Wadjet_I	G_2739440193,G_2739440194,G_2739440195	3	Wadjet__JetB_I,Wadjet__JetC_I,Wadjet__JetD_I	Bacteria	Chlorobi	unclassified	unclassified	unclassified	unclassified	unclassified	Chlorobi bacterium JGI_MCM14TBH012 (contamination screened)
2739367553	AbiH	AbiH	G_2739450277	1	AbiH__AbiH	Bacteria	Firmicutes	Bacilli	Bacillales	Paenibacillaceae	unclassified	unclassified	Paenibacillaceae bacterium DSM 3808
2739367553	Hachiman	Hachiman	G_2739450467,G_2739450468	2	Hachiman__HamA_1,Hachiman__HamB	Bacteria	Firmicutes	Bacilli	Bacillales	Paenibacillaceae	unclassified	unclassified	Paenibacillaceae bacterium DSM 3808
2739367553	NLR	NLR_like_bNACHT01	G_2739448732	1	NLR_like_bNACHT01__NLR_like_bNACHT01	Bacteria	Firmicutes	Bacilli	Bacillales	Paenibacillaceae	unclassified	unclassified	Paenibacillaceae bacterium DSM 3808
2739367553	RM	RM_Type_II	G_2739446750,G_2739446751	2	RM_Type_II__Type_II_MTases,RM_Type_II__Type_II_REases	Bacteria	Firmicutes	Bacilli	Bacillales	Paenibacillaceae	unclassified	unclassified	Paenibacillaceae bacterium DSM 3808
2739367553	RM	RM_Type_II	G_2739447709,G_2739447710,G_2739447712	3	RM_Type_II__Type_II_MTases,RM_Type_II__Type_II_REases,RM_Type_II__Type_II_REases	Bacteria	Firmicutes	Bacilli	Bacillales	Paenibacillaceae	unclassified	unclassified	Paenibacillaceae bacterium DSM 3808
2739367553	ShosTA	ShosTA	G_2739450304,G_2739450305	2	ShosTA__ShosA,ShosTA__ShosT	Bacteria	Firmicutes	Bacilli	Bacillales	Paenibacillaceae	unclassified	unclassified	Paenibacillaceae bacterium DSM 3808
2739367553	Wadjet	Wadjet_I	G_2739446744,G_2739446745,G_2739446746	3	Wadjet__JetA_I,Wadjet__JetB_I,Wadjet__JetC_I	Bacteria	Firmicutes	Bacilli	Bacillales	Paenibacillaceae	unclassified	unclassified	Paenibacillaceae bacterium DSM 3808
2739367555	RM	RM_Type_I	G_2739451690,G_2739451691,G_2739451692	3	RM__Type_I_MTases,RM__Type_I_REases,RM__Type_I_S	Bacteria	Actinobacteria	Actinobacteria	unclassified	unclassified	unclassified	unclassified	Actinobacteria bacterium acSTL-A JGI_MCM14ME264 (contamination screened)
2739367557	AbiE	AbiE	G_2739454238,G_2739454239	2	AbiEii__AbiEi_4,AbiEii__AbiEii	Bacteria	Verrucomicrobia	unclassified	unclassified	unclassified	unclassified	unclassified	Verrucomicrobia bacterium verI-A JGI_MCM14ME061 (contamination screened)
2739367557	AbiE	AbiE	G_2739454959,G_2739454960	2	AbiEii__AbiEi_3,AbiEii__AbiEii	Bacteria	Verrucomicrobia	unclassified	unclassified	unclassified	unclassified	unclassified	Verrucomicrobia bacterium verI-A JGI_MCM14ME061 (contamination screened)
2739367557	PD-T7-2	PD-T7-2	G_2739454669,G_2739454670	2	PD-T7-2__PD-T7-2_A,PD-T7-2__PD-T7-2_B	Bacteria	Verrucomicrobia	unclassified	unclassified	unclassified	unclassified	unclassified	Verrucomicrobia bacterium verI-A JGI_MCM14ME061 (contamination screened)
2739367557	RM	RM_Type_I	G_2739454338,G_2739454341,G_2739454342	3	RM__Type_I_MTases,RM__Type_I_REases,RM__Type_I_S	Bacteria	Verrucomicrobia	unclassified	unclassified	unclassified	unclassified	unclassified	Verrucomicrobia bacterium verI-A JGI_MCM14ME061 (contamination screened)
2739367557	RM	RM_Type_II	G_2739454667,G_2739454668	2	RM_Type_II__Type_II_MTases,RM_Type_II__Type_II_REases	Bacteria	Verrucomicrobia	unclassified	unclassified	unclassified	unclassified	unclassified	Verrucomicrobia bacterium verI-A JGI_MCM14ME061 (contamination screened)
2739367557	SanaTA	SanaTA	G_2739454437,G_2739454438	2	SanaTA__SanaA,SanaTA__SanaT	Bacteria	Verrucomicrobia	unclassified	unclassified	unclassified	unclassified	unclassified	Verrucomicrobia bacterium verI-A JGI_MCM14ME061 (contamination screened)
2739367561	AbiE	AbiE	G_2739457995,G_2739457996	2	AbiEii__AbiEi_3,AbiEii__AbiEii	Bacteria	Verrucomicrobia	unclassified	unclassified	unclassified	unclassified	unclassified	Verrucomicrobia bacterium verI-A JGI_MCM14ME135 (contamination screened)
2739367563	RloC	RloC	G_2739462200	1	RloC__RloC	Bacteria	Planctomycetes	unclassified	unclassified	unclassified	unclassified	unclassified	Planctomycetes bacterium JGI_MCM14ME068 (contamination screened)
2739367563	RM	RM_Type_I	G_2739462198,G_2739462199,G_2739462201	3	RM__Type_I_MTases,RM__Type_I_REases,RM__Type_I_S	Bacteria	Planctomycetes	unclassified	unclassified	unclassified	unclassified	unclassified	Planctomycetes bacterium JGI_MCM14ME068 (contamination screened)
2739367563	RM	RM_Type_IIG	G_2739462091	1	RM_Type_IIG__Type_IIG	Bacteria	Planctomycetes	unclassified	unclassified	unclassified	unclassified	unclassified	Planctomycetes bacterium JGI_MCM14ME068 (contamination screened)
2739367563	Septu	Septu	G_2739462228,G_2739462229	2	Septu__PtuA,Septu__PtuB	Bacteria	Planctomycetes	unclassified	unclassified	unclassified	unclassified	unclassified	Planctomycetes bacterium JGI_MCM14ME068 (contamination screened)
2739367566	Gao_TerY	Gao_TerY	G_2739463577,G_2739463578,G_2739463579	3	Gao_TerY__TerYA,Gao_TerY__TerYB,Gao_TerY__TerYC	Bacteria	Planctomycetes	unclassified	unclassified	unclassified	unclassified	unclassified	Planctomycetes bacterium JGI_MCM14ME059 (contamination screened)
2739367573	SoFIC	SoFic	G_2739468227	1	SoFic__SoFic	Bacteria	Proteobacteria	Betaproteobacteria	Burkholderiales	Burkholderiaceae	Polynucleobacter	unclassified	Polynucleobacter bacterium JGI_MCM14TBH005 (contamination screened)
2739367576	RM	RM_Type_II	G_2739470140,G_2739470141	2	RM_Type_II__Type_II_MTases,RM_Type_II__Type_II_REases	Bacteria	Proteobacteria	Betaproteobacteria	Burkholderiales	Burkholderiaceae	Polynucleobacter	unclassified	Polynucleobacter bacterium JGI_MCM14TBH017 (contamination screened)
2739367578	Tiamat	Tiamat	G_2739472586	1	Tiamat__TmtA_2731770353	Bacteria	Proteobacteria	Betaproteobacteria	Burkholderiales	Comamonadaceae	Limnohabitans	unclassified	Limnohabitans bacterium JGI_MCM14ME171 (contamination screened)
2739367580	RM	RM_Type_II	G_2739475011,G_2739475012,G_2739475013	3	RM_Type_II__Type_II_MTases,RM_Type_II__Type_II_MTases,RM_Type_II__Type_II_REases	Bacteria	Actinobacteria	Actinobacteria	unclassified	unclassified	unclassified	unclassified	Actinobacteria bacterium acI-C JGI_MCM14ME182 (contamination screened)
2739367582	RM	RM_Type_I	G_2739476511,G_2739476514,G_2739476516	3	RM__Type_I_MTases,RM__Type_I_REases,RM__Type_I_S	Bacteria	Proteobacteria	Betaproteobacteria	unclassified	unclassified	unclassified	unclassified	Betaproteobacteria bacterium JGI_MCM14ME250 (contamination screened)
2739367592	AbiE	AbiE	G_2739496971,G_2739496972	2	AbiEii__AbiEi_4,AbiEii__AbiEii	Bacteria	Proteobacteria	Alphaproteobacteria	Rhizobiales	Rhizobiaceae	Rhizobium	Rhizobium yanglingense	Rhizobium yanglingense LMG 19592
2739367592	AbiE	AbiE	G_2739497622,G_2739497623,G_2739497624	3	AbiEii__AbiEi_1,AbiEii__AbiEii,AbiEii__AbiEii	Bacteria	Proteobacteria	Alphaproteobacteria	Rhizobiales	Rhizobiaceae	Rhizobium	Rhizobium yanglingense	Rhizobium yanglingense LMG 19592
2739367592	CBASS	CBASS_II	G_2739498412,G_2739498413,G_2739498414,G_2739498415	4	CBASS__AG_E1_ThiF,CBASS__Cyclase_II,CBASS__Endonuc_big,CBASS__Jab	Bacteria	Proteobacteria	Alphaproteobacteria	Rhizobiales	Rhizobiaceae	Rhizobium	Rhizobium yanglingense	Rhizobium yanglingense LMG 19592
2739367592	Gabija	Gabija	G_2739496939,G_2739496940	2	Gabija__GajA,Gabija__GajB_2	Bacteria	Proteobacteria	Alphaproteobacteria	Rhizobiales	Rhizobiaceae	Rhizobium	Rhizobium yanglingense	Rhizobium yanglingense LMG 19592
2739367592	Gao_Qat	Gao_Qat	G_2739497614,G_2739497616,G_2739497617,G_2739497618	4	Gao_Qat__QatA,Gao_Qat__QatB,Gao_Qat__QatC,Gao_Qat__QatD	Bacteria	Proteobacteria	Alphaproteobacteria	Rhizobiales	Rhizobiaceae	Rhizobium	Rhizobium yanglingense	Rhizobium yanglingense LMG 19592
2739367592	Lamassu-Fam	Lamassu-Fam	G_2739494325,G_2739494326,G_2739494327	3	Lamassu-Fam__LmuA_effector_Cap4_nuclease_II,Lamassu-Fam__LmuB_SMC_Cap4_nuclease_II,Lamassu-Fam__LmuC_acc_Cap4_nuclease	Bacteria	Proteobacteria	Alphaproteobacteria	Rhizobiales	Rhizobiaceae	Rhizobium	Rhizobium yanglingense	Rhizobium yanglingense LMG 19592
2739367592	pAgo	pAgo	G_2739497612	1	pAgo__pAgo_Short	Bacteria	Proteobacteria	Alphaproteobacteria	Rhizobiales	Rhizobiaceae	Rhizobium	Rhizobium yanglingense	Rhizobium yanglingense LMG 19592
2739367592	RloC	RloC	G_2739496047	1	RloC__RloC	Bacteria	Proteobacteria	Alphaproteobacteria	Rhizobiales	Rhizobiaceae	Rhizobium	Rhizobium yanglingense	Rhizobium yanglingense LMG 19592
2739367592	RM	RM_Type_II	G_2739495916,G_2739495918,G_2739495921	3	RM_Type_II__Type_II_MTases,RM_Type_II__Type_II_REases,RM_Type_II__Type_II_REases	Bacteria	Proteobacteria	Alphaproteobacteria	Rhizobiales	Rhizobiaceae	Rhizobium	Rhizobium yanglingense	Rhizobium yanglingense LMG 19592
2739367592	RM	RM_Type_IIG	G_2739496896	1	RM_Type_IIG__Type_IIG	Bacteria	Proteobacteria	Alphaproteobacteria	Rhizobiales	Rhizobiaceae	Rhizobium	Rhizobium yanglingense	Rhizobium yanglingense LMG 19592
2739367592	RosmerTA	RosmerTA	G_2739497620,G_2739497621	2	RosmerTA__RmrA_2634932349,RosmerTA__RmrT_2634932349	Bacteria	Proteobacteria	Alphaproteobacteria	Rhizobiales	Rhizobiaceae	Rhizobium	Rhizobium yanglingense	Rhizobium yanglingense LMG 19592
2739367592	Septu	Septu	G_2739496048,G_2739496049	2	Retron_I_A__HNH_TIGR02646,Septu__PtuA_2	Bacteria	Proteobacteria	Alphaproteobacteria	Rhizobiales	Rhizobiaceae	Rhizobium	Rhizobium yanglingense	Rhizobium yanglingense LMG 19592
2739367592	Shedu	Shedu	G_2739496944	1	Shedu__SduA	Bacteria	Proteobacteria	Alphaproteobacteria	Rhizobiales	Rhizobiaceae	Rhizobium	Rhizobium yanglingense	Rhizobium yanglingense LMG 19592
2739367592	SoFIC	SoFic	G_2739499121	1	SoFic__SoFic	Bacteria	Proteobacteria	Alphaproteobacteria	Rhizobiales	Rhizobiaceae	Rhizobium	Rhizobium yanglingense	Rhizobium yanglingense LMG 19592
2739367592	Thoeris	Thoeris_IV	G_2739497062,G_2739497063,G_2739497065	3	Thoeris_IV__ThsA_Casp4,Thoeris__ThsB_Global,Thoeris__ThsB_Global	Bacteria	Proteobacteria	Alphaproteobacteria	Rhizobiales	Rhizobiaceae	Rhizobium	Rhizobium yanglingense	Rhizobium yanglingense LMG 19592
2739367594	CapRel	CapRel	G_2739506920	1	CapRel__CapRel	Bacteria	Proteobacteria	Alphaproteobacteria	Rhizobiales	Rhizobiaceae	Rhizobium	Rhizobium mesosinicum	Rhizobium mesosinicum LMG 24135
2739367594	Druantia	Druantia_II	G_2739505818,G_2739505819,G_2739505820,G_2739505821	4	Druantia_II__DruF,Druantia_II__DruG,Druantia_II__DruM,Druantia__DruE_2	Bacteria	Proteobacteria	Alphaproteobacteria	Rhizobiales	Rhizobiaceae	Rhizobium	Rhizobium mesosinicum	Rhizobium mesosinicum LMG 24135
2739367594	Druantia	Druantia_II	G_2739505818,G_2739505819,G_2739505820,G_2739505821	4	Druantia_II__DruF,Druantia_II__DruG,Druantia_II__DruM,Druantia__DruE_2	Bacteria	Proteobacteria	Alphaproteobacteria	Rhizobiales	Rhizobiaceae	Rhizobium	Rhizobium mesosinicum	Rhizobium mesosinicum LMG 24135
2739367594	Gabija	Gabija	G_2739502399,G_2739502400	2	Gabija__GajA,Gabija__GajB_2	Bacteria	Proteobacteria	Alphaproteobacteria	Rhizobiales	Rhizobiaceae	Rhizobium	Rhizobium mesosinicum	Rhizobium mesosinicum LMG 24135
2739367594	RM	RM_Type_II	G_2739502289,G_2739502290	2	RM_Type_II__Type_II_MTases,RM_Type_II__Type_II_REases	Bacteria	Proteobacteria	Alphaproteobacteria	Rhizobiales	Rhizobiaceae	Rhizobium	Rhizobium mesosinicum	Rhizobium mesosinicum LMG 24135
2739367594	RM	RM_Type_II	G_2739505816,G_2739505818	2	RM_Type_II__Type_II_MTases,RM_Type_II__Type_II_REases	Bacteria	Proteobacteria	Alphaproteobacteria	Rhizobiales	Rhizobiaceae	Rhizobium	Rhizobium mesosinicum	Rhizobium mesosinicum LMG 24135
2739367594	RosmerTA	RosmerTA	G_2739501736,G_2739501737	2	RosmerTA__RmrA_2617826694,RosmerTA__RmrT_2617826694	Bacteria	Proteobacteria	Alphaproteobacteria	Rhizobiales	Rhizobiaceae	Rhizobium	Rhizobium mesosinicum	Rhizobium mesosinicum LMG 24135
2739367599	RM	RM_Type_I	G_2739511850,G_2739511851,G_2739511852	3	RM__Type_I_MTases,RM__Type_I_REases,RM__Type_I_S	Bacteria	Planctomycetes	unclassified	unclassified	unclassified	unclassified	unclassified	Planctomycetes bacterium JGI_MCM14ME042 (contamination screened)
2739367599	Shango	Shango	G_2739511642,G_2739511643,G_2739511644	3	Shango__SngA,Shango__SngB,Shango__SngC	Bacteria	Planctomycetes	unclassified	unclassified	unclassified	unclassified	unclassified	Planctomycetes bacterium JGI_MCM14ME042 (contamination screened)
2739367604	AbiE	AbiE	G_2739517156,G_2739517157	2	AbiEii__AbiEi_4,AbiEii__AbiEii	Bacteria	Verrucomicrobia	unclassified	unclassified	unclassified	unclassified	unclassified	Verrucomicrobia bacterium verI-A JGI_MCM14ME158 (contamination screened)
2739367604	RM	RM_Type_II	G_2739517964,G_2739517967,G_2739517968	3	RM_Type_II__Type_II_MTases,RM_Type_II__Type_II_REases,RM_Type_II__Type_II_REases	Bacteria	Verrucomicrobia	unclassified	unclassified	unclassified	unclassified	unclassified	Verrucomicrobia bacterium verI-A JGI_MCM14ME158 (contamination screened)
2739367606	AbiE	AbiE	G_2739519307,G_2739519308	2	AbiEii__AbiEi_1,AbiEii__AbiEii	Bacteria	Proteobacteria	Betaproteobacteria	unclassified	unclassified	unclassified	unclassified	Betaproteobacteria bacterium JGI_MCM14ME221 (contamination screened)
2739367606	RM	RM_Type_I	G_2739519613,G_2739519617,G_2739519620	3	RM__Type_I_MTases,RM__Type_I_REases,RM__Type_I_S	Bacteria	Proteobacteria	Betaproteobacteria	unclassified	unclassified	unclassified	unclassified	Betaproteobacteria bacterium JGI_MCM14ME221 (contamination screened)
2739367611	SoFIC	SoFic	G_2739524142	1	SoFic__SoFic	Bacteria	Proteobacteria	Betaproteobacteria	Burkholderiales	Comamonadaceae	Limnohabitans	unclassified	Limnohabitans bacterium JGI_MCM14ME290 (contamination screened)
2739367637	AbiD	AbiD	G_2739543672,G_2739543676	2	AbiD__AbiD,AbiD__AbiD	Bacteria	Chlorobi	unclassified	unclassified	unclassified	unclassified	unclassified	Chlorobi bacterium JGI_MCM14TBH044 (contamination screened)
2739367637	AbiE	AbiE	G_2739542981,G_2739542983,G_2739542984	3	AbiEii__AbiEi_1,AbiEii__AbiEii,AbiEii__AbiEii	Bacteria	Chlorobi	unclassified	unclassified	unclassified	unclassified	unclassified	Chlorobi bacterium JGI_MCM14TBH044 (contamination screened)
2739367637	AbiE	AbiE	G_2739542981,G_2739542983,G_2739542984	3	AbiEii__AbiEi_1,AbiEii__AbiEii,AbiEii__AbiEii	Bacteria	Chlorobi	unclassified	unclassified	unclassified	unclassified	unclassified	Chlorobi bacterium JGI_MCM14TBH044 (contamination screened)
2739367637	AbiU	AbiU	G_2739542790	1	AbiU__AbiU	Bacteria	Chlorobi	unclassified	unclassified	unclassified	unclassified	unclassified	Chlorobi bacterium JGI_MCM14TBH044 (contamination screened)
2739367637	BREX	BREX_III	G_2739542788,G_2739542789,G_2739542791,G_2739542794	4	BREX__brxF,BREX__brxHII,BREX__pglXI,BREX__pglZ3	Bacteria	Chlorobi	unclassified	unclassified	unclassified	unclassified	unclassified	Chlorobi bacterium JGI_MCM14TBH044 (contamination screened)
2739367637	PfiAT	PfiAT	G_2739543485,G_2739543486	2	PfiAT__PfiA,PfiAT__PfiT	Bacteria	Chlorobi	unclassified	unclassified	unclassified	unclassified	unclassified	Chlorobi bacterium JGI_MCM14TBH044 (contamination screened)
2739367637	RloC	RloC	G_2739542659	1	RloC__RloC	Bacteria	Chlorobi	unclassified	unclassified	unclassified	unclassified	unclassified	Chlorobi bacterium JGI_MCM14TBH044 (contamination screened)
2739367637	RM	RM_Type_II	G_2739543840,G_2739543841	2	RM_Type_II__Type_II_MTases,RM_Type_II__Type_II_REases	Bacteria	Chlorobi	unclassified	unclassified	unclassified	unclassified	unclassified	Chlorobi bacterium JGI_MCM14TBH044 (contamination screened)
2739367637	RM	RM_Type_IIG	G_2739543043	1	RM_Type_IIG__Type_IIG	Bacteria	Chlorobi	unclassified	unclassified	unclassified	unclassified	unclassified	Chlorobi bacterium JGI_MCM14TBH044 (contamination screened)
2739367637	RM	RM_Type_IIG	G_2739544249	1	RM_Type_IIG__Type_IIG	Bacteria	Chlorobi	unclassified	unclassified	unclassified	unclassified	unclassified	Chlorobi bacterium JGI_MCM14TBH044 (contamination screened)
2739367637	RM	RM_Type_III	G_2739542973,G_2739542975	2	RM_Type_III__Type_III_MTases,RM_Type_III__Type_III_REases	Bacteria	Chlorobi	unclassified	unclassified	unclassified	unclassified	unclassified	Chlorobi bacterium JGI_MCM14TBH044 (contamination screened)
2739367637	RM	RM_Type_III	G_2739544232,G_2739544235	2	RM_Type_III__Type_III_MTases,RM_Type_III__Type_III_REases	Bacteria	Chlorobi	unclassified	unclassified	unclassified	unclassified	unclassified	Chlorobi bacterium JGI_MCM14TBH044 (contamination screened)
2739367637	SanaTA	SanaTA	G_2739542981,G_2739542982	2	SanaTA__SanaA,SanaTA__SanaT	Bacteria	Chlorobi	unclassified	unclassified	unclassified	unclassified	unclassified	Chlorobi bacterium JGI_MCM14TBH044 (contamination screened)
2739367637	SanaTA	SanaTA	G_2739542981,G_2739542982	2	SanaTA__SanaA,SanaTA__SanaT	Bacteria	Chlorobi	unclassified	unclassified	unclassified	unclassified	unclassified	Chlorobi bacterium JGI_MCM14TBH044 (contamination screened)
2739367637	Wadjet	Wadjet_I	G_2739543033,G_2739543034,G_2739543035,G_2739543036	4	Wadjet__JetA_I,Wadjet__JetB_I,Wadjet__JetC_I,Wadjet__JetD_I	Bacteria	Chlorobi	unclassified	unclassified	unclassified	unclassified	unclassified	Chlorobi bacterium JGI_MCM14TBH044 (contamination screened)
2739367638	RM	RM_Type_II	G_2739546186,G_2739546188,G_2739546189	3	RM_Type_II__Type_II_MTases,RM_Type_II__Type_II_MTases,RM_Type_II__Type_II_REases	Bacteria	Actinobacteria	Actinobacteria	Streptomycetales	Streptomycetaceae	Streptomyces	Streptomyces sp. TLI_235	Streptomyces sp. TLI_235
2739367638	RM	RM_Type_IV	G_2739546449	1	RM_Type_IV__Type_IV_REases	Bacteria	Actinobacteria	Actinobacteria	Streptomycetales	Streptomycetaceae	Streptomyces	Streptomyces sp. TLI_235	Streptomyces sp. TLI_235
2739367638	Septu	Septu	G_2739547166,G_2739547167	2	Septu__PtuA,Septu__PtuB	Bacteria	Actinobacteria	Actinobacteria	Streptomycetales	Streptomycetaceae	Streptomyces	Streptomyces sp. TLI_235	Streptomyces sp. TLI_235
2739367638	ShosTA	ShosTA	G_2739548085,G_2739548086	2	ShosTA__ShosA,ShosTA__ShosT	Bacteria	Actinobacteria	Actinobacteria	Streptomycetales	Streptomycetaceae	Streptomyces	Streptomyces sp. TLI_235	Streptomyces sp. TLI_235
2739367638	Wadjet	Wadjet_II	G_2739551656,G_2739551657,G_2739551658	3	Wadjet__JetA_II,Wadjet__JetB_II,Wadjet__JetC_II	Bacteria	Actinobacteria	Actinobacteria	Streptomycetales	Streptomycetaceae	Streptomyces	Streptomyces sp. TLI_235	Streptomyces sp. TLI_235
2739367638	Wadjet	Wadjet_III	G_2739551380,G_2739551385,G_2739551386	3	Wadjet__JetA_III,Wadjet__JetC_III,Wadjet__JetD_III	Bacteria	Actinobacteria	Actinobacteria	Streptomycetales	Streptomycetaceae	Streptomyces	Streptomyces sp. TLI_235	Streptomyces sp. TLI_235
2739367639	AbiH	AbiH	G_2739554361	1	AbiH__AbiH	Bacteria	Fibrobacteres	Fibrobacteria	Fibrobacterales	Fibrobacteraceae	Fibrobacter	Fibrobacter sp. UWS1	Fibrobacter sp. UWS1
2739367639	AbiQ	AbiQ	G_2739554512	1	AbiQ__AbiQ	Bacteria	Fibrobacteres	Fibrobacteria	Fibrobacterales	Fibrobacteraceae	Fibrobacter	Fibrobacter sp. UWS1	Fibrobacter sp. UWS1
2739367639	DmdDE	DdmDE	G_2739553956,G_2739553957	2	DdmDE__DdmE,DmdDE__DdmD	Bacteria	Fibrobacteres	Fibrobacteria	Fibrobacterales	Fibrobacteraceae	Fibrobacter	Fibrobacter sp. UWS1	Fibrobacter sp. UWS1
2739367639	Old_exonuclease	Old_exonuclease	G_2739554562	1	Old_exonuclease__Old_exonuclease	Bacteria	Fibrobacteres	Fibrobacteria	Fibrobacterales	Fibrobacteraceae	Fibrobacter	Fibrobacter sp. UWS1	Fibrobacter sp. UWS1
2739367639	RloC	RloC	G_2739554054,G_2739554057	2	RloC__RloC,RloC__RloC	Bacteria	Fibrobacteres	Fibrobacteria	Fibrobacterales	Fibrobacteraceae	Fibrobacter	Fibrobacter sp. UWS1	Fibrobacter sp. UWS1
2739367639	RM	RM_Type_I	G_2739555485,G_2739555489,G_2739555491	3	RM__Type_I_MTases,RM__Type_I_REases,RM__Type_I_S	Bacteria	Fibrobacteres	Fibrobacteria	Fibrobacterales	Fibrobacteraceae	Fibrobacter	Fibrobacter sp. UWS1	Fibrobacter sp. UWS1
2739367639	RM	RM_Type_II	G_2739553334,G_2739553335	2	RM_Type_II__Type_II_MTases,RM_Type_II__Type_II_REases	Bacteria	Fibrobacteres	Fibrobacteria	Fibrobacterales	Fibrobacteraceae	Fibrobacter	Fibrobacter sp. UWS1	Fibrobacter sp. UWS1
2739367639	RM	RM_Type_II	G_2739553374,G_2739553376	2	RM_Type_II__Type_II_MTases,RM_Type_II__Type_II_REases	Bacteria	Fibrobacteres	Fibrobacteria	Fibrobacterales	Fibrobacteraceae	Fibrobacter	Fibrobacter sp. UWS1	Fibrobacter sp. UWS1
2739367639	RM	RM_Type_II	G_2739553665,G_2739553666	2	RM_Type_II__Type_II_MTases,RM_Type_II__Type_II_REases	Bacteria	Fibrobacteres	Fibrobacteria	Fibrobacterales	Fibrobacteraceae	Fibrobacter	Fibrobacter sp. UWS1	Fibrobacter sp. UWS1
2739367639	RM	RM_Type_II	G_2739554259,G_2739554260,G_2739554261,G_2739554262	4	RM_Type_II__Type_II_MTases,RM_Type_II__Type_II_MTases,RM_Type_II__Type_II_REases,RM_Type_II__Type_II_REases	Bacteria	Fibrobacteres	Fibrobacteria	Fibrobacterales	Fibrobacteraceae	Fibrobacter	Fibrobacter sp. UWS1	Fibrobacter sp. UWS1
2739367639	RM	RM_Type_II	G_2739554868,G_2739554869	2	RM_Type_II__Type_II_MTases,RM_Type_II__Type_II_REases	Bacteria	Fibrobacteres	Fibrobacteria	Fibrobacterales	Fibrobacteraceae	Fibrobacter	Fibrobacter sp. UWS1	Fibrobacter sp. UWS1
2739367639	RM	RM_Type_II	G_2739555194,G_2739555195	2	RM_Type_II__Type_II_MTases,RM_Type_II__Type_II_REases	Bacteria	Fibrobacteres	Fibrobacteria	Fibrobacterales	Fibrobacteraceae	Fibrobacter	Fibrobacter sp. UWS1	Fibrobacter sp. UWS1
2739367639	RM	RM_Type_II	G_2739555388,G_2739555389	2	RM_Type_II__Type_II_MTases,RM_Type_II__Type_II_REases	Bacteria	Fibrobacteres	Fibrobacteria	Fibrobacterales	Fibrobacteraceae	Fibrobacter	Fibrobacter sp. UWS1	Fibrobacter sp. UWS1
2739367639	RM	RM_Type_II	G_2739555580,G_2739555581	2	RM_Type_II__Type_II_MTases,RM_Type_II__Type_II_REases	Bacteria	Fibrobacteres	Fibrobacteria	Fibrobacterales	Fibrobacteraceae	Fibrobacter	Fibrobacter sp. UWS1	Fibrobacter sp. UWS1
2739367639	RM	RM_Type_II	G_2739555759,G_2739555760	2	RM_Type_II__Type_II_MTases,RM_Type_II__Type_II_REases	Bacteria	Fibrobacteres	Fibrobacteria	Fibrobacterales	Fibrobacteraceae	Fibrobacter	Fibrobacter sp. UWS1	Fibrobacter sp. UWS1
2739367639	RM	RM_Type_IIG	G_2739553166	1	RM_Type_IIG__Type_IIG	Bacteria	Fibrobacteres	Fibrobacteria	Fibrobacterales	Fibrobacteraceae	Fibrobacter	Fibrobacter sp. UWS1	Fibrobacter sp. UWS1
2739367639	RM	RM_Type_IIG	G_2739553238	1	RM_Type_IIG__Type_IIG	Bacteria	Fibrobacteres	Fibrobacteria	Fibrobacterales	Fibrobacteraceae	Fibrobacter	Fibrobacter sp. UWS1	Fibrobacter sp. UWS1
2739367639	RM	RM_Type_IIG	G_2739553686	1	RM_Type_IIG__Type_IIG	Bacteria	Fibrobacteres	Fibrobacteria	Fibrobacterales	Fibrobacteraceae	Fibrobacter	Fibrobacter sp. UWS1	Fibrobacter sp. UWS1
2739367639	RM	RM_Type_IIG	G_2739553728	1	RM_Type_IIG__Type_IIG	Bacteria	Fibrobacteres	Fibrobacteria	Fibrobacterales	Fibrobacteraceae	Fibrobacter	Fibrobacter sp. UWS1	Fibrobacter sp. UWS1
2739367639	RM	RM_Type_IIG	G_2739553965	1	RM_Type_IIG__Type_IIG	Bacteria	Fibrobacteres	Fibrobacteria	Fibrobacterales	Fibrobacteraceae	Fibrobacter	Fibrobacter sp. UWS1	Fibrobacter sp. UWS1
2739367639	RM	RM_Type_IIG	G_2739555273	1	RM_Type_IIG__Type_IIG	Bacteria	Fibrobacteres	Fibrobacteria	Fibrobacterales	Fibrobacteraceae	Fibrobacter	Fibrobacter sp. UWS1	Fibrobacter sp. UWS1
2739367639	RM	RM_Type_IIG	G_2739555355	1	RM_Type_IIG__Type_IIG	Bacteria	Fibrobacteres	Fibrobacteria	Fibrobacterales	Fibrobacteraceae	Fibrobacter	Fibrobacter sp. UWS1	Fibrobacter sp. UWS1
2739367639	RM	RM_Type_III	G_2739553368,G_2739553369	2	RM_Type_III__Type_III_MTases,RM_Type_III__Type_III_REases	Bacteria	Fibrobacteres	Fibrobacteria	Fibrobacterales	Fibrobacteraceae	Fibrobacter	Fibrobacter sp. UWS1	Fibrobacter sp. UWS1
2739367639	RM	RM_Type_III	G_2739553506,G_2739553508	2	RM_Type_III__Type_III_MTases,RM_Type_III__Type_III_REases	Bacteria	Fibrobacteres	Fibrobacteria	Fibrobacterales	Fibrobacteraceae	Fibrobacter	Fibrobacter sp. UWS1	Fibrobacter sp. UWS1
2739367639	RM	RM_Type_III	G_2739554806,G_2739554807	2	RM_Type_III__Type_III_MTases,RM_Type_III__Type_III_REases	Bacteria	Fibrobacteres	Fibrobacteria	Fibrobacterales	Fibrobacteraceae	Fibrobacter	Fibrobacter sp. UWS1	Fibrobacter sp. UWS1
2739367639	RM	RM_Type_III	G_2739554863,G_2739554866	2	RM_Type_III__Type_III_MTases,RM_Type_III__Type_III_REases	Bacteria	Fibrobacteres	Fibrobacteria	Fibrobacterales	Fibrobacteraceae	Fibrobacter	Fibrobacter sp. UWS1	Fibrobacter sp. UWS1
2739367639	RM	RM_Type_III	G_2739555865,G_2739555866	2	RM_Type_III__Type_III_MTases,RM_Type_III__Type_III_REases	Bacteria	Fibrobacteres	Fibrobacteria	Fibrobacterales	Fibrobacteraceae	Fibrobacter	Fibrobacter sp. UWS1	Fibrobacter sp. UWS1
2739367639	Septu	Septu	G_2739555778,G_2739555779	2	Septu__PtuA,Septu__PtuB	Bacteria	Fibrobacteres	Fibrobacteria	Fibrobacterales	Fibrobacteraceae	Fibrobacter	Fibrobacter sp. UWS1	Fibrobacter sp. UWS1
2739367639	SpbK	SpbK	G_2739553759	1	SpbK__SpbK	Bacteria	Fibrobacteres	Fibrobacteria	Fibrobacterales	Fibrobacteraceae	Fibrobacter	Fibrobacter sp. UWS1	Fibrobacter sp. UWS1
2739367639	Thoeris	Thoeris_II	G_2739554074,G_2739554077,G_2739554078	3	Thoeris_II__ThsA_new_petit,Thoeris__ThsB_Global,Thoeris__ThsB_Global	Bacteria	Fibrobacteres	Fibrobacteria	Fibrobacterales	Fibrobacteraceae	Fibrobacter	Fibrobacter sp. UWS1	Fibrobacter sp. UWS1
2739367640	AbiL	AbiL	G_2739557107,G_2739557108	2	AbiL__AbiLi2,AbiL__AbiLii2	Bacteria	Fibrobacteres	Fibrobacteria	Fibrobacterales	Fibrobacteraceae	Fibrobacter	Fibrobacter sp. NR9	Fibrobacter sp. NR9
2739367640	Old_exonuclease	Old_exonuclease	G_2739557998	1	Old_exonuclease__Old_exonuclease	Bacteria	Fibrobacteres	Fibrobacteria	Fibrobacterales	Fibrobacteraceae	Fibrobacter	Fibrobacter sp. NR9	Fibrobacter sp. NR9
2739367640	RM	RM_Type_I	G_2739556659,G_2739556665,G_2739556671	3	PrrC__EcoprrI,RM__Type_I_REases,RM__Type_I_S	Bacteria	Fibrobacteres	Fibrobacteria	Fibrobacterales	Fibrobacteraceae	Fibrobacter	Fibrobacter sp. NR9	Fibrobacter sp. NR9
2739367640	RM	RM_Type_I	G_2739557096,G_2739557097,G_2739557100	3	RM__Type_I_MTases,RM__Type_I_REases,RM__Type_I_S	Bacteria	Fibrobacteres	Fibrobacteria	Fibrobacterales	Fibrobacteraceae	Fibrobacter	Fibrobacter sp. NR9	Fibrobacter sp. NR9
2739367640	RM	RM_Type_I	G_2739557563,G_2739557565,G_2739557568	3	RM__Type_I_MTases,RM__Type_I_REases,RM__Type_I_S	Bacteria	Fibrobacteres	Fibrobacteria	Fibrobacterales	Fibrobacteraceae	Fibrobacter	Fibrobacter sp. NR9	Fibrobacter sp. NR9
2739367640	RM	RM_Type_I	G_2739558917,G_2739558919,G_2739558921	3	RM__Type_I_MTases,RM__Type_I_REases,RM__Type_I_S	Bacteria	Fibrobacteres	Fibrobacteria	Fibrobacterales	Fibrobacteraceae	Fibrobacter	Fibrobacter sp. NR9	Fibrobacter sp. NR9
2739367640	RM	RM_Type_II	G_2739556030,G_2739556031	2	RM_Type_II__Type_II_MTases,RM_Type_II__Type_II_REases	Bacteria	Fibrobacteres	Fibrobacteria	Fibrobacterales	Fibrobacteraceae	Fibrobacter	Fibrobacter sp. NR9	Fibrobacter sp. NR9
2739367640	RM	RM_Type_II	G_2739556498,G_2739556499	2	RM_Type_II__Type_II_MTases,RM_Type_II__Type_II_REases	Bacteria	Fibrobacteres	Fibrobacteria	Fibrobacterales	Fibrobacteraceae	Fibrobacter	Fibrobacter sp. NR9	Fibrobacter sp. NR9
2739367640	RM	RM_Type_II	G_2739556530,G_2739556532	2	RM_Type_II__Type_II_MTases,RM_Type_II__Type_II_REases	Bacteria	Fibrobacteres	Fibrobacteria	Fibrobacterales	Fibrobacteraceae	Fibrobacter	Fibrobacter sp. NR9	Fibrobacter sp. NR9
2739367640	RM	RM_Type_II	G_2739556773,G_2739556775	2	RM_Type_II__Type_II_MTases,RM_Type_II__Type_II_REases	Bacteria	Fibrobacteres	Fibrobacteria	Fibrobacterales	Fibrobacteraceae	Fibrobacter	Fibrobacter sp. NR9	Fibrobacter sp. NR9
2739367640	RM	RM_Type_II	G_2739556802,G_2739556803	2	RM_Type_II__Type_II_MTases,RM_Type_II__Type_II_REases	Bacteria	Fibrobacteres	Fibrobacteria	Fibrobacterales	Fibrobacteraceae	Fibrobacter	Fibrobacter sp. NR9	Fibrobacter sp. NR9
2739367640	RM	RM_Type_II	G_2739556912,G_2739556913	2	RM_Type_II__Type_II_MTases,RM_Type_II__Type_II_REases	Bacteria	Fibrobacteres	Fibrobacteria	Fibrobacterales	Fibrobacteraceae	Fibrobacter	Fibrobacter sp. NR9	Fibrobacter sp. NR9
2739367640	RM	RM_Type_II	G_2739557201,G_2739557202	2	RM_Type_II__Type_II_MTases,RM_Type_II__Type_II_REases	Bacteria	Fibrobacteres	Fibrobacteria	Fibrobacterales	Fibrobacteraceae	Fibrobacter	Fibrobacter sp. NR9	Fibrobacter sp. NR9
2739367640	RM	RM_Type_II	G_2739557334,G_2739557335,G_2739557336,G_2739557339	4	RM_Type_II__Type_II_MTases,RM_Type_II__Type_II_REases,RM_Type_II__Type_II_REases,RM_Type_II__Type_II_REases	Bacteria	Fibrobacteres	Fibrobacteria	Fibrobacterales	Fibrobacteraceae	Fibrobacter	Fibrobacter sp. NR9	Fibrobacter sp. NR9
2739367640	RM	RM_Type_II	G_2739558059,G_2739558060	2	RM_Type_II__Type_II_MTases,RM_Type_II__Type_II_REases	Bacteria	Fibrobacteres	Fibrobacteria	Fibrobacterales	Fibrobacteraceae	Fibrobacter	Fibrobacter sp. NR9	Fibrobacter sp. NR9
2739367640	RM	RM_Type_II	G_2739558264,G_2739558265	2	RM_Type_II__Type_II_MTases,RM_Type_II__Type_II_REases	Bacteria	Fibrobacteres	Fibrobacteria	Fibrobacterales	Fibrobacteraceae	Fibrobacter	Fibrobacter sp. NR9	Fibrobacter sp. NR9
2739367640	RM	RM_Type_II	G_2739558320,G_2739558321	2	RM_Type_II__Type_II_MTases,RM_Type_II__Type_II_REases	Bacteria	Fibrobacteres	Fibrobacteria	Fibrobacterales	Fibrobacteraceae	Fibrobacter	Fibrobacter sp. NR9	Fibrobacter sp. NR9
2739367640	RM	RM_Type_II	G_2739558333,G_2739558334	2	RM_Type_II__Type_II_MTases,RM_Type_II__Type_II_REases	Bacteria	Fibrobacteres	Fibrobacteria	Fibrobacterales	Fibrobacteraceae	Fibrobacter	Fibrobacter sp. NR9	Fibrobacter sp. NR9
2739367640	RM	RM_Type_II	G_2739558583,G_2739558584,G_2739558585	3	RM_Type_II__Type_II_MTases,RM_Type_II__Type_II_REases,RM_Type_II__Type_II_REases	Bacteria	Fibrobacteres	Fibrobacteria	Fibrobacterales	Fibrobacteraceae	Fibrobacter	Fibrobacter sp. NR9	Fibrobacter sp. NR9
2739367640	RM	RM_Type_II	G_2739558812,G_2739558813	2	RM_Type_II__Type_II_MTases,RM_Type_II__Type_II_REases	Bacteria	Fibrobacteres	Fibrobacteria	Fibrobacterales	Fibrobacteraceae	Fibrobacter	Fibrobacter sp. NR9	Fibrobacter sp. NR9
2739367640	RM	RM_Type_II	G_2739558837,G_2739558839	2	RM_Type_II__Type_II_MTases,RM_Type_II__Type_II_REases	Bacteria	Fibrobacteres	Fibrobacteria	Fibrobacterales	Fibrobacteraceae	Fibrobacter	Fibrobacter sp. NR9	Fibrobacter sp. NR9
2739367640	RM	RM_Type_IIG	G_2739555987	1	RM_Type_IIG__Type_IIG	Bacteria	Fibrobacteres	Fibrobacteria	Fibrobacterales	Fibrobacteraceae	Fibrobacter	Fibrobacter sp. NR9	Fibrobacter sp. NR9
2739367640	RM	RM_Type_IIG	G_2739556707	1	RM_Type_IIG__Type_IIG	Bacteria	Fibrobacteres	Fibrobacteria	Fibrobacterales	Fibrobacteraceae	Fibrobacter	Fibrobacter sp. NR9	Fibrobacter sp. NR9
2739367640	RM	RM_Type_IIG	G_2739557234	1	RM_Type_IIG__Type_IIG	Bacteria	Fibrobacteres	Fibrobacteria	Fibrobacterales	Fibrobacteraceae	Fibrobacter	Fibrobacter sp. NR9	Fibrobacter sp. NR9
2739367640	RM	RM_Type_IIG	G_2739557270	1	RM_Type_IIG__Type_IIG	Bacteria	Fibrobacteres	Fibrobacteria	Fibrobacterales	Fibrobacteraceae	Fibrobacter	Fibrobacter sp. NR9	Fibrobacter sp. NR9
2739367640	RM	RM_Type_IIG	G_2739557673	1	RM_Type_IIG__Type_IIG	Bacteria	Fibrobacteres	Fibrobacteria	Fibrobacterales	Fibrobacteraceae	Fibrobacter	Fibrobacter sp. NR9	Fibrobacter sp. NR9
2739367640	RM	RM_Type_IIG	G_2739558443	1	RM_Type_IIG__Type_IIG	Bacteria	Fibrobacteres	Fibrobacteria	Fibrobacterales	Fibrobacteraceae	Fibrobacter	Fibrobacter sp. NR9	Fibrobacter sp. NR9
2739367640	RM	RM_Type_IIG	G_2739558702	1	RM_Type_IIG__Type_IIG	Bacteria	Fibrobacteres	Fibrobacteria	Fibrobacterales	Fibrobacteraceae	Fibrobacter	Fibrobacter sp. NR9	Fibrobacter sp. NR9
2739367640	RM	RM_Type_IIG	G_2739558788	1	RM_Type_IIG__Type_IIG	Bacteria	Fibrobacteres	Fibrobacteria	Fibrobacterales	Fibrobacteraceae	Fibrobacter	Fibrobacter sp. NR9	Fibrobacter sp. NR9
2739367640	RM	RM_Type_IIG	G_2739558896	1	RM_Type_IIG__Type_IIG	Bacteria	Fibrobacteres	Fibrobacteria	Fibrobacterales	Fibrobacteraceae	Fibrobacter	Fibrobacter sp. NR9	Fibrobacter sp. NR9
2739367640	RM	RM_Type_III	G_2739556308,G_2739556309	2	RM_Type_III__Type_III_MTases,RM_Type_III__Type_III_REases	Bacteria	Fibrobacteres	Fibrobacteria	Fibrobacterales	Fibrobacteraceae	Fibrobacter	Fibrobacter sp. NR9	Fibrobacter sp. NR9
2739367640	RM	RM_Type_III	G_2739558254,G_2739558255	2	RM_Type_III__Type_III_MTases,RM_Type_III__Type_III_REases	Bacteria	Fibrobacteres	Fibrobacteria	Fibrobacterales	Fibrobacteraceae	Fibrobacter	Fibrobacter sp. NR9	Fibrobacter sp. NR9
2739367640	RM	RM_Type_IV	G_2739556531	1	RM_Type_IV__Type_IV_REases	Bacteria	Fibrobacteres	Fibrobacteria	Fibrobacterales	Fibrobacteraceae	Fibrobacter	Fibrobacter sp. NR9	Fibrobacter sp. NR9
2739367640	Septu	Septu	G_2739556251,G_2739556252	2	Septu__PtuA,Septu__PtuB	Bacteria	Fibrobacteres	Fibrobacteria	Fibrobacterales	Fibrobacteraceae	Fibrobacter	Fibrobacter sp. NR9	Fibrobacter sp. NR9
2739367640	SoFIC	SoFic	G_2739557367	1	SoFic__SoFic	Bacteria	Fibrobacteres	Fibrobacteria	Fibrobacterales	Fibrobacteraceae	Fibrobacter	Fibrobacter sp. NR9	Fibrobacter sp. NR9
2739367640	Tiamat	Tiamat	G_2739557102	1	Tiamat__TmtA	Bacteria	Fibrobacteres	Fibrobacteria	Fibrobacterales	Fibrobacteraceae	Fibrobacter	Fibrobacter sp. NR9	Fibrobacter sp. NR9
2739367648	Cas	CAS_Class1-Subtype-I-E	G_2739578722,G_2739578723,G_2739578724,G_2739578725,G_2739578726,G_2739578727,G_2739578728,G_2739578729	8	cas1_I-E_1,cas2_I-E_1,cas3_I_2,cas5_I-E_13,cas6e_I_II_III_IV_V_VI_2,cas7_I-E_16,cas8e_I-E_2,cse2gr11_I-E_2	Bacteria	Actinobacteria	Actinobacteria	Streptomycetales	Streptomycetaceae	Streptomyces	Streptomyces sp. 2321.6	Streptomyces sp. 2321.6
2739367648	Dnd	Dnd_ABCDE	G_2739575465,G_2739575466,G_2739575467,G_2739575468,G_2739575469	5	Dnd__DndA,Dnd__DndB,Dnd__DndC,Dnd__DndD,Dnd__DndE	Bacteria	Actinobacteria	Actinobacteria	Streptomycetales	Streptomycetaceae	Streptomyces	Streptomyces sp. 2321.6	Streptomyces sp. 2321.6
2739367648	Lamassu-Fam	Lamassu-Fam	G_2739571522,G_2739571523,G_2739571524	3	Lamassu-Fam__LmuA_effector_Mrr,Lamassu-Fam__LmuB_SMC_Mrr,Lamassu-Fam__LmuC_acc_Mrr	Bacteria	Actinobacteria	Actinobacteria	Streptomycetales	Streptomycetaceae	Streptomyces	Streptomyces sp. 2321.6	Streptomyces sp. 2321.6
2739367648	RM	RM_Type_IV	G_2739577913	1	RM_Type_IV__Type_IV_REases	Bacteria	Actinobacteria	Actinobacteria	Streptomycetales	Streptomycetaceae	Streptomyces	Streptomyces sp. 2321.6	Streptomyces sp. 2321.6
2739367648	Thoeris	Thoeris_VII	G_2739572612,G_2739572613	2	Thoeris_VII__ThsH,Thoeris__ThsB_Global	Bacteria	Actinobacteria	Actinobacteria	Streptomycetales	Streptomycetaceae	Streptomyces	Streptomyces sp. 2321.6	Streptomyces sp. 2321.6
2739367651	AbiE	AbiE	G_2739589331,G_2739589332	2	AbiEii__AbiEi_1,AbiEii__AbiEii	Bacteria	Bacteroidetes	Sphingobacteriia	Sphingobacteriales	Sphingobacteriaceae	Pedobacter	Pedobacter sp.	Pedobacter sp. OK291
2739367651	CBASS	CBASS_II	G_2739591047,G_2739591048,G_2739591049,G_2739591050	4	CBASS__AG_E1_ThiF,CBASS__Cyclase_II,CBASS__Jab,CBASS__Phospholipase	Bacteria	Bacteroidetes	Sphingobacteriia	Sphingobacteriales	Sphingobacteriaceae	Pedobacter	Pedobacter sp.	Pedobacter sp. OK291
2739367651	Retron	Retron_XIII	G_2739590484,G_2739590485,G_2739590486	3	Retron_XIII__ARM,Retron_XIII__WHSWIM,Retron__RT_Tot	Bacteria	Bacteroidetes	Sphingobacteriia	Sphingobacteriales	Sphingobacteriaceae	Pedobacter	Pedobacter sp.	Pedobacter sp. OK291
2739367651	RM	RM_Type_I	G_2739590298,G_2739590299,G_2739590300	3	RM__Type_I_MTases,RM__Type_I_REases,RM__Type_I_S	Bacteria	Bacteroidetes	Sphingobacteriia	Sphingobacteriales	Sphingobacteriaceae	Pedobacter	Pedobacter sp.	Pedobacter sp. OK291
2739367651	RM	RM_Type_IV	G_2739590303	1	RM_Type_IV__Type_IV_REases	Bacteria	Bacteroidetes	Sphingobacteriia	Sphingobacteriales	Sphingobacteriaceae	Pedobacter	Pedobacter sp.	Pedobacter sp. OK291
2739367651	Septu	Septu	G_2739590301,G_2739590302	2	Septu__PtuA,Septu__PtuB	Bacteria	Bacteroidetes	Sphingobacteriia	Sphingobacteriales	Sphingobacteriaceae	Pedobacter	Pedobacter sp.	Pedobacter sp. OK291
2739367652	CBASS	CBASS_II	G_2739592151,G_2739592152,G_2739592153	3	CBASS__1TM_new,CBASS__Cyclase_II,CBASS__E2_II	Bacteria	Actinobacteria	Actinobacteria	Streptomycetales	Streptomycetaceae	Streptomyces	Streptomyces sp. 94	Streptomyces sp. 94
2739367652	RM	RM_Type_I	G_2739596563,G_2739596564,G_2739596565	3	RM__Type_I_MTases,RM__Type_I_REases,RM__Type_I_S	Bacteria	Actinobacteria	Actinobacteria	Streptomycetales	Streptomycetaceae	Streptomyces	Streptomyces sp. 94	Streptomyces sp. 94
2739367652	RM	RM_Type_I	G_2739597901,G_2739597902,G_2739597903	3	RM__Type_I_MTases,RM__Type_I_REases,RM__Type_I_S	Bacteria	Actinobacteria	Actinobacteria	Streptomycetales	Streptomycetaceae	Streptomyces	Streptomyces sp. 94	Streptomyces sp. 94
2739367652	RM	RM_Type_IV	G_2739598672	1	RM_Type_IV__Type_IV_REases	Bacteria	Actinobacteria	Actinobacteria	Streptomycetales	Streptomycetaceae	Streptomyces	Streptomyces sp. 94	Streptomyces sp. 94
2739367652	RosmerTA	RosmerTA	G_2739600497,G_2739600498	2	RosmerTA__RmrA_2634932349,RosmerTA__RmrT_2634932349	Bacteria	Actinobacteria	Actinobacteria	Streptomycetales	Streptomycetaceae	Streptomyces	Streptomyces sp. 94	Streptomyces sp. 94
2739367652	Shedu	Shedu	G_2739600604	1	Shedu__SduA	Bacteria	Actinobacteria	Actinobacteria	Streptomycetales	Streptomycetaceae	Streptomyces	Streptomyces sp. 94	Streptomyces sp. 94
2739367652	Shedu	Shedu	G_2739602041	1	Shedu__SduA	Bacteria	Actinobacteria	Actinobacteria	Streptomycetales	Streptomycetaceae	Streptomyces	Streptomyces sp. 94	Streptomyces sp. 94
2739367652	Tiamat	Tiamat	G_2739600495	1	Tiamat__TmtA_2734769103	Bacteria	Actinobacteria	Actinobacteria	Streptomycetales	Streptomycetaceae	Streptomyces	Streptomyces sp. 94	Streptomyces sp. 94
2739367653	AbiE	AbiE	G_2739604063,G_2739604064	2	AbiEii__AbiEi_4,AbiEii__AbiEii	Bacteria	Actinobacteria	Actinobacteria	Micrococcales	Micrococcaceae	Kocuria	Kocuria sp.	Kocuria sp. OV113
2739367653	CBASS	CBASS_II	G_2739604487,G_2739604488,G_2739604489	3	CBASS__1TM_new,CBASS__Cyclase_II,CBASS__E2	Bacteria	Actinobacteria	Actinobacteria	Micrococcales	Micrococcaceae	Kocuria	Kocuria sp.	Kocuria sp. OV113
2739367653	RM	RM_Type_I	G_2739602577,G_2739602578,G_2739602579	3	RM__Type_I_MTases,RM__Type_I_REases,RM__Type_I_S	Bacteria	Actinobacteria	Actinobacteria	Micrococcales	Micrococcaceae	Kocuria	Kocuria sp.	Kocuria sp. OV113
2739367653	RM	RM_Type_I	G_2739602874,G_2739602876,G_2739602877	3	RM__Type_I_MTases,RM__Type_I_REases,RM__Type_I_S	Bacteria	Actinobacteria	Actinobacteria	Micrococcales	Micrococcaceae	Kocuria	Kocuria sp.	Kocuria sp. OV113
2739367653	RM	RM_Type_I	G_2739603060,G_2739603062	2	RM__Type_I_MTases,RM__Type_I_REases	Bacteria	Actinobacteria	Actinobacteria	Micrococcales	Micrococcaceae	Kocuria	Kocuria sp.	Kocuria sp. OV113
2739367653	RM	RM_Type_IIG	G_2739604101	1	RM_Type_IIG__Type_IIG	Bacteria	Actinobacteria	Actinobacteria	Micrococcales	Micrococcaceae	Kocuria	Kocuria sp.	Kocuria sp. OV113
2739367654	AbiE	AbiE	G_2739608005,G_2739608006	2	AbiEii__AbiEi_4,AbiEii__AbiEii	Bacteria	Actinobacteria	Actinobacteria	Micrococcales	Promicromonosporaceae	Promicromonospora	Promicromonospora sp.	Promicromonospora sp. YR516
2739367654	AbiE	AbiE	G_2739608721,G_2739608722	2	AbiEii__AbiEi_4,AbiEii__AbiEii	Bacteria	Actinobacteria	Actinobacteria	Micrococcales	Promicromonosporaceae	Promicromonospora	Promicromonospora sp.	Promicromonospora sp. YR516
2739367654	Lamassu-Fam	Lamassu-Fam	G_2739608211,G_2739608212,G_2739608213	3	Lamassu-Fam__LmuA_effector_PDDEXK,Lamassu-Fam__LmuB_SMC_PDDEXK,Lamassu-Fam__LmuC_acc_PDDEXK	Bacteria	Actinobacteria	Actinobacteria	Micrococcales	Promicromonosporaceae	Promicromonospora	Promicromonospora sp.	Promicromonospora sp. YR516
2739367654	RM	RM_Type_II	G_2739606193,G_2739606194	2	RM_Type_II__Type_II_MTases,RM_Type_II__Type_II_REases	Bacteria	Actinobacteria	Actinobacteria	Micrococcales	Promicromonosporaceae	Promicromonospora	Promicromonospora sp.	Promicromonospora sp. YR516
2739367654	Shedu	Shedu	G_2739608887	1	Shedu__SduA	Bacteria	Actinobacteria	Actinobacteria	Micrococcales	Promicromonosporaceae	Promicromonospora	Promicromonospora sp.	Promicromonospora sp. YR516
2739367654	Thoeris	Thoeris_XI	G_2739606236,G_2739606237	2	Thoeris_XI__ThsL,Thoeris__ThsB_Global	Bacteria	Actinobacteria	Actinobacteria	Micrococcales	Promicromonosporaceae	Promicromonospora	Promicromonospora sp.	Promicromonospora sp. YR516
2739367654	Wadjet	Wadjet_I	G_2739605552,G_2739605553,G_2739605554	3	Wadjet__JetA_I,Wadjet__JetB_I,Wadjet__JetC_I	Bacteria	Actinobacteria	Actinobacteria	Micrococcales	Promicromonosporaceae	Promicromonospora	Promicromonospora sp.	Promicromonospora sp. YR516
2739367654	Wadjet	Wadjet_I	G_2739608865,G_2739608866,G_2739608867	3	Wadjet__JetA_I,Wadjet__JetB_I,Wadjet__JetC_I	Bacteria	Actinobacteria	Actinobacteria	Micrococcales	Promicromonosporaceae	Promicromonospora	Promicromonospora sp.	Promicromonospora sp. YR516
2739367655	CBASS	CBASS_II	G_2739610371,G_2739610372,G_2739610373,G_2739610374	4	CBASS__AG_E1_ThiF,CBASS__Cyclase_II,CBASS__Jab,CBASS__Phospholipase	Bacteria	Proteobacteria	Betaproteobacteria	Burkholderiales	Alcaligenaceae	Pusillimonas	unclassified	Pusillimonas sp. YR330
2739367655	Gao_RL	Gao_RL	G_2739610380,G_2739610381,G_2739610382,G_2739610383	4	Gao_RL__RL_A,Gao_RL__RL_B,Gao_RL__RL_C,Gao_RL__RL_D	Bacteria	Proteobacteria	Betaproteobacteria	Burkholderiales	Alcaligenaceae	Pusillimonas	unclassified	Pusillimonas sp. YR330
2739367655	RM	RM_Type_II	G_2739610343,G_2739610345,G_2739610346	3	RM_Type_II__Type_II_MTases,RM_Type_II__Type_II_REases,RM_Type_II__Type_II_REases	Bacteria	Proteobacteria	Betaproteobacteria	Burkholderiales	Alcaligenaceae	Pusillimonas	unclassified	Pusillimonas sp. YR330
2739367655	RM	RM_Type_IV	G_2739610363,G_2739610364	2	RM_Type_IV__Type_IV_REases,RM_Type_IV__Type_IV_REases	Bacteria	Proteobacteria	Betaproteobacteria	Burkholderiales	Alcaligenaceae	Pusillimonas	unclassified	Pusillimonas sp. YR330
2739367656	AbiL	AbiL	G_2739616505,G_2739616506	2	AbiL__AbiLi2,AbiL__AbiLii2	Bacteria	Bacteroidetes	Sphingobacteriia	Sphingobacteriales	Sphingobacteriaceae	Pedobacter	Pedobacter sp.	Pedobacter sp. CF523
2739367656	AbiL	AbiL	G_2739616741,G_2739616742	2	AbiL__AbiLi2,AbiL__AbiLii2	Bacteria	Bacteroidetes	Sphingobacteriia	Sphingobacteriales	Sphingobacteriaceae	Pedobacter	Pedobacter sp.	Pedobacter sp. CF523
2739367656	Hachiman	Hachiman	G_2739615837,G_2739615838	2	Hachiman__HamA_1,Hachiman__HamB	Bacteria	Bacteroidetes	Sphingobacteriia	Sphingobacteriales	Sphingobacteriaceae	Pedobacter	Pedobacter sp.	Pedobacter sp. CF523
2739367657	AbiD	AbiD	G_2739622768	1	AbiD__AbiD	Bacteria	Proteobacteria	Alphaproteobacteria	Rhodobacterales	Rhodobacteraceae	Roseivivax	Roseivivax pacificus	Roseivivax pacificus DSM 29329 (v2)
2739367657	AbiE	AbiE	G_2739622627,G_2739622628	2	AbiEii__AbiEi_3,AbiEii__AbiEii	Bacteria	Proteobacteria	Alphaproteobacteria	Rhodobacterales	Rhodobacteraceae	Roseivivax	Roseivivax pacificus	Roseivivax pacificus DSM 29329 (v2)
2739367657	CBASS	CBASS_I	G_2739622727,G_2739622728	2	CBASS__Cyclase_II,CBASS__Sensing_SAVED	Bacteria	Proteobacteria	Alphaproteobacteria	Rhodobacterales	Rhodobacteraceae	Roseivivax	Roseivivax pacificus	Roseivivax pacificus DSM 29329 (v2)
2739367657	Gabija	Gabija	G_2739622723,G_2739622724	2	Gabija__GajA,Gabija__GajB_1	Bacteria	Proteobacteria	Alphaproteobacteria	Rhodobacterales	Rhodobacteraceae	Roseivivax	Roseivivax pacificus	Roseivivax pacificus DSM 29329 (v2)
2739367657	PD-T4-3	PD-T4-3	G_2739620728	1	PD-T4-3__PD-T4-3	Bacteria	Proteobacteria	Alphaproteobacteria	Rhodobacterales	Rhodobacteraceae	Roseivivax	Roseivivax pacificus	Roseivivax pacificus DSM 29329 (v2)
2739367657	PD-T4-5	PD-T4-5	G_2739622894	1	PD-T4-5__PD-T4-5	Bacteria	Proteobacteria	Alphaproteobacteria	Rhodobacterales	Rhodobacteraceae	Roseivivax	Roseivivax pacificus	Roseivivax pacificus DSM 29329 (v2)
2739367657	PD-T7-1	PD-T7-1	G_2739622878	1	PD-T7-1__PD-T7-1	Bacteria	Proteobacteria	Alphaproteobacteria	Rhodobacterales	Rhodobacteraceae	Roseivivax	Roseivivax pacificus	Roseivivax pacificus DSM 29329 (v2)
2739367657	PD-T7-2	PD-T7-2	G_2739619627,G_2739619628	2	PD-T7-2__PD-T7-2_A,PD-T7-2__PD-T7-2_B	Bacteria	Proteobacteria	Alphaproteobacteria	Rhodobacterales	Rhodobacteraceae	Roseivivax	Roseivivax pacificus	Roseivivax pacificus DSM 29329 (v2)
2739367657	RloC	RloC	G_2739622609	1	RloC__RloC	Bacteria	Proteobacteria	Alphaproteobacteria	Rhodobacterales	Rhodobacteraceae	Roseivivax	Roseivivax pacificus	Roseivivax pacificus DSM 29329 (v2)
2739367657	RM	RM_Type_I	G_2739622004,G_2739622005,G_2739622007	3	RM__Type_I_MTases,RM__Type_I_REases,RM__Type_I_S	Bacteria	Proteobacteria	Alphaproteobacteria	Rhodobacterales	Rhodobacteraceae	Roseivivax	Roseivivax pacificus	Roseivivax pacificus DSM 29329 (v2)
2739367657	SoFIC	SoFic	G_2739622853	1	SoFic__SoFic	Bacteria	Proteobacteria	Alphaproteobacteria	Rhodobacterales	Rhodobacteraceae	Roseivivax	Roseivivax pacificus	Roseivivax pacificus DSM 29329 (v2)
2739367658	AbiE	AbiE	G_2739625398,G_2739625399	2	AbiEii__AbiEi_1,AbiEii__AbiEii	Bacteria	Bacteroidetes	Cytophagia	Cytophagales	Cyclobacteriaceae	Algoriphagus	Algoriphagus antarcticus	Algoriphagus antarcticus DSM 15986 (v2)
2739367658	AbiH	AbiH	G_2739624018	1	AbiH__AbiH	Bacteria	Bacteroidetes	Cytophagia	Cytophagales	Cyclobacteriaceae	Algoriphagus	Algoriphagus antarcticus	Algoriphagus antarcticus DSM 15986 (v2)
2739367658	Cas	CAS_Class2-Subtype-II-C	G_2739623729,G_2739623730,G_2739623732	3	cas1_I_II_III_IV_V_VI_5,cas2_I_II_III_IV_V_VI_6,cas9_II-A_II-B_II-C_1	Bacteria	Bacteroidetes	Cytophagia	Cytophagales	Cyclobacteriaceae	Algoriphagus	Algoriphagus antarcticus	Algoriphagus antarcticus DSM 15986 (v2)
2739367658	Lamassu-Fam	Lamassu-Fam	G_2739624537,G_2739624538,G_2739624539	3	Lamassu-Fam__LmuA_effector_PDDEXK,Lamassu-Fam__LmuB_SMC_PDDEXK,Lamassu-Fam__LmuC_acc_PDDEXK	Bacteria	Bacteroidetes	Cytophagia	Cytophagales	Cyclobacteriaceae	Algoriphagus	Algoriphagus antarcticus	Algoriphagus antarcticus DSM 15986 (v2)
2739367658	PsyrTA	PsyrTA	G_2739625426,G_2739625427	2	PsyrTA__PsyrA,PsyrTA__PsyrT	Bacteria	Bacteroidetes	Cytophagia	Cytophagales	Cyclobacteriaceae	Algoriphagus	Algoriphagus antarcticus	Algoriphagus antarcticus DSM 15986 (v2)
2739367658	RM	RM_Type_I	G_2739626853,G_2739626854,G_2739626855	3	RM__Type_I_MTases,RM__Type_I_REases,RM__Type_I_S	Bacteria	Bacteroidetes	Cytophagia	Cytophagales	Cyclobacteriaceae	Algoriphagus	Algoriphagus antarcticus	Algoriphagus antarcticus DSM 15986 (v2)
2739367658	RM	RM_Type_II	G_2739627615,G_2739627616	2	RM_Type_II__Type_II_MTases,RM_Type_II__Type_II_REases	Bacteria	Bacteroidetes	Cytophagia	Cytophagales	Cyclobacteriaceae	Algoriphagus	Algoriphagus antarcticus	Algoriphagus antarcticus DSM 15986 (v2)
2739367658	RM	RM_Type_II	G_2739627932,G_2739627933	2	RM_Type_II__Type_II_MTases,RM_Type_II__Type_II_REases	Bacteria	Bacteroidetes	Cytophagia	Cytophagales	Cyclobacteriaceae	Algoriphagus	Algoriphagus antarcticus	Algoriphagus antarcticus DSM 15986 (v2)
2739367658	RM	RM_Type_II	G_2739627985,G_2739627986	2	RM_Type_II__Type_II_MTases,RM_Type_II__Type_II_REases	Bacteria	Bacteroidetes	Cytophagia	Cytophagales	Cyclobacteriaceae	Algoriphagus	Algoriphagus antarcticus	Algoriphagus antarcticus DSM 15986 (v2)
2739367658	RM	RM_Type_II	G_2739623065,G_2739623066	2	RM_Type_II__Type_II_MTases,RM_Type_II__Type_II_REases	Bacteria	Bacteroidetes	Cytophagia	Cytophagales	Cyclobacteriaceae	Algoriphagus	Algoriphagus antarcticus	Algoriphagus antarcticus DSM 15986 (v2)
2739367658	RM	RM_Type_IIG	G_2739623549	1	RM_Type_IIG__Type_IIG	Bacteria	Bacteroidetes	Cytophagia	Cytophagales	Cyclobacteriaceae	Algoriphagus	Algoriphagus antarcticus	Algoriphagus antarcticus DSM 15986 (v2)
2739367658	RM	RM_Type_IIG	G_2739624019	1	RM_Type_IIG__Type_IIG	Bacteria	Bacteroidetes	Cytophagia	Cytophagales	Cyclobacteriaceae	Algoriphagus	Algoriphagus antarcticus	Algoriphagus antarcticus DSM 15986 (v2)
2739367658	RM	RM_Type_IIG	G_2739624344	1	RM_Type_IIG__Type_IIG	Bacteria	Bacteroidetes	Cytophagia	Cytophagales	Cyclobacteriaceae	Algoriphagus	Algoriphagus antarcticus	Algoriphagus antarcticus DSM 15986 (v2)
2739367658	RM	RM_Type_IIG	G_2739627861	1	RM_Type_IIG__Type_IIG	Bacteria	Bacteroidetes	Cytophagia	Cytophagales	Cyclobacteriaceae	Algoriphagus	Algoriphagus antarcticus	Algoriphagus antarcticus DSM 15986 (v2)
2739367658	RM	RM_Type_III	G_2739625424,G_2739625425	2	RM_Type_III__Type_III_MTases,RM_Type_III__Type_III_REases	Bacteria	Bacteroidetes	Cytophagia	Cytophagales	Cyclobacteriaceae	Algoriphagus	Algoriphagus antarcticus	Algoriphagus antarcticus DSM 15986 (v2)
2739367658	RM	RM_Type_IV	G_2739624024	1	RM_Type_IV__Type_IV_REases	Bacteria	Bacteroidetes	Cytophagia	Cytophagales	Cyclobacteriaceae	Algoriphagus	Algoriphagus antarcticus	Algoriphagus antarcticus DSM 15986 (v2)
2739367658	SanaTA	SanaTA	G_2739624821,G_2739624822	2	SanaTA__SanaA,SanaTA__SanaT	Bacteria	Bacteroidetes	Cytophagia	Cytophagales	Cyclobacteriaceae	Algoriphagus	Algoriphagus antarcticus	Algoriphagus antarcticus DSM 15986 (v2)
2739367658	SoFIC	SoFic	G_2739626320	1	SoFic__SoFic	Bacteria	Bacteroidetes	Cytophagia	Cytophagales	Cyclobacteriaceae	Algoriphagus	Algoriphagus antarcticus	Algoriphagus antarcticus DSM 15986 (v2)
2739367658	SoFIC	SoFic	G_2739626784	1	SoFic__SoFic	Bacteria	Bacteroidetes	Cytophagia	Cytophagales	Cyclobacteriaceae	Algoriphagus	Algoriphagus antarcticus	Algoriphagus antarcticus DSM 15986 (v2)
2739367659	Cas	CAS_Class2-Subtype-VI-B	G_2739629936	1	cas13b_VI-B_1	Bacteria	Bacteroidetes	Flavobacteriia	Flavobacteriales	Flavobacteriaceae	Myroides	Myroides indicus	Myroides indicus DSM 28213 (v2)
2739367659	DRT	DRT_2	G_2739630410	1	DRT_2__drt2	Bacteria	Bacteroidetes	Flavobacteriia	Flavobacteriales	Flavobacteriaceae	Myroides	Myroides indicus	Myroides indicus DSM 28213 (v2)
2739367659	NLR	NLR_like_bNACHT09	G_2739628186	1	NLR_like_bNACHT09__NLR_like_bNACHT09	Bacteria	Bacteroidetes	Flavobacteriia	Flavobacteriales	Flavobacteriaceae	Myroides	Myroides indicus	Myroides indicus DSM 28213 (v2)
2739367659	PD-T7-2	PD-T7-2	G_2739628665,G_2739628666	2	PD-T7-2__PD-T7-2_A,PD-T7-2__PD-T7-2_B	Bacteria	Bacteroidetes	Flavobacteriia	Flavobacteriales	Flavobacteriaceae	Myroides	Myroides indicus	Myroides indicus DSM 28213 (v2)
2739367659	RM	RM_Type_I	G_2739629263,G_2739629266,G_2739629267	3	RM__Type_I_MTases,RM__Type_I_REases,RM__Type_I_S	Bacteria	Bacteroidetes	Flavobacteriia	Flavobacteriales	Flavobacteriaceae	Myroides	Myroides indicus	Myroides indicus DSM 28213 (v2)
2739367659	RM	RM_Type_I	G_2739630412,G_2739630413,G_2739630414	3	RM__Type_I_MTases,RM__Type_I_REases,RM__Type_I_S	Bacteria	Bacteroidetes	Flavobacteriia	Flavobacteriales	Flavobacteriaceae	Myroides	Myroides indicus	Myroides indicus DSM 28213 (v2)
2739367659	RM	RM_Type_II	G_2739630468,G_2739630469	2	RM_Type_II__Type_II_MTases,RM_Type_II__Type_II_REases	Bacteria	Bacteroidetes	Flavobacteriia	Flavobacteriales	Flavobacteriaceae	Myroides	Myroides indicus	Myroides indicus DSM 28213 (v2)
2739367659	RM	RM_Type_IIG	G_2739628152	1	RM_Type_IIG__Type_IIG	Bacteria	Bacteroidetes	Flavobacteriia	Flavobacteriales	Flavobacteriaceae	Myroides	Myroides indicus	Myroides indicus DSM 28213 (v2)
2739367659	RM	RM_Type_IIG	G_2739628664	1	RM_Type_IIG__Type_IIG	Bacteria	Bacteroidetes	Flavobacteriia	Flavobacteriales	Flavobacteriaceae	Myroides	Myroides indicus	Myroides indicus DSM 28213 (v2)
2739367659	RM	RM_Type_IV	G_2739628138,G_2739628139	2	RM_Type_IV__Type_IV_REases,RM_Type_IV__Type_IV_REases	Bacteria	Bacteroidetes	Flavobacteriia	Flavobacteriales	Flavobacteriaceae	Myroides	Myroides indicus	Myroides indicus DSM 28213 (v2)
2739367659	RM	RM_Type_IV	G_2739629261	1	RM_Type_IV__Type_IV_REases	Bacteria	Bacteroidetes	Flavobacteriia	Flavobacteriales	Flavobacteriaceae	Myroides	Myroides indicus	Myroides indicus DSM 28213 (v2)
2739367659	RM	RM_Type_IV	G_2739628113,G_2739628114	2	RM_Type_IV__Type_IV_REases,RM_Type_IV__Type_IV_REases	Bacteria	Bacteroidetes	Flavobacteriia	Flavobacteriales	Flavobacteriaceae	Myroides	Myroides indicus	Myroides indicus DSM 28213 (v2)
2739367660	Cas	CAS_Class1-Subtype-I-E	G_2739635831,G_2739635832,G_2739635833,G_2739635834,G_2739635835,G_2739635836,G_2739635837,G_2739635838	8	cas1_I-E_1,cas2_I-E_1,cas3_I_2,cas5_I-E_3,cas6e_I_II_III_IV_V_VI_3,cas7_I-E_16,cas8e_I-E_2,cse2gr11_I-E_2	Bacteria	Proteobacteria	Alphaproteobacteria	Rhodobacterales	Rhodobacteraceae	Gemmobacter	Gemmobacter caeni	Gemmobacter caeni DSM 21823 (v2)
2739367660	Dsr	Dsr_I	G_2739634509	1	Dsr_I__Dsr1	Bacteria	Proteobacteria	Alphaproteobacteria	Rhodobacterales	Rhodobacteraceae	Gemmobacter	Gemmobacter caeni	Gemmobacter caeni DSM 21823 (v2)
2739367660	pAgo	pAgo	G_2739635796	1	pAgo__pAgo_Short	Bacteria	Proteobacteria	Alphaproteobacteria	Rhodobacterales	Rhodobacteraceae	Gemmobacter	Gemmobacter caeni	Gemmobacter caeni DSM 21823 (v2)
2739367660	PD-Lambda-1	PD-Lambda-1	G_2739634492	1	PD-Lambda-1__PD-Lambda-1	Bacteria	Proteobacteria	Alphaproteobacteria	Rhodobacterales	Rhodobacteraceae	Gemmobacter	Gemmobacter caeni	Gemmobacter caeni DSM 21823 (v2)
2739367660	PD-Lambda-1	PD-Lambda-1	G_2739635802	1	PD-Lambda-1__PD-Lambda-1	Bacteria	Proteobacteria	Alphaproteobacteria	Rhodobacterales	Rhodobacteraceae	Gemmobacter	Gemmobacter caeni	Gemmobacter caeni DSM 21823 (v2)
2739367660	RloC	RloC	G_2739635967	1	RloC__RloC	Bacteria	Proteobacteria	Alphaproteobacteria	Rhodobacterales	Rhodobacteraceae	Gemmobacter	Gemmobacter caeni	Gemmobacter caeni DSM 21823 (v2)
2739367660	RM	RM_Type_II	G_2739633976,G_2739633978	2	RM_Type_II__Type_II_MTases,RM_Type_II__Type_II_REases	Bacteria	Proteobacteria	Alphaproteobacteria	Rhodobacterales	Rhodobacteraceae	Gemmobacter	Gemmobacter caeni	Gemmobacter caeni DSM 21823 (v2)
2739367660	RM	RM_Type_II	G_2739634639,G_2739634640	2	RM_Type_II__Type_II_MTases,RM_Type_II__Type_II_REases	Bacteria	Proteobacteria	Alphaproteobacteria	Rhodobacterales	Rhodobacteraceae	Gemmobacter	Gemmobacter caeni	Gemmobacter caeni DSM 21823 (v2)
2739367660	RosmerTA	RosmerTA	G_2739636004,G_2739636005	2	RosmerTA__RmrA_2617826694,RosmerTA__RmrT_2617826694	Bacteria	Proteobacteria	Alphaproteobacteria	Rhodobacterales	Rhodobacteraceae	Gemmobacter	Gemmobacter caeni	Gemmobacter caeni DSM 21823 (v2)
2739367660	SoFIC	SoFic	G_2739635853	1	SoFic__SoFic	Bacteria	Proteobacteria	Alphaproteobacteria	Rhodobacterales	Rhodobacteraceae	Gemmobacter	Gemmobacter caeni	Gemmobacter caeni DSM 21823 (v2)
2739367661	AbiZ	AbiZ	G_2739639067	1	AbiZ__AbiZ	Bacteria	Bacteroidetes	Flavobacteriia	Flavobacteriales	Flavobacteriaceae	Winogradskyella	unclassified	Winogradskyella sediminis DSM 28134 (v2)
2739367661	pAgo	pAgo	G_2739639345	1	pAgo__pAgo_LongB	Bacteria	Bacteroidetes	Flavobacteriia	Flavobacteriales	Flavobacteriaceae	Winogradskyella	unclassified	Winogradskyella sediminis DSM 28134 (v2)
2739367661	RM	RM_Type_I	G_2739637877,G_2739637878,G_2739637879	3	RM__Type_I_MTases,RM__Type_I_REases,RM__Type_I_S	Bacteria	Bacteroidetes	Flavobacteriia	Flavobacteriales	Flavobacteriaceae	Winogradskyella	unclassified	Winogradskyella sediminis DSM 28134 (v2)
2739367661	RM	RM_Type_II	G_2739636333,G_2739636334	2	RM_Type_II__Type_II_MTases,RM_Type_II__Type_II_REases	Bacteria	Bacteroidetes	Flavobacteriia	Flavobacteriales	Flavobacteriaceae	Winogradskyella	unclassified	Winogradskyella sediminis DSM 28134 (v2)
2739367661	RM	RM_Type_II	G_2739639417,G_2739639418	2	RM_Type_II__Type_II_MTases,RM_Type_II__Type_II_REases	Bacteria	Bacteroidetes	Flavobacteriia	Flavobacteriales	Flavobacteriaceae	Winogradskyella	unclassified	Winogradskyella sediminis DSM 28134 (v2)
2739367661	RM	RM_Type_III	G_2739639365,G_2739639366	2	RM_Type_III__Type_III_MTases,RM_Type_III__Type_III_REases	Bacteria	Bacteroidetes	Flavobacteriia	Flavobacteriales	Flavobacteriaceae	Winogradskyella	unclassified	Winogradskyella sediminis DSM 28134 (v2)
2739367662	AbiD	AbiD	G_2739644075	1	AbiD__AbiD	Bacteria	Bacteroidetes	Flavobacteriia	Flavobacteriales	Flavobacteriaceae	Flavobacterium	Flavobacterium aquicola	Flavobacterium aquicola DSM 100880 (v2)
2739367662	AbiH	AbiH	G_2739641871	1	AbiH__AbiH	Bacteria	Bacteroidetes	Flavobacteriia	Flavobacteriales	Flavobacteriaceae	Flavobacterium	Flavobacterium aquicola	Flavobacterium aquicola DSM 100880 (v2)
2739367662	AbiL	AbiL	G_2739641944,G_2739641945	2	AbiL__AbiLi2,AbiL__AbiLii2	Bacteria	Bacteroidetes	Flavobacteriia	Flavobacteriales	Flavobacteriaceae	Flavobacterium	Flavobacterium aquicola	Flavobacterium aquicola DSM 100880 (v2)
2739367662	AbiO	AbiO	G_2739640207	1	AbiO__AbiO	Bacteria	Bacteroidetes	Flavobacteriia	Flavobacteriales	Flavobacteriaceae	Flavobacterium	Flavobacterium aquicola	Flavobacterium aquicola DSM 100880 (v2)
2739367662	CBASS	CBASS_II	G_2739641517,G_2739641518,G_2739641519,G_2739641520	4	CBASS__AG_E1_ThiF,CBASS__Cyclase_II,CBASS__Endonuc_big,CBASS__Jab	Bacteria	Bacteroidetes	Flavobacteriia	Flavobacteriales	Flavobacteriaceae	Flavobacterium	Flavobacterium aquicola	Flavobacterium aquicola DSM 100880 (v2)
2739367662	RloC	RloC	G_2739643205	1	RloC__RloC	Bacteria	Bacteroidetes	Flavobacteriia	Flavobacteriales	Flavobacteriaceae	Flavobacterium	Flavobacterium aquicola	Flavobacterium aquicola DSM 100880 (v2)
2739367662	RM	RM_Type_I	G_2739640293,G_2739640294,G_2739640295	3	RM__Type_I_MTases,RM__Type_I_REases,RM__Type_I_S	Bacteria	Bacteroidetes	Flavobacteriia	Flavobacteriales	Flavobacteriaceae	Flavobacterium	Flavobacterium aquicola	Flavobacterium aquicola DSM 100880 (v2)
2739367662	RM	RM_Type_II	G_2739643716,G_2739643717	2	RM_Type_II__Type_II_MTases,RM_Type_II__Type_II_REases	Bacteria	Bacteroidetes	Flavobacteriia	Flavobacteriales	Flavobacteriaceae	Flavobacterium	Flavobacterium aquicola	Flavobacterium aquicola DSM 100880 (v2)
2739367662	RM	RM_Type_IIG	G_2739643329	1	RM_Type_IIG__Type_IIG	Bacteria	Bacteroidetes	Flavobacteriia	Flavobacteriales	Flavobacteriaceae	Flavobacterium	Flavobacterium aquicola	Flavobacterium aquicola DSM 100880 (v2)
2739367662	RM	RM_Type_IV	G_2739640290	1	RM_Type_IV__Type_IV_REases	Bacteria	Bacteroidetes	Flavobacteriia	Flavobacteriales	Flavobacteriaceae	Flavobacterium	Flavobacterium aquicola	Flavobacterium aquicola DSM 100880 (v2)
2739367662	SEFIR	SEFIR	G_2739643269	1	SEFIR__bSEFIR	Bacteria	Bacteroidetes	Flavobacteriia	Flavobacteriales	Flavobacteriaceae	Flavobacterium	Flavobacterium aquicola	Flavobacterium aquicola DSM 100880 (v2)
2739367662	Shango	Shango	G_2739643195,G_2739643196,G_2739643197	3	Shango__SngA,Shango__SngB,Shango__SngC	Bacteria	Bacteroidetes	Flavobacteriia	Flavobacteriales	Flavobacteriaceae	Flavobacterium	Flavobacterium aquicola	Flavobacterium aquicola DSM 100880 (v2)
2739367662	Thoeris	Thoeris_II	G_2739643987,G_2739643988	2	Thoeris_II__ThsA_new_petit,Thoeris__ThsB_Global	Bacteria	Bacteroidetes	Flavobacteriia	Flavobacteriales	Flavobacteriaceae	Flavobacterium	Flavobacterium aquicola	Flavobacterium aquicola DSM 100880 (v2)
2739367663	AbiD	AbiD	G_2739646622	1	AbiD__AbiD	Bacteria	Bacteroidetes	Sphingobacteriia	Sphingobacteriales	Sphingobacteriaceae	Pedobacter	Pedobacter sp.	Pedobacter sp. YR510
2739367663	AbiE	AbiE	G_2739648319,G_2739648320	2	AbiEii__AbiEi_2,AbiEii__AbiEii	Bacteria	Bacteroidetes	Sphingobacteriia	Sphingobacteriales	Sphingobacteriaceae	Pedobacter	Pedobacter sp.	Pedobacter sp. YR510
2739367663	CBASS	CBASS_I	G_2739647164,G_2739647165	2	CBASS__Cyclase_new,CBASS__Effector_TIR	Bacteria	Bacteroidetes	Sphingobacteriia	Sphingobacteriales	Sphingobacteriaceae	Pedobacter	Pedobacter sp.	Pedobacter sp. YR510
2739367663	Gabija	Gabija	G_2739644435,G_2739644436	2	Gabija__GajA,Gabija__GajB_3	Bacteria	Bacteroidetes	Sphingobacteriia	Sphingobacteriales	Sphingobacteriaceae	Pedobacter	Pedobacter sp.	Pedobacter sp. YR510
2739367663	Kiwa	Kiwa	G_2739647169,G_2739647170	2	Kiwa__KwaA,Kiwa__KwaB_2	Bacteria	Bacteroidetes	Sphingobacteriia	Sphingobacteriales	Sphingobacteriaceae	Pedobacter	Pedobacter sp.	Pedobacter sp. YR510
2739367663	Pycsar	Pycsar	G_2739648315,G_2739648316	2	CBASS__2TM_5,Pycsar__AG_cyclase	Bacteria	Bacteroidetes	Sphingobacteriia	Sphingobacteriales	Sphingobacteriaceae	Pedobacter	Pedobacter sp.	Pedobacter sp. YR510
2739367663	RM	RM_Type_I	G_2739647166,G_2739647167,G_2739647171	3	RM__Type_I_MTases,RM__Type_I_REases,RM__Type_I_S	Bacteria	Bacteroidetes	Sphingobacteriia	Sphingobacteriales	Sphingobacteriaceae	Pedobacter	Pedobacter sp.	Pedobacter sp. YR510
2739367663	RM	RM_Type_I	G_2739647655,G_2739647656,G_2739647657	3	RM__Type_I_MTases,RM__Type_I_REases,RM__Type_I_S	Bacteria	Bacteroidetes	Sphingobacteriia	Sphingobacteriales	Sphingobacteriaceae	Pedobacter	Pedobacter sp.	Pedobacter sp. YR510
2739367663	RM	RM_Type_IIG	G_2739646623	1	RM_Type_IIG__Type_IIG	Bacteria	Bacteroidetes	Sphingobacteriia	Sphingobacteriales	Sphingobacteriaceae	Pedobacter	Pedobacter sp.	Pedobacter sp. YR510
2739367663	RM	RM_Type_IV	G_2739647659	1	RM_Type_IV__Type_IV_REases	Bacteria	Bacteroidetes	Sphingobacteriia	Sphingobacteriales	Sphingobacteriaceae	Pedobacter	Pedobacter sp.	Pedobacter sp. YR510
2739367664	AbiE	AbiE	G_2739652498,G_2739652499	2	AbiEii__AbiEi_4,AbiEii__AbiEii	Bacteria	Proteobacteria	Alphaproteobacteria	Sphingomonadales	Sphingomonadaceae	Novosphingobium	Novosphingobium sp.	Novosphingobium sp. GV002
2739367664	Gao_Qat	Gao_Qat	G_2739652509,G_2739652510,G_2739652511,G_2739652512	4	Gao_Qat__QatA,Gao_Qat__QatB,Gao_Qat__QatC,Gao_Qat__QatD	Bacteria	Proteobacteria	Alphaproteobacteria	Sphingomonadales	Sphingomonadaceae	Novosphingobium	Novosphingobium sp.	Novosphingobium sp. GV002
2739367664	RloC	RloC	G_2739652500	1	RloC__RloC	Bacteria	Proteobacteria	Alphaproteobacteria	Sphingomonadales	Sphingomonadaceae	Novosphingobium	Novosphingobium sp.	Novosphingobium sp. GV002
2739367664	RM	RM_Type_IIG	G_2739648699	1	RM_Type_IIG__Type_IIG	Bacteria	Proteobacteria	Alphaproteobacteria	Sphingomonadales	Sphingomonadaceae	Novosphingobium	Novosphingobium sp.	Novosphingobium sp. GV002
2739367664	RM	RM_Type_III	G_2739652505,G_2739652506	2	RM_Type_III__Type_III_MTases,RM_Type_III__Type_III_REases	Bacteria	Proteobacteria	Alphaproteobacteria	Sphingomonadales	Sphingomonadaceae	Novosphingobium	Novosphingobium sp.	Novosphingobium sp. GV002
2739367664	SoFIC	SoFic	G_2739652198	1	SoFic__SoFic	Bacteria	Proteobacteria	Alphaproteobacteria	Sphingomonadales	Sphingomonadaceae	Novosphingobium	Novosphingobium sp.	Novosphingobium sp. GV002
2739367664	Thoeris	Thoeris_VII	G_2739652206,G_2739652209,G_2739652211,G_2739652212	4	Thoeris_VII__ThsH,Thoeris__ThsB_Global,Thoeris__ThsB_Global,Thoeris__ThsB_Global	Bacteria	Proteobacteria	Alphaproteobacteria	Sphingomonadales	Sphingomonadaceae	Novosphingobium	Novosphingobium sp.	Novosphingobium sp. GV002
2739367676	RM	RM_Type_IV	G_2739673214,G_2739673215	2	RM_Type_IV__Type_IV_REases,RM_Type_IV__Type_IV_REases	Bacteria	Acidobacteria	Acidobacteriia	Acidobacteriales	unclassified	unclassified	unclassified	Acidobacteriales bacterium JGI 01_D15_4000m (contamination screened)
2739367680	RM	RM_Type_I	G_2739675485,G_2739675486,G_2739675487	3	RM__Type_I_MTases,RM__Type_I_REases,RM__Type_I_S	Bacteria	Proteobacteria	Alphaproteobacteria	Pelagibacterales	Pelagibacteraceae	Candidatus Pelagibacter	unclassified	Pelagibacter bacterium JGI 01_J20_4000m (contamination screened)
2739367682	RM	RM_Type_I	G_2739679074,G_2739679075,G_2739679076	3	RM__Type_I_MTases,RM__Type_I_REases,RM__Type_I_S	Bacteria	Actinobacteria	Actinobacteria	unclassified	unclassified	unclassified	Actinobacteria bacterium	Actinobacteria bacterium JGI 01_K18_4000m (contamination screened)
2739367682	RM	RM_Type_IV	G_2739679056,G_2739679057	2	RM_Type_IV__Type_IV_REases,RM_Type_IV__Type_IV_REases	Bacteria	Actinobacteria	Actinobacteria	unclassified	unclassified	unclassified	Actinobacteria bacterium	Actinobacteria bacterium JGI 01_K18_4000m (contamination screened)
2739367693	AbiE	AbiE	G_2739696155,G_2739696156	2	AbiEii__AbiEi_3,AbiEii__AbiEii	Bacteria	Proteobacteria	Alphaproteobacteria	Rhizobiales	Rhizobiaceae	Rhizobium	Rhizobium herbae	Rhizobium herbae LMG 25718
2739367693	CBASS	CBASS_II	G_2739693677,G_2739693678,G_2739693679	3	CBASS__Cyclase_II,CBASS__E2,CBASS__Phospholipase	Bacteria	Proteobacteria	Alphaproteobacteria	Rhizobiales	Rhizobiaceae	Rhizobium	Rhizobium herbae	Rhizobium herbae LMG 25718
2739367693	Kiwa	Kiwa	G_2739696164,G_2739696165	2	Kiwa__KwaA,Kiwa__KwaB	Bacteria	Proteobacteria	Alphaproteobacteria	Rhizobiales	Rhizobiaceae	Rhizobium	Rhizobium herbae	Rhizobium herbae LMG 25718
2739367693	PD-T7-1	PD-T7-1	G_2739696157	1	PD-T7-1__PD-T7-1	Bacteria	Proteobacteria	Alphaproteobacteria	Rhizobiales	Rhizobiaceae	Rhizobium	Rhizobium herbae	Rhizobium herbae LMG 25718
2739367693	PD-T7-2	PD-T7-2	G_2739693712,G_2739693713	2	PD-T7-2__PD-T7-2_A,PD-T7-2__PD-T7-2_B	Bacteria	Proteobacteria	Alphaproteobacteria	Rhizobiales	Rhizobiaceae	Rhizobium	Rhizobium herbae	Rhizobium herbae LMG 25718
2739367693	Retron	Retron_VI	G_2739696935,G_2739696936	2	Retron_VI__HTH,Retron__RT_Tot	Bacteria	Proteobacteria	Alphaproteobacteria	Rhizobiales	Rhizobiaceae	Rhizobium	Rhizobium herbae	Rhizobium herbae LMG 25718
2739367693	RM	RM_Type_I	G_2739696159,G_2739696160,G_2739696162	3	RM__Type_I_MTases,RM__Type_I_REases,RM__Type_I_S	Bacteria	Proteobacteria	Alphaproteobacteria	Rhizobiales	Rhizobiaceae	Rhizobium	Rhizobium herbae	Rhizobium herbae LMG 25718
2739367693	RM	RM_Type_IIG	G_2739696333	1	RM_Type_IIG__Type_IIG	Bacteria	Proteobacteria	Alphaproteobacteria	Rhizobiales	Rhizobiaceae	Rhizobium	Rhizobium herbae	Rhizobium herbae LMG 25718
2739367693	SanaTA	SanaTA	G_2739698669,G_2739698670	2	SanaTA__SanaA,SanaTA__SanaT	Bacteria	Proteobacteria	Alphaproteobacteria	Rhizobiales	Rhizobiaceae	Rhizobium	Rhizobium herbae	Rhizobium herbae LMG 25718
2739367693	Septu	Septu	G_2739698187,G_2739698188	2	Septu__PtuA,Septu__PtuB	Bacteria	Proteobacteria	Alphaproteobacteria	Rhizobiales	Rhizobiaceae	Rhizobium	Rhizobium herbae	Rhizobium herbae LMG 25718
2739367693	ShosTA	ShosTA	G_2739693279,G_2739693280	2	ShosTA__ShosA,ShosTA__ShosT	Bacteria	Proteobacteria	Alphaproteobacteria	Rhizobiales	Rhizobiaceae	Rhizobium	Rhizobium herbae	Rhizobium herbae LMG 25718
2739367694	AbiU	AbiU	G_2739704916	1	AbiU__AbiU	Bacteria	Proteobacteria	Alphaproteobacteria	Rhizobiales	Rhizobiaceae	Rhizobium	Rhizobium vallis	Rhizobium vallis LMG 25295
2739367694	AbiZ	AbiZ	G_2739701468	1	AbiZ__AbiZ	Bacteria	Proteobacteria	Alphaproteobacteria	Rhizobiales	Rhizobiaceae	Rhizobium	Rhizobium vallis	Rhizobium vallis LMG 25295
2739367694	BREX	BREX_I	G_2739699081,G_2739699082,G_2739699083,G_2739699084,G_2739699085,G_2739699086	6	BREX__brxA_DUF1819,BREX__brxB_DUF1788,BREX__brxC,BREX__brxL,BREX__pglX1,BREX__pglZA	Bacteria	Proteobacteria	Alphaproteobacteria	Rhizobiales	Rhizobiaceae	Rhizobium	Rhizobium vallis	Rhizobium vallis LMG 25295
2739367694	Gao_Tmn	Gao_Tmn	G_2739701462	1	Gao_Tmn__TmnA	Bacteria	Proteobacteria	Alphaproteobacteria	Rhizobiales	Rhizobiaceae	Rhizobium	Rhizobium vallis	Rhizobium vallis LMG 25295
2739367694	Lamassu-Fam	Lamassu-Fam	G_2739699073,G_2739699074,G_2739699075,G_2739699076	4	Lamassu-Fam__LmuA_effector_FMO,Lamassu-Fam__LmuB_SMC_Cap4_nuclease_II,Lamassu-Fam__LmuB_SMC_FMO,Lamassu-Fam__LmuC_acc_FMO	Bacteria	Proteobacteria	Alphaproteobacteria	Rhizobiales	Rhizobiaceae	Rhizobium	Rhizobium vallis	Rhizobium vallis LMG 25295
2739367694	RM	RM_Type_IV	G_2739705112,G_2739705113	2	RM_Type_IV__Type_IV_REases,RM_Type_IV__Type_IV_REases	Bacteria	Proteobacteria	Alphaproteobacteria	Rhizobiales	Rhizobiaceae	Rhizobium	Rhizobium vallis	Rhizobium vallis LMG 25295
2739367694	Shedu	Shedu	G_2739705066	1	Shedu__SduA	Bacteria	Proteobacteria	Alphaproteobacteria	Rhizobiales	Rhizobiaceae	Rhizobium	Rhizobium vallis	Rhizobium vallis LMG 25295
2739367696	Lamassu-Fam	Lamassu-Fam	G_2739713277,G_2739713278	2	Lamassu-Fam__LmuA_effector_Cap4_nuclease,Lamassu-Fam__LmuB_SMC_Cap4_nuclease	Bacteria	Proteobacteria	Alphaproteobacteria	Rhizobiales	Rhizobiaceae	Rhizobium	Rhizobium alamii	Rhizobium alamii LMG 24466
2739367696	PD-T7-2	PD-T7-2	G_2739713279,G_2739713280	2	PD-T7-2__PD-T7-2_A,PD-T7-2__PD-T7-2_B	Bacteria	Proteobacteria	Alphaproteobacteria	Rhizobiales	Rhizobiaceae	Rhizobium	Rhizobium alamii	Rhizobium alamii LMG 24466
2739367696	RM	RM_Type_II	G_2739708395,G_2739708397,G_2739708398	3	RM_Type_II__Type_II_MTases,RM_Type_II__Type_II_REases,RM_Type_II__Type_II_REases	Bacteria	Proteobacteria	Alphaproteobacteria	Rhizobiales	Rhizobiaceae	Rhizobium	Rhizobium alamii	Rhizobium alamii LMG 24466
2739367697	AbiD	AbiD	G_2739718655	1	AbiD__AbiD	Bacteria	Proteobacteria	Alphaproteobacteria	Rhizobiales	Rhizobiaceae	Rhizobium	Rhizobium borbori	Rhizobium borbori LMG 23925
2739367697	BstA	BstA	G_2739715545	1	BstA__BstA	Bacteria	Proteobacteria	Alphaproteobacteria	Rhizobiales	Rhizobiaceae	Rhizobium	Rhizobium borbori	Rhizobium borbori LMG 23925
2739367697	Hachiman	Hachiman	G_2739716740,G_2739716741	2	Hachiman__HamA_1,Hachiman__HamB	Bacteria	Proteobacteria	Alphaproteobacteria	Rhizobiales	Rhizobiaceae	Rhizobium	Rhizobium borbori	Rhizobium borbori LMG 23925
2739367697	Kiwa	Kiwa	G_2739718837,G_2739718838	2	Kiwa__KwaA,Kiwa__KwaB_2	Bacteria	Proteobacteria	Alphaproteobacteria	Rhizobiales	Rhizobiaceae	Rhizobium	Rhizobium borbori	Rhizobium borbori LMG 23925
2739367697	PD-T7-2	PD-T7-2	G_2739716738,G_2739716739	2	PD-T7-2__PD-T7-2_A,PD-T7-2__PD-T7-2_B	Bacteria	Proteobacteria	Alphaproteobacteria	Rhizobiales	Rhizobiaceae	Rhizobium	Rhizobium borbori	Rhizobium borbori LMG 23925
2739367697	RloC	RloC	G_2739718945	1	RloC__RloC	Bacteria	Proteobacteria	Alphaproteobacteria	Rhizobiales	Rhizobiaceae	Rhizobium	Rhizobium borbori	Rhizobium borbori LMG 23925
2739367697	RM	RM_Type_I	G_2739718835,G_2739718836,G_2739718839	3	RM__Type_I_MTases,RM__Type_I_REases,RM__Type_I_S	Bacteria	Proteobacteria	Alphaproteobacteria	Rhizobiales	Rhizobiaceae	Rhizobium	Rhizobium borbori	Rhizobium borbori LMG 23925
2739367697	RM	RM_Type_II	G_2739714926,G_2739714927	2	RM_Type_II__Type_II_MTases,RM_Type_II__Type_II_REases	Bacteria	Proteobacteria	Alphaproteobacteria	Rhizobiales	Rhizobiaceae	Rhizobium	Rhizobium borbori	Rhizobium borbori LMG 23925
2739367697	SoFIC	SoFic	G_2739718656	1	SoFic__SoFic	Bacteria	Proteobacteria	Alphaproteobacteria	Rhizobiales	Rhizobiaceae	Rhizobium	Rhizobium borbori	Rhizobium borbori LMG 23925
2739367699	AbiD	AbiD	G_2739729723	1	AbiD__AbiD	Bacteria	Proteobacteria	Betaproteobacteria	Burkholderiales	Oxalobacteraceae	Janthinobacterium	Janthinobacterium sp. 35	Janthinobacterium sp. 35
2739367699	Gabija	Gabija	G_2739729662,G_2739729663,G_2739729669,G_2739729670	4	Gabija__GajA,Gabija__GajA,Gabija__GajB_2,Gabija__GajB_2	Bacteria	Proteobacteria	Betaproteobacteria	Burkholderiales	Oxalobacteraceae	Janthinobacterium	Janthinobacterium sp. 35	Janthinobacterium sp. 35
2739367699	Retron	Retron_II	G_2739729282,G_2739729283	2	Retron_II__NDT,Retron__RT_Tot	Bacteria	Proteobacteria	Betaproteobacteria	Burkholderiales	Oxalobacteraceae	Janthinobacterium	Janthinobacterium sp. 35	Janthinobacterium sp. 35
2739367699	RloC	RloC	G_2739725008	1	RloC__RloC	Bacteria	Proteobacteria	Betaproteobacteria	Burkholderiales	Oxalobacteraceae	Janthinobacterium	Janthinobacterium sp. 35	Janthinobacterium sp. 35
2739367699	RM	RM_Type_II	G_2739726768,G_2739726772	2	RM_Type_II__Type_II_MTases,RM_Type_II__Type_II_REases	Bacteria	Proteobacteria	Betaproteobacteria	Burkholderiales	Oxalobacteraceae	Janthinobacterium	Janthinobacterium sp. 35	Janthinobacterium sp. 35
2739367699	RM	RM_Type_II	G_2739727064,G_2739727065	2	RM_Type_II__Type_II_MTases,RM_Type_II__Type_II_REases	Bacteria	Proteobacteria	Betaproteobacteria	Burkholderiales	Oxalobacteraceae	Janthinobacterium	Janthinobacterium sp. 35	Janthinobacterium sp. 35
2739367699	Wadjet	Wadjet_I	G_2739726581,G_2739726582,G_2739726583,G_2739726584	4	Wadjet__JetA_I,Wadjet__JetB_I,Wadjet__JetC_I,Wadjet__JetD_I	Bacteria	Proteobacteria	Betaproteobacteria	Burkholderiales	Oxalobacteraceae	Janthinobacterium	Janthinobacterium sp. 35	Janthinobacterium sp. 35
2739367700	PD-T7-2	PD-T7-2	G_2739730965,G_2739730966	2	PD-T7-2__PD-T7-2_A,PD-T7-2__PD-T7-2_B	Bacteria	Proteobacteria	Gammaproteobacteria	Xanthomonadales	Rhodanobacteraceae	Dyella	Dyella sp.	Dyella sp. YR388
2739367700	Retron	Retron_VI	G_2739732282,G_2739732283	2	Retron_VI__HTH,Retron__RT_Tot	Bacteria	Proteobacteria	Gammaproteobacteria	Xanthomonadales	Rhodanobacteraceae	Dyella	Dyella sp.	Dyella sp. YR388
2739367700	Retron	Retron_XII	G_2739731761	1	Retron_XII__RT_12	Bacteria	Proteobacteria	Gammaproteobacteria	Xanthomonadales	Rhodanobacteraceae	Dyella	Dyella sp.	Dyella sp. YR388
2739367700	RM	RM_Type_II	G_2739733094,G_2739733099	2	RM_Type_II__Type_II_MTases,RM_Type_II__Type_II_REases	Bacteria	Proteobacteria	Gammaproteobacteria	Xanthomonadales	Rhodanobacteraceae	Dyella	Dyella sp.	Dyella sp. YR388
2739367700	Septu	Septu	G_2739733986,G_2739733987	2	Septu__PtuA_2,Septu__PtuB_2	Bacteria	Proteobacteria	Gammaproteobacteria	Xanthomonadales	Rhodanobacteraceae	Dyella	Dyella sp.	Dyella sp. YR388
2739367702	BREX	BREX_I	G_2739734802,G_2739734803,G_2739734804,G_2739734805,G_2739734806,G_2739734807	6	BREX__brxA_DUF1819,BREX__brxB_DUF1788,BREX__brxC,BREX__brxL,BREX__pglX1,BREX__pglZA	Bacteria	Planctomycetes	unclassified	unclassified	unclassified	unclassified	unclassified	Planctomycetes bacterium JGI_MCM14ME087 (contamination screened)
2739367702	RM	RM_Type_IIG	G_2739734989	1	RM_Type_IIG__Type_IIG	Bacteria	Planctomycetes	unclassified	unclassified	unclassified	unclassified	unclassified	Planctomycetes bacterium JGI_MCM14ME087 (contamination screened)
2739367702	SoFIC	SoFic	G_2739734844	1	SoFic__SoFic	Bacteria	Planctomycetes	unclassified	unclassified	unclassified	unclassified	unclassified	Planctomycetes bacterium JGI_MCM14ME087 (contamination screened)
2739367708	RM	RM_Type_I	G_2739738840,G_2739738841,G_2739738842	3	RM__Type_I_MTases,RM__Type_I_REases,RM__Type_I_S	Bacteria	Proteobacteria	Alphaproteobacteria	Pelagibacterales	Pelagibacteraceae	Candidatus Pelagibacter	unclassified	Pelagibacter bacterium JGI 01_I13_4000m (contamination screened)
2739367718	RM	RM_Type_I	G_2739751877,G_2739751878,G_2739751879	3	RM__Type_I_MTases,RM__Type_I_REases,RM__Type_I_S	Bacteria	Firmicutes	Negativicutes	Acidaminococcales	Acidaminococcaceae	Acidaminococcus	unclassified	Acidaminococcus bacterium JGI 01_J13_750m (contamination screened)
2739367720	RM	RM_Type_II	G_2739753405,G_2739753406	2	RM_Type_II__Type_II_MTases,RM_Type_II__Type_II_REases	Bacteria	Chloroflexi	unclassified	unclassified	unclassified	unclassified	unclassified	Chloroflexi SAR202 bacterium JGI 01_I6_750m (contamination screened)
2739367724	RM	RM_Type_IIG	G_2739757071	1	RM_Type_IIG__Type_IIG	Bacteria	Proteobacteria	Alphaproteobacteria	Rhodobacterales	Rhodobacteraceae	unclassified	Rhodobacteraceae bacterium	Rhodobacteraceae bacterium JGI 01_L11_4000m (contamination screened)
2739367724	RM	RM_Type_IIG	G_2739757258	1	RM_Type_IIG__Type_IIG	Bacteria	Proteobacteria	Alphaproteobacteria	Rhodobacterales	Rhodobacteraceae	unclassified	Rhodobacteraceae bacterium	Rhodobacteraceae bacterium JGI 01_L11_4000m (contamination screened)
2739367724	RosmerTA	RosmerTA	G_2739757334,G_2739757335	2	RosmerTA__RmrA_2634932349,RosmerTA__RmrT_2634932349	Bacteria	Proteobacteria	Alphaproteobacteria	Rhodobacterales	Rhodobacteraceae	unclassified	Rhodobacteraceae bacterium	Rhodobacteraceae bacterium JGI 01_L11_4000m (contamination screened)
2739367728	Azaca	Azaca	G_2739763847,G_2739763848,G_2739763849	3	Azaca__ZacA,Azaca__ZacB,Azaca__ZacC	Bacteria	Planctomycetes	Planctomycetia	Planctomycetales	Planctomycetaceae	Planctomyces	unclassified	Planctomyces bacterium JGI 01_M16_750m (contamination screened)
2739367728	BREX	BREX_I	G_2739763532,G_2739763533,G_2739763534,G_2739763535,G_2739763536,G_2739763537,G_2739763538	7	BREX__brxA_DUF1819,BREX__brxB_DUF1788,BREX__brxC,BREX__brxL,BREX__pglX1,BREX__pglX1,BREX__pglZA	Bacteria	Planctomycetes	Planctomycetia	Planctomycetales	Planctomycetaceae	Planctomyces	unclassified	Planctomyces bacterium JGI 01_M16_750m (contamination screened)
2739367732	RM	RM_Type_IV	G_2739766286	1	RM_Type_IV__Type_IV_REases	Archaea	Euryarchaeota	Thermoplasmata	Thermoplasmatales	unclassified	unclassified	unclassified	Thermoplasmatales GIII archaeum JGI 02_I11 (contamination screened)
2739367738	Dpd	Dpd	G_2739770360,G_2739770361,G_2739770362,G_2739770363,G_2739770364,G_2739770365,G_2739770366,G_2739770367,G_2739770368,G_2739770369,G_2739770370,G_2739770371,G_2739770372,G_2739770373,G_2739770379	15	Dpd__DpdA,Dpd__DpdA,Dpd__DpdB,Dpd__DpdC,Dpd__DpdD,Dpd__DpdE,Dpd__DpdF,Dpd__DpdG,Dpd__DpdH,Dpd__DpdI,Dpd__DpdJ,Dpd__DpdK,Dpd__QueC,Dpd__QueD,Dpd__QueE	Bacteria	Deferribacteres	Deferribacteres	Deferribacterales	unclassified	unclassified	unclassified	Deferribacterales SAR406 bacterium JGI 01_H21 (contamination screened)
2739367740	dGTPase	dGTPase	G_2739775090	1	dGTPase__Sp_dGTPase	Bacteria	Proteobacteria	Deltaproteobacteria	unclassified	unclassified	unclassified	unclassified	SAR324 cluster deltaproteobacterium JGI 01_K6 (contamination screened)
2739367742	RM	RM_Type_IV	G_2739778164	1	RM_Type_IV__Type_IV_REases	Bacteria	Proteobacteria	Alphaproteobacteria	Pelagibacterales	Pelagibacteraceae	Candidatus Pelagibacter	unclassified	Pelagibacter bacterium JGI 02_I15 (contamination screened)
2739367747	Retron	Retron_X	G_2739782505,G_2739782506	2	Retron_X__VHL,Retron__RT_Tot	Bacteria	Planctomycetes	Planctomycetia	Planctomycetales	unclassified	unclassified	unclassified	Planctomycetales bacterium JGI 01_N8 (contamination screened)
2739367747	RM	RM_Type_II	G_2739782307,G_2739782309	2	RM_Type_II__Type_II_MTases,RM_Type_II__Type_II_REases	Bacteria	Planctomycetes	Planctomycetia	Planctomycetales	unclassified	unclassified	unclassified	Planctomycetales bacterium JGI 01_N8 (contamination screened)
2739367747	Tiamat	Tiamat	G_2739783189	1	Tiamat__TmtA_2505168307	Bacteria	Planctomycetes	Planctomycetia	Planctomycetales	unclassified	unclassified	unclassified	Planctomycetales bacterium JGI 01_N8 (contamination screened)
2739367753	RM	RM_Type_II	G_2739788555,G_2739788557	2	RM_Type_II__Type_II_MTases,RM_Type_II__Type_II_REases	Bacteria	Actinobacteria	Acidimicrobiia	Acidimicrobiales	unclassified	unclassified	unclassified	Acidimicrobiales bacterium JGI 02.H8 (contamination screened)
2739367756	dGTPase	dGTPase	G_2739791774	1	dGTPase__Sp_dGTPase	Bacteria	Proteobacteria	Alphaproteobacteria	Caulobacterales	Caulobacteraceae	Asticcacaulis	unclassified	Asticcacaulis sp. CF398
2739367756	Olokun	Olokun	G_2739791139,G_2739791140	2	Olokun__OloA,Olokun__OloB	Bacteria	Proteobacteria	Alphaproteobacteria	Caulobacterales	Caulobacteraceae	Asticcacaulis	unclassified	Asticcacaulis sp. CF398
2739367756	pAgo	pAgo	G_2739791905	1	pAgo__pAgo_Short	Bacteria	Proteobacteria	Alphaproteobacteria	Caulobacterales	Caulobacteraceae	Asticcacaulis	unclassified	Asticcacaulis sp. CF398
2739367756	Retron	Retron_III	G_2739793249,G_2739793250	2	Retron_III__PRTase_WH,Retron__RT_Tot	Bacteria	Proteobacteria	Alphaproteobacteria	Caulobacterales	Caulobacteraceae	Asticcacaulis	unclassified	Asticcacaulis sp. CF398
2739367756	RM	RM_Type_II	G_2739793699,G_2739793700	2	RM_Type_II__Type_II_MTases,RM_Type_II__Type_II_REases	Bacteria	Proteobacteria	Alphaproteobacteria	Caulobacterales	Caulobacteraceae	Asticcacaulis	unclassified	Asticcacaulis sp. CF398
2739367756	RM	RM_Type_IIG	G_2739790369	1	RM_Type_IIG__Type_IIG	Bacteria	Proteobacteria	Alphaproteobacteria	Caulobacterales	Caulobacteraceae	Asticcacaulis	unclassified	Asticcacaulis sp. CF398
2739367758	Cas	CAS_Class1-Subtype-I-A	G_2739797179,G_2739797180,G_2739797181,G_2739797182,G_2739797183,G_2739797184,G_2739797188	7	cas1_I_II_III_IV_V_VI_10,cas2_I_II_III_IV_V_VI_9,cas3HD_I_1,cas3_I_5,cas4_I-A_2,cas4_I_II_III_IV_V_VI_1,cas5_I-A_12	Archaea	Crenarchaeota	Thermoprotei	Thermoproteales	Thermofilaceae	Thermofilum	unclassified	Thermofilum sp. GMQ bin_8
2739367758	Cas	CAS_Cluster	G_2739797809,G_2739797810,G_2739797811,G_2739797812,G_2739797813,G_2739797814,G_2739797815	7	cas1_I_II_III_IV_V_VI_8,cas2_I_II_III_IV_V_VI_9,cas4_I-A_2,cas4_I_II_III_IV_V_VI_1,cas6_I_II_III_IV_V_VI_22,casR_I_1,casR_I_2	Archaea	Crenarchaeota	Thermoprotei	Thermoproteales	Thermofilaceae	Thermofilum	unclassified	Thermofilum sp. GMQ bin_8
2739367760	Cas	CAS_Class1-Subtype-I-E	G_2739802876,G_2739802877,G_2739802880,G_2739802881,G_2739802882,G_2739802883,G_2739802884,G_2739802885	8	cas1_I-E_1,cas2_I-E_1,cas3_I_2,cas5_I-E_3,cas6e_I_II_III_IV_V_VI_2,cas7_I-E_16,cas8e_I-E_5,cse2gr11_I-E_2	Bacteria	Proteobacteria	Deltaproteobacteria	Desulfuromonadales	Geobacteraceae	Geobacter	unclassified	Geobacter sp. GB1
2739367760	CBASS	CBASS_I	G_2739801870,G_2739801871	2	CBASS__2TM_new,CBASS__Cyclase_SMODS	Bacteria	Proteobacteria	Deltaproteobacteria	Desulfuromonadales	Geobacteraceae	Geobacter	unclassified	Geobacter sp. GB1
2739367760	RloC	RloC	G_2739803263	1	RloC__RloC	Bacteria	Proteobacteria	Deltaproteobacteria	Desulfuromonadales	Geobacteraceae	Geobacter	unclassified	Geobacter sp. GB1
2739367760	RM	RM_Type_I	G_2739802592,G_2739802593,G_2739802594	3	RM__Type_I_MTases,RM__Type_I_REases,RM__Type_I_S	Bacteria	Proteobacteria	Deltaproteobacteria	Desulfuromonadales	Geobacteraceae	Geobacter	unclassified	Geobacter sp. GB1
2739367760	RM	RM_Type_I	G_2739803122,G_2739803125,G_2739803126	3	RM__Type_I_MTases,RM__Type_I_REases,RM__Type_I_S	Bacteria	Proteobacteria	Deltaproteobacteria	Desulfuromonadales	Geobacteraceae	Geobacter	unclassified	Geobacter sp. GB1
2739367760	RM	RM_Type_IIG	G_2739803266	1	RM_Type_IIG__Type_IIG	Bacteria	Proteobacteria	Deltaproteobacteria	Desulfuromonadales	Geobacteraceae	Geobacter	unclassified	Geobacter sp. GB1
2739367760	Wadjet	Wadjet_I	G_2739801528,G_2739801529,G_2739801530,G_2739801531	4	Wadjet__JetA_I,Wadjet__JetB_I,Wadjet__JetC_I,Wadjet__JetD_I	Bacteria	Proteobacteria	Deltaproteobacteria	Desulfuromonadales	Geobacteraceae	Geobacter	unclassified	Geobacter sp. GB1
2739367761	SanaTA	SanaTA	G_2739805696,G_2739805697	2	SanaTA__SanaA,SanaTA__SanaT	Bacteria	Acidobacteria	Holophagae	Holophagales	Holophagaceae	Geothrix	unclassified	Geothrix sp. GB2
2739367761	SoFIC	SoFic	G_2739805510	1	SoFic__SoFic	Bacteria	Acidobacteria	Holophagae	Holophagales	Holophagaceae	Geothrix	unclassified	Geothrix sp. GB2
2739367762	RM	RM_Type_I	G_2739809414,G_2739809415,G_2739809419	3	RM__Type_I_MTases,RM__Type_I_REases,RM__Type_I_S	Bacteria	Proteobacteria	Gammaproteobacteria	Xanthomonadales	Rhodanobacteraceae	Dyella	unclassified	Dyella sp. GB3
2739367762	RM	RM_Type_I	G_2739812124,G_2739812129,G_2739812130	3	RM__Type_I_MTases,RM__Type_I_REases,RM__Type_I_S	Bacteria	Proteobacteria	Gammaproteobacteria	Xanthomonadales	Rhodanobacteraceae	Dyella	unclassified	Dyella sp. GB3
2739367762	RM	RM_Type_II	G_2739810775,G_2739810776	2	RM_Type_II__Type_II_MTases,RM_Type_II__Type_II_REases	Bacteria	Proteobacteria	Gammaproteobacteria	Xanthomonadales	Rhodanobacteraceae	Dyella	unclassified	Dyella sp. GB3
2739367762	SoFIC	SoFic	G_2739812125	1	SoFic__SoFic	Bacteria	Proteobacteria	Gammaproteobacteria	Xanthomonadales	Rhodanobacteraceae	Dyella	unclassified	Dyella sp. GB3
2739367763	AbiE	AbiE	G_2739813496,G_2739813497	2	AbiEii__AbiEi_2,AbiEii__AbiEii	Bacteria	Bacteroidetes	unclassified	unclassified	unclassified	unclassified	unclassified	Unclassified Bacteroidetes GB4
2739367763	AbiH	AbiH	G_2739814830	1	AbiH__AbiH	Bacteria	Bacteroidetes	unclassified	unclassified	unclassified	unclassified	unclassified	Unclassified Bacteroidetes GB4
2739367763	pAgo	pAgo	G_2739814309	1	pAgo__pAgo_Short	Bacteria	Bacteroidetes	unclassified	unclassified	unclassified	unclassified	unclassified	Unclassified Bacteroidetes GB4
2739367763	RM	RM_Type_I	G_2739814611,G_2739814612,G_2739814613	3	RM__Type_I_MTases,RM__Type_I_REases,RM__Type_I_S	Bacteria	Bacteroidetes	unclassified	unclassified	unclassified	unclassified	unclassified	Unclassified Bacteroidetes GB4
2739367763	RM	RM_Type_I	G_2739815413,G_2739815417,G_2739815418	3	RM__Type_I_MTases,RM__Type_I_REases,RM__Type_I_S	Bacteria	Bacteroidetes	unclassified	unclassified	unclassified	unclassified	unclassified	Unclassified Bacteroidetes GB4
2739367763	RM	RM_Type_IIG	G_2739815999	1	RM_Type_IIG__Type_IIG	Bacteria	Bacteroidetes	unclassified	unclassified	unclassified	unclassified	unclassified	Unclassified Bacteroidetes GB4
2739367763	RM	RM_Type_IIG	G_2739816467	1	RM_Type_IIG__Type_IIG	Bacteria	Bacteroidetes	unclassified	unclassified	unclassified	unclassified	unclassified	Unclassified Bacteroidetes GB4
2739367763	Septu	Septu	G_2739816096,G_2739816097	2	Septu__PtuA,Septu__PtuB	Bacteria	Bacteroidetes	unclassified	unclassified	unclassified	unclassified	unclassified	Unclassified Bacteroidetes GB4
2739367764	AbiE	AbiE	G_2739817762,G_2739817763	2	AbiEii__AbiEi_4,AbiEii__AbiEii	Bacteria	Chloroflexi	Anaerolineae	unclassified	unclassified	unclassified	unclassified	Unclassified Anaerolineae GB5
2739367764	PD-Lambda-1	PD-Lambda-1	G_2739817169	1	PD-Lambda-1__PD-Lambda-1	Bacteria	Chloroflexi	Anaerolineae	unclassified	unclassified	unclassified	unclassified	Unclassified Anaerolineae GB5
2739367764	RloC	RloC	G_2739817263	1	RloC__RloC	Bacteria	Chloroflexi	Anaerolineae	unclassified	unclassified	unclassified	unclassified	Unclassified Anaerolineae GB5
2739367764	RM	RM_Type_IV	G_2739817893	1	RM_Type_IV__Type_IV_REases	Bacteria	Chloroflexi	Anaerolineae	unclassified	unclassified	unclassified	unclassified	Unclassified Anaerolineae GB5
2739367764	SanaTA	SanaTA	G_2739820511,G_2739820512	2	SanaTA__SanaA,SanaTA__SanaT	Bacteria	Chloroflexi	Anaerolineae	unclassified	unclassified	unclassified	unclassified	Unclassified Anaerolineae GB5
2739367764	SoFIC	SoFic	G_2739820243	1	SoFic__SoFic	Bacteria	Chloroflexi	Anaerolineae	unclassified	unclassified	unclassified	unclassified	Unclassified Anaerolineae GB5
2739367764	Wadjet	Wadjet_I	G_2739817235,G_2739817236,G_2739817237,G_2739817238	4	Wadjet__JetA_I,Wadjet__JetB_I,Wadjet__JetC_I,Wadjet__JetD_I	Bacteria	Chloroflexi	Anaerolineae	unclassified	unclassified	unclassified	unclassified	Unclassified Anaerolineae GB5
2739367766	SoFIC	SoFic	G_2739822314	1	SoFic__SoFic	Archaea	Euryarchaeota	Methanomicrobia	Methanomicrobiales	Methanomicrobiaceae	Methanogenium	Methanogenium frigidum	Methanogenium frigidum Ace-2
2739367769	RM	RM_Type_I	G_2739831319,G_2739831320,G_2739831321	3	RM__Type_I_MTases,RM__Type_I_REases,RM__Type_I_S	Bacteria	Planctomycetes	Planctomycetia	Planctomycetales	unclassified	unclassified	unclassified	Planctomycetales bacterium JGI 01_H11 (contamination screened)
2739367797	RM	RM_Type_IIG	G_2739859940	1	RM_Type_IIG__Type_IIG	Bacteria	Proteobacteria	Gammaproteobacteria	unclassified	unclassified	unclassified	unclassified	Gammaproteobacterium bacterium JGI _02_L16 (contamination screened)
2739367822	Retron	Retron_XIII	G_2739888250,G_2739888251	2	Retron_XIII__WHSWIM,Retron__RT_Tot	Bacteria	Proteobacteria	Gammaproteobacteria	Oceanospirillales	Halomonadaceae	Candidatus Portiera	unclassified	Portiera bacterium JGI 01_M20_750m (contamination screened)
2739367822	RM	RM_Type_II	G_2739888259,G_2739888260,G_2739888262,G_2739888264	4	RM_Type_II__Type_II_MTases,RM_Type_II__Type_II_MTases,RM_Type_II__Type_II_REases,RM_Type_II__Type_II_REases	Bacteria	Proteobacteria	Gammaproteobacteria	Oceanospirillales	Halomonadaceae	Candidatus Portiera	unclassified	Portiera bacterium JGI 01_M20_750m (contamination screened)
2739367828	RM	RM_Type_I	G_2739896772,G_2739896773	2	RM__Type_I_MTases,RM__Type_I_REases	Bacteria	Proteobacteria	Gammaproteobacteria	Oceanospirillales	unclassified	unclassified	unclassified	Oceanospirillales bacterium JGI 01_G6_750m (contamination screened)
2739367831	PfiAT	PfiAT	G_2739899891,G_2739899892	2	PfiAT__PfiA,PfiAT__PfiT	Bacteria	Proteobacteria	Alphaproteobacteria	Rhodospirillales	Rhodospirillaceae	unclassified	Rhodospirillaceae bacterium	Rhodospirillaceae bacterium JGI 01_E13_4000m (contamination screened)
2739367857	DRT	DRT_2	G_2740001012	1	DRT_2__drt2	Bacteria	Bacteroidetes	Flavobacteriia	Flavobacteriales	Flavobacteriaceae	Flavobacterium	Flavobacterium sp.	Flavobacterium sp. GV029
2739367857	Gabija	Gabija	G_2740002251,G_2740002252	2	Gabija__GajA,Gabija__GajB_1	Bacteria	Bacteroidetes	Flavobacteriia	Flavobacteriales	Flavobacteriaceae	Flavobacterium	Flavobacterium sp.	Flavobacterium sp. GV029
2739367857	GasderMIN	GasderMIN	G_2739999576	1	GasderMIN__bGSDM	Bacteria	Bacteroidetes	Flavobacteriia	Flavobacteriales	Flavobacteriaceae	Flavobacterium	Flavobacterium sp.	Flavobacterium sp. GV029
2739367857	RM	RM_Type_I	G_2740000968,G_2740000971,G_2740000972,G_2740000974	4	RM__Type_I_MTases,RM__Type_I_MTases,RM__Type_I_REases,RM__Type_I_S	Bacteria	Bacteroidetes	Flavobacteriia	Flavobacteriales	Flavobacteriaceae	Flavobacterium	Flavobacterium sp.	Flavobacterium sp. GV029
2739367857	RM	RM_Type_II	G_2740001661,G_2740001662	2	RM_Type_II__Type_II_MTases,RM_Type_II__Type_II_REases	Bacteria	Bacteroidetes	Flavobacteriia	Flavobacteriales	Flavobacteriaceae	Flavobacterium	Flavobacterium sp.	Flavobacterium sp. GV029
2739367857	Tiamat	Tiamat	G_2740000973	1	Tiamat__TmtA_2639564464	Bacteria	Bacteroidetes	Flavobacteriia	Flavobacteriales	Flavobacteriaceae	Flavobacterium	Flavobacterium sp.	Flavobacterium sp. GV029
2739367858	DRT	DRT_2	G_2740005828	1	DRT_2__drt2	Bacteria	Bacteroidetes	Flavobacteriia	Flavobacteriales	Flavobacteriaceae	Flavobacterium	Flavobacterium sp.	Flavobacterium sp. GV028
2739367858	Gabija	Gabija	G_2740007067,G_2740007068	2	Gabija__GajA,Gabija__GajB_1	Bacteria	Bacteroidetes	Flavobacteriia	Flavobacteriales	Flavobacteriaceae	Flavobacterium	Flavobacterium sp.	Flavobacterium sp. GV028
2739367858	GasderMIN	GasderMIN	G_2740004392	1	GasderMIN__bGSDM	Bacteria	Bacteroidetes	Flavobacteriia	Flavobacteriales	Flavobacteriaceae	Flavobacterium	Flavobacterium sp.	Flavobacterium sp. GV028
2739367858	RM	RM_Type_I	G_2740005784,G_2740005787,G_2740005788,G_2740005790	4	RM__Type_I_MTases,RM__Type_I_MTases,RM__Type_I_REases,RM__Type_I_S	Bacteria	Bacteroidetes	Flavobacteriia	Flavobacteriales	Flavobacteriaceae	Flavobacterium	Flavobacterium sp.	Flavobacterium sp. GV028
2739367858	RM	RM_Type_II	G_2740006477,G_2740006478	2	RM_Type_II__Type_II_MTases,RM_Type_II__Type_II_REases	Bacteria	Bacteroidetes	Flavobacteriia	Flavobacteriales	Flavobacteriaceae	Flavobacterium	Flavobacterium sp.	Flavobacterium sp. GV028
2739367858	Tiamat	Tiamat	G_2740005789	1	Tiamat__TmtA_2639564464	Bacteria	Bacteroidetes	Flavobacteriia	Flavobacteriales	Flavobacteriaceae	Flavobacterium	Flavobacterium sp.	Flavobacterium sp. GV028
2739367861	Lamassu-Fam	Lamassu-Fam	G_2740015250,G_2740015254	2	Lamassu-Fam__LmuA_effector_Cap4_nuclease_II,Lamassu-Fam__LmuB_SMC_Cap4_nuclease_II	Bacteria	Actinobacteria	Actinobacteria	Micromonosporales	Micromonosporaceae	Micromonospora	Micromonospora sp. CNZ309	Micromonospora sp. CNZ309
2739367861	RM	RM_Type_I	G_2740014200,G_2740014201,G_2740014202	3	RM__Type_I_MTases,RM__Type_I_REases,RM__Type_I_S	Bacteria	Actinobacteria	Actinobacteria	Micromonosporales	Micromonosporaceae	Micromonospora	Micromonospora sp. CNZ309	Micromonospora sp. CNZ309
2739367861	RM	RM_Type_IIG	G_2740017512	1	RM_Type_IIG__Type_IIG	Bacteria	Actinobacteria	Actinobacteria	Micromonosporales	Micromonosporaceae	Micromonospora	Micromonospora sp. CNZ309	Micromonospora sp. CNZ309
2739367861	Tiamat	Tiamat	G_2740017546	1	Tiamat__TmtA_2734769103	Bacteria	Actinobacteria	Actinobacteria	Micromonosporales	Micromonosporaceae	Micromonospora	Micromonospora sp. CNZ309	Micromonospora sp. CNZ309
2739367862	DRT	DRT9	G_2740019837	1	DRT9__DRT9	Bacteria	Actinobacteria	Actinobacteria	Propionibacteriales	Nocardioidaceae	Nocardioides	Nocardioides sp.	Nocardioides sp. CF204
2739367865	AbiE	AbiE	G_2740030971,G_2740030972	2	AbiEii__AbiEi_4,AbiEii__AbiEii	Bacteria	Proteobacteria	Alphaproteobacteria	Sphingomonadales	Sphingomonadaceae	Novosphingobium	Novosphingobium sp.	Novosphingobium sp. GV013
2739367865	Gao_Qat	Gao_Qat	G_2740030982,G_2740030983,G_2740030984,G_2740030985	4	Gao_Qat__QatA,Gao_Qat__QatB,Gao_Qat__QatC,Gao_Qat__QatD	Bacteria	Proteobacteria	Alphaproteobacteria	Sphingomonadales	Sphingomonadaceae	Novosphingobium	Novosphingobium sp.	Novosphingobium sp. GV013
2739367865	RloC	RloC	G_2740030973	1	RloC__RloC	Bacteria	Proteobacteria	Alphaproteobacteria	Sphingomonadales	Sphingomonadaceae	Novosphingobium	Novosphingobium sp.	Novosphingobium sp. GV013
2739367865	RM	RM_Type_IIG	G_2740027172	1	RM_Type_IIG__Type_IIG	Bacteria	Proteobacteria	Alphaproteobacteria	Sphingomonadales	Sphingomonadaceae	Novosphingobium	Novosphingobium sp.	Novosphingobium sp. GV013
2739367865	RM	RM_Type_III	G_2740030978,G_2740030979	2	RM_Type_III__Type_III_MTases,RM_Type_III__Type_III_REases	Bacteria	Proteobacteria	Alphaproteobacteria	Sphingomonadales	Sphingomonadaceae	Novosphingobium	Novosphingobium sp.	Novosphingobium sp. GV013
2739367865	SoFIC	SoFic	G_2740030672	1	SoFic__SoFic	Bacteria	Proteobacteria	Alphaproteobacteria	Sphingomonadales	Sphingomonadaceae	Novosphingobium	Novosphingobium sp.	Novosphingobium sp. GV013
2739367865	Thoeris	Thoeris_VII	G_2740030680,G_2740030683,G_2740030685,G_2740030686	4	Thoeris_VII__ThsH,Thoeris__ThsB_Global,Thoeris__ThsB_Global,Thoeris__ThsB_Global	Bacteria	Proteobacteria	Alphaproteobacteria	Sphingomonadales	Sphingomonadaceae	Novosphingobium	Novosphingobium sp.	Novosphingobium sp. GV013
2739367866	CBASS	CBASS_II	G_2740034679,G_2740034680,G_2740034681	3	CBASS__4TM_new,CBASS__Cyclase_SMODS,CBASS__E2	Bacteria	Bacteroidetes	Cytophagia	Cytophagales	Hymenobacteraceae	Hymenobacter	Hymenobacter sp.	Hymenobacter sp. YR204
2739367866	RM	RM_Type_I	G_2740034686,G_2740034688,G_2740034689	3	RM__Type_I_MTases,RM__Type_I_REases,RM__Type_I_S	Bacteria	Bacteroidetes	Cytophagia	Cytophagales	Hymenobacteraceae	Hymenobacter	Hymenobacter sp.	Hymenobacter sp. YR204
2739367866	RM	RM_Type_IIG	G_2740033135	1	RM_Type_IIG__Type_IIG	Bacteria	Bacteroidetes	Cytophagia	Cytophagales	Hymenobacteraceae	Hymenobacter	Hymenobacter sp.	Hymenobacter sp. YR204
2739367866	RM	RM_Type_IIG	G_2740033482	1	RM_Type_IIG__Type_IIG	Bacteria	Bacteroidetes	Cytophagia	Cytophagales	Hymenobacteraceae	Hymenobacter	Hymenobacter sp.	Hymenobacter sp. YR204
2739367866	RM	RM_Type_IIG	G_2740034417	1	RM_Type_IIG__Type_IIG	Bacteria	Bacteroidetes	Cytophagia	Cytophagales	Hymenobacteraceae	Hymenobacter	Hymenobacter sp.	Hymenobacter sp. YR204
2739367866	RM	RM_Type_IV	G_2740032280,G_2740032281	2	RM_Type_IV__Type_IV_REases,RM_Type_IV__Type_IV_REases	Bacteria	Bacteroidetes	Cytophagia	Cytophagales	Hymenobacteraceae	Hymenobacter	Hymenobacter sp.	Hymenobacter sp. YR204
2739367866	Tiamat	Tiamat	G_2740034413	1	Tiamat__TmtA	Bacteria	Bacteroidetes	Cytophagia	Cytophagales	Hymenobacteraceae	Hymenobacter	Hymenobacter sp.	Hymenobacter sp. YR204
2739367898	Dazbog	Dazbog	G_2740165396,G_2740165397	2	Dazbog__DzbA,Dazbog__DzbB	Bacteria	Actinobacteria	Actinobacteria	Propionibacteriales	Nocardioidaceae	Nocardioides	Nocardioides sp.	Nocardioides sp. CF479
2739367898	RM	RM_Type_II	G_2740165404,G_2740165405,G_2740165410	3	RM_Type_II__Type_II_MTases,RM_Type_II__Type_II_REases,RM_Type_II__Type_II_REases	Bacteria	Actinobacteria	Actinobacteria	Propionibacteriales	Nocardioidaceae	Nocardioides	Nocardioides sp.	Nocardioides sp. CF479
2739367898	Wadjet	Wadjet_I	G_2740167891,G_2740167892,G_2740167893	3	Wadjet__JetA_I,Wadjet__JetB_I,Wadjet__JetC_I	Bacteria	Actinobacteria	Actinobacteria	Propionibacteriales	Nocardioidaceae	Nocardioides	Nocardioides sp.	Nocardioides sp. CF479
2739367902	BstA	BstA	G_2740184758	1	BstA__BstA	Bacteria	Proteobacteria	Betaproteobacteria	Nitrosomonadales	Nitrosomonadaceae	Nitrosovibrio	unclassified	Nitrosovibrio sp. Nv12
2739367902	Cas	CAS_Class1-Subtype-I-C	G_2740183997,G_2740183998,G_2740183999,G_2740184000,G_2740184001,G_2740184002,G_2740184003	7	cas1_I_II_III_IV_V_VI_6,cas2_I_II_III_IV_V_VI_3,cas3_I_5,cas4_I_II_III_IV_V_VI_1,cas5_I-C_5,cas7_I-C_7,cas8c_I-C_2	Bacteria	Proteobacteria	Betaproteobacteria	Nitrosomonadales	Nitrosomonadaceae	Nitrosovibrio	unclassified	Nitrosovibrio sp. Nv12
2739367902	RloC	RloC	G_2740185091	1	RloC__RloC	Bacteria	Proteobacteria	Betaproteobacteria	Nitrosomonadales	Nitrosomonadaceae	Nitrosovibrio	unclassified	Nitrosovibrio sp. Nv12
2739367902	RM	RM_Type_II	G_2740183520,G_2740183521	2	RM_Type_II__Type_II_MTases,RM_Type_II__Type_II_REases	Bacteria	Proteobacteria	Betaproteobacteria	Nitrosomonadales	Nitrosomonadaceae	Nitrosovibrio	unclassified	Nitrosovibrio sp. Nv12
2739367902	RM	RM_Type_II	G_2740184033,G_2740184035	2	RM_Type_II__Type_II_MTases,RM_Type_II__Type_II_REases	Bacteria	Proteobacteria	Betaproteobacteria	Nitrosomonadales	Nitrosomonadaceae	Nitrosovibrio	unclassified	Nitrosovibrio sp. Nv12
2739367902	RosmerTA	RosmerTA	G_2740183342,G_2740183343	2	RosmerTA__RmrA_2634932349,RosmerTA__RmrT_2634932349	Bacteria	Proteobacteria	Betaproteobacteria	Nitrosomonadales	Nitrosomonadaceae	Nitrosovibrio	unclassified	Nitrosovibrio sp. Nv12
2739367903	CBASS	CBASS_I	G_2740190176,G_2740190179	2	CBASS__Cyclase_II,CBASS__Sensing_SAVED	Bacteria	Actinobacteria	Actinobacteria	Micromonosporales	Micromonosporaceae	Micromonospora	Micromonospora sp. CNZ285	Micromonospora sp. CNZ285
2739367903	RM	RM_Type_I	G_2740186697,G_2740186698,G_2740186699	3	RM__Type_I_MTases,RM__Type_I_REases,RM__Type_I_S	Bacteria	Actinobacteria	Actinobacteria	Micromonosporales	Micromonosporaceae	Micromonospora	Micromonospora sp. CNZ285	Micromonospora sp. CNZ285
2739367903	RM	RM_Type_I	G_2740190878,G_2740190879,G_2740190880	3	RM__Type_I_MTases,RM__Type_I_REases,RM__Type_I_S	Bacteria	Actinobacteria	Actinobacteria	Micromonosporales	Micromonosporaceae	Micromonospora	Micromonospora sp. CNZ285	Micromonospora sp. CNZ285
2739367903	RM	RM_Type_II	G_2740187892,G_2740187893,G_2740187894	3	RM_Type_II__Type_II_MTases,RM_Type_II__Type_II_REases,RM_Type_II__Type_II_REases	Bacteria	Actinobacteria	Actinobacteria	Micromonosporales	Micromonosporaceae	Micromonospora	Micromonospora sp. CNZ285	Micromonospora sp. CNZ285
2739367903	RM	RM_Type_IIG	G_2740190812	1	RM_Type_IIG__Type_IIG	Bacteria	Actinobacteria	Actinobacteria	Micromonosporales	Micromonosporaceae	Micromonospora	Micromonospora sp. CNZ285	Micromonospora sp. CNZ285
2739367903	RM	RM_Type_IIG	G_2740191487	1	RM_Type_IIG__Type_IIG	Bacteria	Actinobacteria	Actinobacteria	Micromonosporales	Micromonosporaceae	Micromonospora	Micromonospora sp. CNZ285	Micromonospora sp. CNZ285
2739367912	RM	RM_Type_II	G_2740203076,G_2740203077	2	RM_Type_II__Type_II_MTases,RM_Type_II__Type_II_REases	Bacteria	Actinobacteria	Actinobacteria	Micrococcales	Microbacteriaceae	Microbacterium	unclassified	Microbacterium bacterium JGI 01_D18_4000m (contamination screened)
2739367912	RM	RM_Type_IIG	G_2740203093	1	RM_Type_IIG__Type_IIG	Bacteria	Actinobacteria	Actinobacteria	Micrococcales	Microbacteriaceae	Microbacterium	unclassified	Microbacterium bacterium JGI 01_D18_4000m (contamination screened)
2739367914	RM	RM_Type_II	G_2740205075,G_2740205077	2	RM_Type_II__Type_II_MTases,RM_Type_II__Type_II_REases	Bacteria	Actinobacteria	Actinobacteria	unclassified	unclassified	unclassified	Actinobacteria bacterium	Actinobacteria bacterium JGI 01_E9_4000m (contamination screened)
2739367943	ShosTA	ShosTA	G_2740225707,G_2740225708	2	ShosTA__ShosA,ShosTA__ShosT	Bacteria	Proteobacteria	Alphaproteobacteria	Pelagibacterales	Pelagibacteraceae	Candidatus Pelagibacter	unclassified	Pelagibacter bacterium JGI 01_G21_4000m (contamination screened)
2739367949	RM	RM_Type_IIG	G_2740229842	1	RM_Type_IIG__Type_IIG	Bacteria	Deferribacteres	Deferribacteres	Deferribacterales	unclassified	unclassified	unclassified	Deferribacterales SAR406 bacterium JGI _01_F16_4000m (contamination screened)
2739367960	AbiD	AbiD	G_2740241978	1	AbiD__AbiD	Bacteria	Proteobacteria	Gammaproteobacteria	Alteromonadales	Alteromonadaceae	unclassified	unclassified	Alteromonadaceae bacterium JGI 01_F19_1000m (contamination screened)
2739367960	RM	RM_Type_I	G_2740242007,G_2740242008,G_2740242009	3	RM__Type_I_MTases,RM__Type_I_REases,RM__Type_I_S	Bacteria	Proteobacteria	Gammaproteobacteria	Alteromonadales	Alteromonadaceae	unclassified	unclassified	Alteromonadaceae bacterium JGI 01_F19_1000m (contamination screened)
2739367966	RM	RM_Type_IIG	G_2740250357	1	RM_Type_IIG__Type_IIG	Bacteria	Proteobacteria	Alphaproteobacteria	Rhodospirillales	Rhodospirillaceae	unclassified	Rhodospirillaceae bacterium	Rhodospirillaceae bacterium JGI 01_K12_4000m (contamination screened)
2739367971	RM	RM_Type_IIG	G_2740255510	1	RM_Type_IIG__Type_IIG	Bacteria	Proteobacteria	Alphaproteobacteria	Rhodospirillales	Rhodospirillaceae	unclassified	Rhodospirillaceae bacterium	Rhodospirillaceae bacterium JGI 01_G18_4000m (contamination screened)
2739367973	BREX	BREX_I	G_2740259066,G_2740259067,G_2740259068,G_2740259070,G_2740259071,G_2740259072,G_2740259074,G_2740259075	8	BREX__brxA_DUF1819,BREX__brxB_DUF1788,BREX__brxC,BREX__brxL,BREX__pglX1,BREX__pglX1,BREX__pglX1,BREX__pglZA	Bacteria	Acidobacteria	Acidobacteriia	Acidobacteriales	unclassified	unclassified	unclassified	Acidobacteriales bacterium JGI 01_G7_4000m (contamination screened)
2739367982	RM	RM_Type_IV	G_2740266505	1	RM_Type_IV__Type_IV_REases	Bacteria	Proteobacteria	Gammaproteobacteria	Oceanospirillales	unclassified	unclassified	unclassified	Oceanospirillales bacterium JGI 01_G13_750m (contamination screened)
2739367982	Viperin	Viperin	G_2740266671	1	Viperin__pVip	Bacteria	Proteobacteria	Gammaproteobacteria	Oceanospirillales	unclassified	unclassified	unclassified	Oceanospirillales bacterium JGI 01_G13_750m (contamination screened)
2739367997	RM	RM_Type_IIG	G_2740276707	1	RM_Type_IIG__Type_IIG	Bacteria	Proteobacteria	Alphaproteobacteria	Pelagibacterales	Pelagibacteraceae	Candidatus Pelagibacter	unclassified	Pelagibacter bacterium JGI 01_E22_750m (contamination screened)
2739368001	RM	RM_Type_IV	G_2740279213	1	RM_Type_IV__Type_IV_REases	Bacteria	Proteobacteria	Alphaproteobacteria	Rhodospirillales	Rhodospirillaceae	unclassified	Rhodospirillaceae bacterium	Rhodospirillaceae bacterium JGI 01_E17_750m (contamination screened)
2739368066	BREX	BREX_I	G_2740510600,G_2740510601,G_2740510602,G_2740510603,G_2740510604,G_2740510605	6	BREX__brxA_DUF1819,BREX__brxB_DUF1788,BREX__brxC,BREX__brxL,BREX__pglX1,BREX__pglZA	Bacteria	Actinobacteria	Actinobacteria	Streptomycetales	Streptomycetaceae	Streptomyces	Streptomyces sp. 93	Streptomyces sp. 93
2739368066	Eleos	Eleos	G_2740510593,G_2740510594	2	Eleos__LeoA,Eleos__LeoBC	Bacteria	Actinobacteria	Actinobacteria	Streptomycetales	Streptomycetaceae	Streptomyces	Streptomyces sp. 93	Streptomyces sp. 93
2739368066	RM	RM_Type_I	G_2740506921,G_2740506922,G_2740506923	3	RM__Type_I_MTases,RM__Type_I_REases,RM__Type_I_S	Bacteria	Actinobacteria	Actinobacteria	Streptomycetales	Streptomycetaceae	Streptomyces	Streptomyces sp. 93	Streptomyces sp. 93
2739368067	RM	RM_Type_IV	G_2740514864	1	RM_Type_IV__Type_IV_REases	Bacteria	Actinobacteria	Actinobacteria	Streptomycetales	Streptomycetaceae	Streptomyces	Streptomyces sp. 61	Streptomyces sp. 61
2739368067	Thoeris	Thoeris_VI	G_2740514437,G_2740514438	2	Thoeris_VI__ThsG,Thoeris__ThsB_Global	Bacteria	Actinobacteria	Actinobacteria	Streptomycetales	Streptomycetaceae	Streptomyces	Streptomyces sp. 61	Streptomyces sp. 61
2739368067	Thoeris	Thoeris_VI	G_2740514798,G_2740514799	2	Thoeris_VI__ThsG,Thoeris__ThsB_Global	Bacteria	Actinobacteria	Actinobacteria	Streptomycetales	Streptomycetaceae	Streptomyces	Streptomyces sp. 61	Streptomyces sp. 61
2739368068	CBASS	CBASS_I	G_2740524162,G_2740524163	2	CBASS__Cyclase_II,CBASS__Sensing_SAVED	Bacteria	Actinobacteria	Actinobacteria	Micromonosporales	Micromonosporaceae	Plantactinospora	Plantactinospora sp. CNZ320	Plantactinospora sp. CNZ320
2739368068	DarTG	DarTG	G_2740527432,G_2740527433	2	DarTG__DarG,DarTG__DarT	Bacteria	Actinobacteria	Actinobacteria	Micromonosporales	Micromonosporaceae	Plantactinospora	Plantactinospora sp. CNZ320	Plantactinospora sp. CNZ320
2739368068	Mokosh	Mokosh_TypeI	G_2740526720,G_2740526722	2	Mokosh_TypeI__MkoA,Mokosh_TypeI__MkoB	Bacteria	Actinobacteria	Actinobacteria	Micromonosporales	Micromonosporaceae	Plantactinospora	Plantactinospora sp. CNZ320	Plantactinospora sp. CNZ320
2739368068	RM	RM_Type_I	G_2740525994,G_2740525995,G_2740525996	3	RM__Type_I_MTases,RM__Type_I_REases,RM__Type_I_S	Bacteria	Actinobacteria	Actinobacteria	Micromonosporales	Micromonosporaceae	Plantactinospora	Plantactinospora sp. CNZ320	Plantactinospora sp. CNZ320
2739368068	RM	RM_Type_IIG	G_2740527051	1	RM_Type_IIG__Type_IIG	Bacteria	Actinobacteria	Actinobacteria	Micromonosporales	Micromonosporaceae	Plantactinospora	Plantactinospora sp. CNZ320	Plantactinospora sp. CNZ320
2739368068	RM	RM_Type_IV	G_2740522075	1	RM_Type_IV__Type_IV_REases	Bacteria	Actinobacteria	Actinobacteria	Micromonosporales	Micromonosporaceae	Plantactinospora	Plantactinospora sp. CNZ320	Plantactinospora sp. CNZ320
2739368068	RosmerTA	RosmerTA	G_2740527257,G_2740527258	2	RosmerTA__RmrA_2734955840,RosmerTA__RmrT_2734955840	Bacteria	Actinobacteria	Actinobacteria	Micromonosporales	Micromonosporaceae	Plantactinospora	Plantactinospora sp. CNZ320	Plantactinospora sp. CNZ320
2739368068	Wadjet	Wadjet_I	G_2740526692,G_2740526693,G_2740526694,G_2740526695	4	Wadjet__JetA_I,Wadjet__JetB_I,Wadjet__JetC_I,Wadjet__JetD_I	Bacteria	Actinobacteria	Actinobacteria	Micromonosporales	Micromonosporaceae	Plantactinospora	Plantactinospora sp. CNZ320	Plantactinospora sp. CNZ320
2739368069	Cas	CAS_Class1-Subtype-I-E	G_2740537355,G_2740537356,G_2740537357,G_2740537358,G_2740537359,G_2740537360,G_2740537361,G_2740537362	8	cas1_I-E_1,cas2_I-E_1,cas3_I_2,cas5_I-E_13,cas6e_I_II_III_IV_V_VI_3,cas7_I-E_16,cas8e_I-E_5,cse2gr11_I-E_8	Bacteria	Actinobacteria	Actinobacteria	Streptomycetales	Streptomycetaceae	Streptomyces	Streptomyces sp. TLI_55	Streptomyces sp. TLI_55
2739368069	Lamassu-Fam	Lamassu-Fam	G_2740528165,G_2740528167	2	Lamassu-Fam__LmuA_effector_Cap4_nuclease_II,Lamassu-Fam__LmuB_SMC_Lipase	Bacteria	Actinobacteria	Actinobacteria	Streptomycetales	Streptomycetaceae	Streptomyces	Streptomyces sp. TLI_55	Streptomyces sp. TLI_55
2739368069	RM	RM_Type_I	G_2740530702,G_2740530703,G_2740530704	3	RM__Type_I_MTases,RM__Type_I_REases,RM__Type_I_S	Bacteria	Actinobacteria	Actinobacteria	Streptomycetales	Streptomycetaceae	Streptomyces	Streptomyces sp. TLI_55	Streptomyces sp. TLI_55
2739368069	RM	RM_Type_II	G_2740531377,G_2740531378,G_2740531382	3	RM_Type_II__Type_II_MTases,RM_Type_II__Type_II_MTases,RM_Type_II__Type_II_REases	Bacteria	Actinobacteria	Actinobacteria	Streptomycetales	Streptomycetaceae	Streptomyces	Streptomyces sp. TLI_55	Streptomyces sp. TLI_55
2739368069	Shedu	Shedu	G_2740533619	1	Shedu__SduA	Bacteria	Actinobacteria	Actinobacteria	Streptomycetales	Streptomycetaceae	Streptomyces	Streptomyces sp. TLI_55	Streptomyces sp. TLI_55
2739368070	Cas	CAS_Class1-Subtype-I-C	G_2740540878,G_2740540879,G_2740540881,G_2740540882	4	WYL_I_II_III_IV_V_VI_1,WYL_I_II_III_IV_V_VI_4,cas3HD_I_1,cas5_I-C_11	Bacteria	Proteobacteria	Alphaproteobacteria	Rhodobacterales	Rhodobacteraceae	Rhodobacter	Rhodobacter maris	Rhodobacter maris JA276
2739368070	Cas	CAS_Class1-Subtype-I-E	G_2740539935,G_2740539936,G_2740539937,G_2740539938,G_2740539939,G_2740539940,G_2740539941,G_2740539942	8	cas1_I-E_1,cas2_I-E_1,cas3_I_2,cas5_I-E_3,cas6e_I_II_III_IV_V_VI_3,cas7_I-E_16,cas8e_I-E_2,cse2gr11_I-E_2	Bacteria	Proteobacteria	Alphaproteobacteria	Rhodobacterales	Rhodobacteraceae	Rhodobacter	Rhodobacter maris	Rhodobacter maris JA276
2739368070	CBASS	CBASS_II	G_2740541121,G_2740541122,G_2740541123	3	CBASS__Cyclase_II,CBASS__E2,CBASS__Phospholipase	Bacteria	Proteobacteria	Alphaproteobacteria	Rhodobacterales	Rhodobacteraceae	Rhodobacter	Rhodobacter maris	Rhodobacter maris JA276
2739368070	RM	RM_Type_I	G_2740538309,G_2740538311,G_2740538312	3	RM__Type_I_MTases,RM__Type_I_REases,RM__Type_I_S	Bacteria	Proteobacteria	Alphaproteobacteria	Rhodobacterales	Rhodobacteraceae	Rhodobacter	Rhodobacter maris	Rhodobacter maris JA276
2739368070	RM	RM_Type_I	G_2740540664,G_2740540667,G_2740540669	3	RM__Type_I_MTases,RM__Type_I_REases,RM__Type_I_S	Bacteria	Proteobacteria	Alphaproteobacteria	Rhodobacterales	Rhodobacteraceae	Rhodobacter	Rhodobacter maris	Rhodobacter maris JA276
2739368070	RM	RM_Type_II	G_2740541074,G_2740541075,G_2740541080	3	RM_Type_II__Type_II_MTases,RM_Type_II__Type_II_MTases,RM_Type_II__Type_II_REases	Bacteria	Proteobacteria	Alphaproteobacteria	Rhodobacterales	Rhodobacteraceae	Rhodobacter	Rhodobacter maris	Rhodobacter maris JA276
2739368070	RM	RM_Type_IIG	G_2740539034	1	RM_Type_IIG__Type_IIG	Bacteria	Proteobacteria	Alphaproteobacteria	Rhodobacterales	Rhodobacteraceae	Rhodobacter	Rhodobacter maris	Rhodobacter maris JA276
2739368070	RosmerTA	RosmerTA	G_2740540956,G_2740540957	2	RosmerTA__RmrA_2662548665,RosmerTA__RmrT_2634882613	Bacteria	Proteobacteria	Alphaproteobacteria	Rhodobacterales	Rhodobacteraceae	Rhodobacter	Rhodobacter maris	Rhodobacter maris JA276
2739368070	SanaTA	SanaTA	G_2740541188,G_2740541189	2	SanaTA__SanaA,SanaTA__SanaT	Bacteria	Proteobacteria	Alphaproteobacteria	Rhodobacterales	Rhodobacteraceae	Rhodobacter	Rhodobacter maris	Rhodobacter maris JA276
2739368070	Septu	Septu	G_2740540821,G_2740540822	2	Septu__PtuA,Septu__PtuB	Bacteria	Proteobacteria	Alphaproteobacteria	Rhodobacterales	Rhodobacteraceae	Rhodobacter	Rhodobacter maris	Rhodobacter maris JA276
2739368070	SoFIC	SoFic	G_2740539953	1	SoFic__SoFic	Bacteria	Proteobacteria	Alphaproteobacteria	Rhodobacterales	Rhodobacteraceae	Rhodobacter	Rhodobacter maris	Rhodobacter maris JA276
2739368070	SoFIC	SoFic	G_2740540413	1	SoFic__SoFic	Bacteria	Proteobacteria	Alphaproteobacteria	Rhodobacterales	Rhodobacteraceae	Rhodobacter	Rhodobacter maris	Rhodobacter maris JA276
2739368070	SoFIC	SoFic	G_2740540922	1	SoFic__SoFic	Bacteria	Proteobacteria	Alphaproteobacteria	Rhodobacterales	Rhodobacteraceae	Rhodobacter	Rhodobacter maris	Rhodobacter maris JA276
2739368071	RM	RM_Type_II	G_2740548002,G_2740548003,G_2740548005	3	RM_Type_II__Type_II_MTases,RM_Type_II__Type_II_MTases,RM_Type_II__Type_II_REases	Bacteria	Actinobacteria	Actinobacteria	Streptomycetales	Streptomycetaceae	Streptomyces	Streptomyces sp. Ag82_O1-15	Streptomyces sp. Ag82_O1-15
2739368071	RM	RM_Type_IIG	G_2740541287	1	RM_Type_IIG__Type_IIG	Bacteria	Actinobacteria	Actinobacteria	Streptomycetales	Streptomycetaceae	Streptomyces	Streptomyces sp. Ag82_O1-15	Streptomyces sp. Ag82_O1-15
2739368071	RM	RM_Type_IIG	G_2740543896	1	RM_Type_IIG__Type_IIG	Bacteria	Actinobacteria	Actinobacteria	Streptomycetales	Streptomycetaceae	Streptomyces	Streptomyces sp. Ag82_O1-15	Streptomyces sp. Ag82_O1-15
2739368071	RM	RM_Type_IIG	G_2740543903	1	RM_Type_IIG__Type_IIG	Bacteria	Actinobacteria	Actinobacteria	Streptomycetales	Streptomycetaceae	Streptomyces	Streptomyces sp. Ag82_O1-15	Streptomyces sp. Ag82_O1-15
2739368071	RM	RM_Type_IIG	G_2740546536	1	RM_Type_IIG__Type_IIG	Bacteria	Actinobacteria	Actinobacteria	Streptomycetales	Streptomycetaceae	Streptomyces	Streptomyces sp. Ag82_O1-15	Streptomyces sp. Ag82_O1-15
2739368072	RM	RM_Type_I	G_2740555351,G_2740555352,G_2740555353	3	RM__Type_I_MTases,RM__Type_I_REases,RM__Type_I_S	Bacteria	Actinobacteria	Actinobacteria	Streptomycetales	Streptomycetaceae	Streptomyces	Streptomyces sp. 1	Streptomyces sp. 1
2739368072	RM	RM_Type_III	G_2740552849,G_2740552850	2	RM_Type_III__Type_III_MTases,RM_Type_III__Type_III_REases	Bacteria	Actinobacteria	Actinobacteria	Streptomycetales	Streptomycetaceae	Streptomyces	Streptomyces sp. 1	Streptomyces sp. 1
2739368072	RM	RM_Type_IV	G_2740557087	1	RM_Type_IV__Type_IV_REases	Bacteria	Actinobacteria	Actinobacteria	Streptomycetales	Streptomycetaceae	Streptomyces	Streptomyces sp. 1	Streptomyces sp. 1
2739368072	Septu	Septu	G_2740556328,G_2740556329	2	Septu__PtuA,Septu__PtuB	Bacteria	Actinobacteria	Actinobacteria	Streptomycetales	Streptomycetaceae	Streptomyces	Streptomyces sp. 1	Streptomyces sp. 1
2739368073	Mokosh	Mokosh_TypeII	G_2740561480	1	Mokosh_TypeII__MkoC	Bacteria	Bacteroidetes	Flavobacteriia	Flavobacteriales	Flavobacteriaceae	Tenacibaculum	Tenacibaculum lutimaris	Tenacibaculum lutimaris DSM 16505 (v2)
2739368073	pAgo	pAgo	G_2740562131	1	pAgo__pAgo_LongB	Bacteria	Bacteroidetes	Flavobacteriia	Flavobacteriales	Flavobacteriaceae	Tenacibaculum	Tenacibaculum lutimaris	Tenacibaculum lutimaris DSM 16505 (v2)
2739368073	PD-T7-2	PD-T7-2	G_2740561005,G_2740561006	2	PD-T7-2__PD-T7-2_A,PD-T7-2__PD-T7-2_B	Bacteria	Bacteroidetes	Flavobacteriia	Flavobacteriales	Flavobacteriaceae	Tenacibaculum	Tenacibaculum lutimaris	Tenacibaculum lutimaris DSM 16505 (v2)
2739368073	RM	RM_Type_IIG	G_2740560896	1	RM_Type_IIG__Type_IIG	Bacteria	Bacteroidetes	Flavobacteriia	Flavobacteriales	Flavobacteriaceae	Tenacibaculum	Tenacibaculum lutimaris	Tenacibaculum lutimaris DSM 16505 (v2)
2739368073	SpbK	SpbK	G_2740561054	1	SpbK__SpbK	Bacteria	Bacteroidetes	Flavobacteriia	Flavobacteriales	Flavobacteriaceae	Tenacibaculum	Tenacibaculum lutimaris	Tenacibaculum lutimaris DSM 16505 (v2)
2739368074	BREX	BREX_II	G_2740565278,G_2740565281,G_2740565282,G_2740565283,G_2740565284	5	BREX__brxD,BREX__pglW,BREX__pglX2,BREX__pglY,BREX__pglZ2	Bacteria	Actinobacteria	Actinobacteria	Corynebacteriales	Mycobacteriaceae	Mycobacterium	Mycobacterium kansasii	Mycobacterium kansasii 1010001458
2739368074	Cas	CAS_Class1-Subtype-I-G	G_2740565180,G_2740565181,G_2740565182,G_2740565183,G_2740565184,G_2740565185	6	cas1_I_II_III_IV_V_VI_1,cas2_I_II_III_IV_V_VI_3,cas3_I_2,cas8u1_I-G_1,csb1gr7_I-G_1,csb2gr5_I-G_1	Bacteria	Actinobacteria	Actinobacteria	Corynebacteriales	Mycobacteriaceae	Mycobacterium	Mycobacterium kansasii	Mycobacterium kansasii 1010001458
2739368074	Cas	CAS_Class1-Subtype-IV-A	G_2740564061,G_2740564062,G_2740564064	3	cas6e_I_II_III_IV_V_VI_3,csf1gr8_IV-A_5,csf2gr7_IV_1	Bacteria	Actinobacteria	Actinobacteria	Corynebacteriales	Mycobacteriaceae	Mycobacterium	Mycobacterium kansasii	Mycobacterium kansasii 1010001458
2739368074	RM	RM_Type_I	G_2740564664,G_2740564670	2	RM__Type_I_MTases,RM__Type_I_REases	Bacteria	Actinobacteria	Actinobacteria	Corynebacteriales	Mycobacteriaceae	Mycobacterium	Mycobacterium kansasii	Mycobacterium kansasii 1010001458
2739368074	RM	RM_Type_II	G_2740562614,G_2740562615	2	RM_Type_II__Type_II_MTases,RM_Type_II__Type_II_REases	Bacteria	Actinobacteria	Actinobacteria	Corynebacteriales	Mycobacteriaceae	Mycobacterium	Mycobacterium kansasii	Mycobacterium kansasii 1010001458
2739368074	Wadjet	Wadjet_I	G_2740562455,G_2740562456,G_2740562457,G_2740562458	4	Wadjet__JetA_I,Wadjet__JetB_I,Wadjet__JetC_I,Wadjet__JetD_I	Bacteria	Actinobacteria	Actinobacteria	Corynebacteriales	Mycobacteriaceae	Mycobacterium	Mycobacterium kansasii	Mycobacterium kansasii 1010001458
2739368075	AbiE	AbiE	G_2740570110,G_2740570111	2	AbiEii__AbiEi_1,AbiEii__AbiEii	Bacteria	Actinobacteria	Actinobacteria	Corynebacteriales	Mycobacteriaceae	Mycobacterium	Mycobacterium kansasii	Mycobacterium kansasii 1010001495
2739368075	CapRel	CapRel	G_2740569086	1	CapRel__CapRel	Bacteria	Actinobacteria	Actinobacteria	Corynebacteriales	Mycobacteriaceae	Mycobacterium	Mycobacterium kansasii	Mycobacterium kansasii 1010001495
2739368075	RM	RM_Type_I	G_2740568689,G_2740568693,G_2740568694	3	RM__Type_I_MTases,RM__Type_I_REases,RM__Type_I_S	Bacteria	Actinobacteria	Actinobacteria	Corynebacteriales	Mycobacteriaceae	Mycobacterium	Mycobacterium kansasii	Mycobacterium kansasii 1010001495
2739368075	RM	RM_Type_IIG	G_2740570732	1	RM_Type_IIG__Type_IIG	Bacteria	Actinobacteria	Actinobacteria	Corynebacteriales	Mycobacteriaceae	Mycobacterium	Mycobacterium kansasii	Mycobacterium kansasii 1010001495
2739368075	SanaTA	SanaTA	G_2740570947,G_2740570948	2	SanaTA__SanaA,SanaTA__SanaT	Bacteria	Actinobacteria	Actinobacteria	Corynebacteriales	Mycobacteriaceae	Mycobacterium	Mycobacterium kansasii	Mycobacterium kansasii 1010001495
2739368075	Wadjet	Wadjet_I	G_2740568681,G_2740568682,G_2740568683,G_2740568684	4	Wadjet__JetA_I,Wadjet__JetB_I,Wadjet__JetC_I,Wadjet__JetD_I	Bacteria	Actinobacteria	Actinobacteria	Corynebacteriales	Mycobacteriaceae	Mycobacterium	Mycobacterium kansasii	Mycobacterium kansasii 1010001495
2740891805	CBASS	CBASS_III	G_2740913388,G_2740913389,G_2740913390,G_2740913391	4	CBASS__Cyclase_II,CBASS__Endonuc_big,CBASS__TRIP13,CBASS__bacHORMA_1	Bacteria	Actinobacteria	Actinobacteria	Streptomycetales	Streptomycetaceae	Streptomyces	Streptomyces sp. 19	Streptomyces sp. 19
2740891805	Gabija	Gabija	G_2740915280,G_2740915285,G_2740915291,G_2740915292	4	Gabija__GajA,Gabija__GajB_2,Gabija__GajB_2,Gabija__GajB_2	Bacteria	Actinobacteria	Actinobacteria	Streptomycetales	Streptomycetaceae	Streptomyces	Streptomyces sp. 19	Streptomyces sp. 19
2740891805	Lamassu-Fam	Lamassu-Fam	G_2740910098,G_2740910100	2	Lamassu-Fam__LmuA_effector_Cap4_nuclease_II,Lamassu-Fam__LmuB_SMC_Cap4_nuclease_II	Bacteria	Actinobacteria	Actinobacteria	Streptomycetales	Streptomycetaceae	Streptomyces	Streptomyces sp. 19	Streptomyces sp. 19
2740891805	RM	RM_Type_I	G_2740915288,G_2740915289,G_2740915290	3	RM__Type_I_MTases,RM__Type_I_REases,RM__Type_I_S	Bacteria	Actinobacteria	Actinobacteria	Streptomycetales	Streptomycetaceae	Streptomyces	Streptomyces sp. 19	Streptomyces sp. 19
2740891805	RM	RM_Type_IIG	G_2740911839	1	RM_Type_IIG__Type_IIG	Bacteria	Actinobacteria	Actinobacteria	Streptomycetales	Streptomycetaceae	Streptomyces	Streptomyces sp. 19	Streptomyces sp. 19
2740891805	RM	RM_Type_IV	G_2740911834,G_2740911835	2	RM_Type_IV__Type_IV_REases,RM_Type_IV__Type_IV_REases	Bacteria	Actinobacteria	Actinobacteria	Streptomycetales	Streptomycetaceae	Streptomyces	Streptomyces sp. 19	Streptomyces sp. 19
2740891805	Thoeris	Thoeris_VI	G_2740911895,G_2740911896	2	Thoeris_VI__ThsG,Thoeris__ThsB_Global	Bacteria	Actinobacteria	Actinobacteria	Streptomycetales	Streptomycetaceae	Streptomyces	Streptomyces sp. 19	Streptomyces sp. 19
2740891806	CBASS	CBASS_I	G_2740921824,G_2740921825	2	CBASS__Cyclase_new,CBASS__Effector_2TM_S_2TMBeta	Bacteria	Proteobacteria	Alphaproteobacteria	Sphingomonadales	Sphingomonadaceae	Sphingomonas	Sphingomonas sp.	Sphingomonas sp. PP-CC-3G-468
2740891806	PD-T4-8	PD-T4-8	G_2740921845	1	PD-T4-8__PD-T4-8	Bacteria	Proteobacteria	Alphaproteobacteria	Sphingomonadales	Sphingomonadaceae	Sphingomonas	Sphingomonas sp.	Sphingomonas sp. PP-CC-3G-468
2740891806	PD-T7-2	PD-T7-2	G_2740921719,G_2740921720	2	PD-T7-2__PD-T7-2_A,PD-T7-2__PD-T7-2_B	Bacteria	Proteobacteria	Alphaproteobacteria	Sphingomonadales	Sphingomonadaceae	Sphingomonas	Sphingomonas sp.	Sphingomonas sp. PP-CC-3G-468
2740891806	Retron	Retron_III	G_2740920496,G_2740920497	2	Retron_III__PRTase_WH,Retron__RT_Tot	Bacteria	Proteobacteria	Alphaproteobacteria	Sphingomonadales	Sphingomonadaceae	Sphingomonas	Sphingomonas sp.	Sphingomonas sp. PP-CC-3G-468
2740891806	RM	RM_Type_I	G_2740921850,G_2740921853	2	RM__Type_I_MTases,RM__Type_I_REases	Bacteria	Proteobacteria	Alphaproteobacteria	Sphingomonadales	Sphingomonadaceae	Sphingomonas	Sphingomonas sp.	Sphingomonas sp. PP-CC-3G-468
2740891806	RM	RM_Type_III	G_2740921095,G_2740921096	2	RM_Type_III__Type_III_MTases,RM_Type_III__Type_III_REases	Bacteria	Proteobacteria	Alphaproteobacteria	Sphingomonadales	Sphingomonadaceae	Sphingomonas	Sphingomonas sp.	Sphingomonas sp. PP-CC-3G-468
2740891806	SEFIR	SEFIR	G_2740918734	1	SEFIR__bSEFIR	Bacteria	Proteobacteria	Alphaproteobacteria	Sphingomonadales	Sphingomonadaceae	Sphingomonas	Sphingomonas sp.	Sphingomonas sp. PP-CC-3G-468
2740891806	SoFIC	SoFic	G_2740921852	1	SoFic__SoFic	Bacteria	Proteobacteria	Alphaproteobacteria	Sphingomonadales	Sphingomonadaceae	Sphingomonas	Sphingomonas sp.	Sphingomonas sp. PP-CC-3G-468
2740891815	Cas	CAS_Class1-Subtype-I-C	G_2740970638,G_2740970639,G_2740970640,G_2740970641,G_2740970642,G_2740970643,G_2740970644	7	cas1_I_II_III_IV_V_VI_6,cas2_I_II_III_IV_V_VI_3,cas3_I_5,cas4_I_II_III_IV_V_VI_6,cas5_I-C_5,cas7b_I-B_I-C_2,cas8c_I-C_4	Bacteria	Actinobacteria	Actinobacteria	Actinopolysporales	Actinopolysporaceae	Actinopolyspora	Actinopolyspora sp. M5A	Actinopolyspora sp. M5A
2740891815	Cas	CAS_Class1-Subtype-I-E	G_2740970366,G_2740970367,G_2740970368,G_2740970369,G_2740970370,G_2740970371,G_2740970372,G_2740970373	8	cas1_I-E_1,cas2_I-E_1,cas3_I_2,cas5_I-E_13,cas6e_I_II_III_IV_V_VI_2,cas7_I-E_16,cas8e_I-E_2,cse2gr11_I-E_8	Bacteria	Actinobacteria	Actinobacteria	Actinopolysporales	Actinopolysporaceae	Actinopolyspora	Actinopolyspora sp. M5A	Actinopolyspora sp. M5A
2740891815	Cas	CAS_Class1-Subtype-I-E	G_2740973351,G_2740973352,G_2740973353,G_2740973354,G_2740973355,G_2740973356,G_2740973357,G_2740973358	8	cas1_I-E_1,cas2_I-E_1,cas3_I_2,cas5_I-E_13,cas6e_I_II_III_IV_V_VI_3,cas7_I-E_16,cas8e_I-E_5,cse2gr11_I-E_6	Bacteria	Actinobacteria	Actinobacteria	Actinopolysporales	Actinopolysporaceae	Actinopolyspora	Actinopolyspora sp. M5A	Actinopolyspora sp. M5A
2740891815	RM	RM_Type_IIG	G_2740970099	1	RM_Type_IIG__Type_IIG	Bacteria	Actinobacteria	Actinobacteria	Actinopolysporales	Actinopolysporaceae	Actinopolyspora	Actinopolyspora sp. M5A	Actinopolyspora sp. M5A
2740891815	RM	RM_Type_IIG	G_2740970288	1	RM_Type_IIG__Type_IIG	Bacteria	Actinobacteria	Actinobacteria	Actinopolysporales	Actinopolysporaceae	Actinopolyspora	Actinopolyspora sp. M5A	Actinopolyspora sp. M5A
2740891815	RM	RM_Type_IV	G_2740970286,G_2740970287	2	RM_Type_IV__Type_IV_REases,RM_Type_IV__Type_IV_REases	Bacteria	Actinobacteria	Actinobacteria	Actinopolysporales	Actinopolysporaceae	Actinopolyspora	Actinopolyspora sp. M5A	Actinopolyspora sp. M5A
2740891815	Shedu	Shedu	G_2740970283	1	Shedu__SduA	Bacteria	Actinobacteria	Actinobacteria	Actinopolysporales	Actinopolysporaceae	Actinopolyspora	Actinopolyspora sp. M5A	Actinopolyspora sp. M5A
2740891815	Wadjet	Wadjet_II	G_2740971167,G_2740971168,G_2740971169,G_2740971170	4	Wadjet__JetA_II,Wadjet__JetB_II,Wadjet__JetC_II,Wadjet__JetD_II	Bacteria	Actinobacteria	Actinobacteria	Actinopolysporales	Actinopolysporaceae	Actinopolyspora	Actinopolyspora sp. M5A	Actinopolyspora sp. M5A
2740891819	AbiE	AbiE	G_2740996835,G_2740996836	2	AbiEii__AbiEi_3,AbiEii__AbiEii	Bacteria	Proteobacteria	Gammaproteobacteria	Oceanospirillales	Alcanivoracaceae	Alcanivorax	Alcanivorax xenomutans	Alcanivorax xenomutans JC109
2740891819	Cas	CAS_Class1-Subtype-I-F	G_2740997915,G_2740997916,G_2740997917,G_2740997918,G_2740997919,G_2740997920,G_2740997921	7	WYL_I_II_III_IV_V_VI_1,cas1_I-F_1,cas3f_I-F_1,cas5f_I-F_4,cas6f_I_II_III_IV_V_VI_3,cas7f_I-F_2,cas8f_I-F_8	Bacteria	Proteobacteria	Gammaproteobacteria	Oceanospirillales	Alcanivoracaceae	Alcanivorax	Alcanivorax xenomutans	Alcanivorax xenomutans JC109
2740891819	RM	RM_Type_I	G_2740996522,G_2740996523,G_2740996524	3	RM__Type_I_MTases,RM__Type_I_REases,RM__Type_I_S	Bacteria	Proteobacteria	Gammaproteobacteria	Oceanospirillales	Alcanivoracaceae	Alcanivorax	Alcanivorax xenomutans	Alcanivorax xenomutans JC109
2740891819	RM	RM_Type_II	G_2740995984,G_2740995985	2	RM_Type_II__Type_II_MTases,RM_Type_II__Type_II_REases	Bacteria	Proteobacteria	Gammaproteobacteria	Oceanospirillales	Alcanivoracaceae	Alcanivorax	Alcanivorax xenomutans	Alcanivorax xenomutans JC109
2740891819	RM	RM_Type_IV	G_2740996521	1	RM_Type_IV__Type_IV_REases	Bacteria	Proteobacteria	Gammaproteobacteria	Oceanospirillales	Alcanivoracaceae	Alcanivorax	Alcanivorax xenomutans	Alcanivorax xenomutans JC109
2740891819	SoFIC	SoFic	G_2740998706	1	SoFic__SoFic	Bacteria	Proteobacteria	Gammaproteobacteria	Oceanospirillales	Alcanivoracaceae	Alcanivorax	Alcanivorax xenomutans	Alcanivorax xenomutans JC109
2740891819	Wadjet	Wadjet_I	G_2740996512,G_2740996513,G_2740996514,G_2740996515	4	Wadjet__JetA_I,Wadjet__JetB_I,Wadjet__JetC_I,Wadjet__JetD_I	Bacteria	Proteobacteria	Gammaproteobacteria	Oceanospirillales	Alcanivoracaceae	Alcanivorax	Alcanivorax xenomutans	Alcanivorax xenomutans JC109
2740891822	Cas	CAS_Class1-Subtype-I-E	G_2741004171,G_2741004172,G_2741004173,G_2741004174,G_2741004175,G_2741004176,G_2741004177,G_2741004178	8	cas1_I-E_1,cas2_I-E_1,cas3_I_5,cas5_I-E_3,cas6e_I_II_III_IV_V_VI_3,cas7_I-E_16,cas8e_I-E_2,cse2gr11_I-E_2	Bacteria	Proteobacteria	Alphaproteobacteria	Rhodobacterales	Rhodobacteraceae	Rhodobacter	Rhodobacter aestuarii	Rhodobacter aestuarii JA296
2740891822	Gabija	Gabija	G_2741004393,G_2741004394	2	Gabija__GajA,Gabija__GajB_2	Bacteria	Proteobacteria	Alphaproteobacteria	Rhodobacterales	Rhodobacteraceae	Rhodobacter	Rhodobacter aestuarii	Rhodobacter aestuarii JA296
2740891822	RM	RM_Type_IIG	G_2741002558	1	RM_Type_IIG__Type_IIG	Bacteria	Proteobacteria	Alphaproteobacteria	Rhodobacterales	Rhodobacteraceae	Rhodobacter	Rhodobacter aestuarii	Rhodobacter aestuarii JA296
2740891822	RM	RM_Type_IIG	G_2741003753	1	RM_Type_IIG__Type_IIG	Bacteria	Proteobacteria	Alphaproteobacteria	Rhodobacterales	Rhodobacteraceae	Rhodobacter	Rhodobacter aestuarii	Rhodobacter aestuarii JA296
2740891822	RM	RM_Type_IV	G_2741004356	1	RM_Type_IV__Type_IV_REases	Bacteria	Proteobacteria	Alphaproteobacteria	Rhodobacterales	Rhodobacteraceae	Rhodobacter	Rhodobacter aestuarii	Rhodobacter aestuarii JA296
2740891822	Septu	Septu	G_2741001547,G_2741001548	2	Septu__PtuA,Septu__PtuB	Bacteria	Proteobacteria	Alphaproteobacteria	Rhodobacterales	Rhodobacteraceae	Rhodobacter	Rhodobacter aestuarii	Rhodobacter aestuarii JA296
2740891823	dCTPdeaminase	dCTPdeaminase	G_2741006670	1	dCTPdeaminase__dCTPdeaminase	Bacteria	Proteobacteria	Alphaproteobacteria	Rhizobiales	Rhizobiaceae	Rhizobium	Rhizobium sp.	Rhizobium sp. PP-WC-2G-219
2740891823	Dpd	Dpd	G_2741008645,G_2741008646,G_2741008647,G_2741008648,G_2741008649,G_2741008650,G_2741008651,G_2741008654,G_2741008655,G_2741008656,G_2741008657,G_2741008658,G_2741008659,G_2741008660	14	Dpd__DpdA,Dpd__DpdB,Dpd__DpdB,Dpd__DpdC,Dpd__DpdE,Dpd__DpdF,Dpd__DpdG,Dpd__DpdH,Dpd__DpdI,Dpd__DpdJ,Dpd__DpdK,Dpd__QueC,Dpd__QueD,Dpd__QueE	Bacteria	Proteobacteria	Alphaproteobacteria	Rhizobiales	Rhizobiaceae	Rhizobium	Rhizobium sp.	Rhizobium sp. PP-WC-2G-219
2740891823	pAgo	pAgo	G_2741008643	1	pAgo__pAgo_LongB	Bacteria	Proteobacteria	Alphaproteobacteria	Rhizobiales	Rhizobiaceae	Rhizobium	Rhizobium sp.	Rhizobium sp. PP-WC-2G-219
2740891823	RM	RM_Type_IIG	G_2741006392	1	RM_Type_IIG__Type_IIG	Bacteria	Proteobacteria	Alphaproteobacteria	Rhizobiales	Rhizobiaceae	Rhizobium	Rhizobium sp.	Rhizobium sp. PP-WC-2G-219
2740891823	RM	RM_Type_IIG	G_2741008611	1	RM_Type_IIG__Type_IIG	Bacteria	Proteobacteria	Alphaproteobacteria	Rhizobiales	Rhizobiaceae	Rhizobium	Rhizobium sp.	Rhizobium sp. PP-WC-2G-219
2740891823	SoFIC	SoFic	G_2741007418	1	SoFic__SoFic	Bacteria	Proteobacteria	Alphaproteobacteria	Rhizobiales	Rhizobiaceae	Rhizobium	Rhizobium sp.	Rhizobium sp. PP-WC-2G-219
2740891824	Lamassu-Fam	Lamassu-Fam	G_2741009452,G_2741009453	2	Lamassu-Fam__LmuA_effector_Mrr,Lamassu-Fam__LmuB_SMC_Mrr	Bacteria	Proteobacteria	Alphaproteobacteria	Sphingomonadales	Sphingomonadaceae	Sphingomonas	Sphingomonas faeni	Sphingomonas faeni MA-ollki
2740891824	Retron	Retron_VI	G_2741009771,G_2741009772	2	Retron_VI__HTH,Retron__RT_Tot	Bacteria	Proteobacteria	Alphaproteobacteria	Sphingomonadales	Sphingomonadaceae	Sphingomonas	Sphingomonas faeni	Sphingomonas faeni MA-ollki
2740891824	RM	RM_Type_IV	G_2741010053,G_2741010054	2	RM_Type_IV__Type_IV_REases,RM_Type_IV__Type_IV_REases	Bacteria	Proteobacteria	Alphaproteobacteria	Sphingomonadales	Sphingomonadaceae	Sphingomonas	Sphingomonas faeni	Sphingomonas faeni MA-ollki
2740891824	Septu	Septu	G_2741012901,G_2741012902	2	Septu__PtuA,Septu__PtuB	Bacteria	Proteobacteria	Alphaproteobacteria	Sphingomonadales	Sphingomonadaceae	Sphingomonas	Sphingomonas faeni	Sphingomonas faeni MA-ollki
2740891825	Cas	CAS_Class1-Subtype-I-G	G_2741017160,G_2741017161,G_2741017162,G_2741017163,G_2741017164,G_2741017165,G_2741017166	7	WYL_I_II_III_IV_V_VI_4,cas1_I_II_III_IV_V_VI_1,cas2_I_II_III_IV_V_VI_3,cas3_I-G_3,cas7_I-G_4,cas8u2_I-G_1,csb2gr5_I-G_1	Bacteria	Proteobacteria	Alphaproteobacteria	Rhodobacterales	Rhodobacteraceae	Rhodobacter	unclassified	Rhodobacter azatoformans KA25
2740891825	DRT	DRT6	G_2741016684	1	DRT6__DRT6	Bacteria	Proteobacteria	Alphaproteobacteria	Rhodobacterales	Rhodobacteraceae	Rhodobacter	unclassified	Rhodobacter azatoformans KA25
2740891825	PD-Lambda-1	PD-Lambda-1	G_2741016054	1	PD-Lambda-1__PD-Lambda-1	Bacteria	Proteobacteria	Alphaproteobacteria	Rhodobacterales	Rhodobacteraceae	Rhodobacter	unclassified	Rhodobacter azatoformans KA25
2740891825	PD-Lambda-1	PD-Lambda-1	G_2741017400	1	PD-Lambda-1__PD-Lambda-1	Bacteria	Proteobacteria	Alphaproteobacteria	Rhodobacterales	Rhodobacteraceae	Rhodobacter	unclassified	Rhodobacter azatoformans KA25
2740891825	PD-T7-2	PD-T7-2	G_2741017288,G_2741017289	2	PD-T7-2__PD-T7-2_A,PD-T7-2__PD-T7-2_B	Bacteria	Proteobacteria	Alphaproteobacteria	Rhodobacterales	Rhodobacteraceae	Rhodobacter	unclassified	Rhodobacter azatoformans KA25
2740891825	Retron	Retron_XI	G_2741016098	1	Retron_XI__RT_11	Bacteria	Proteobacteria	Alphaproteobacteria	Rhodobacterales	Rhodobacteraceae	Rhodobacter	unclassified	Rhodobacter azatoformans KA25
2740891825	RM	RM_Type_IIG	G_2741017293	1	RM_Type_IIG__Type_IIG	Bacteria	Proteobacteria	Alphaproteobacteria	Rhodobacterales	Rhodobacteraceae	Rhodobacter	unclassified	Rhodobacter azatoformans KA25
2740891825	Septu	Septu	G_2741016437,G_2741016438	2	Septu__PtuA_2,Septu__PtuB_2	Bacteria	Proteobacteria	Alphaproteobacteria	Rhodobacterales	Rhodobacteraceae	Rhodobacter	unclassified	Rhodobacter azatoformans KA25
2740891826	Gabija	Gabija	G_2741019153,G_2741019154	2	Gabija__GajA,Gabija__GajB_1	Bacteria	Proteobacteria	Alphaproteobacteria	Rhizobiales	Rhizobiaceae	Rhizobium	Rhizobium sp.	Rhizobium sp. PP-F2F-G48
2740891826	Gabija	Gabija	G_2741022359,G_2741022360	2	Gabija__GajA,Gabija__GajB_3	Bacteria	Proteobacteria	Alphaproteobacteria	Rhizobiales	Rhizobiaceae	Rhizobium	Rhizobium sp.	Rhizobium sp. PP-F2F-G48
2740891826	Retron	Retron_VI	G_2741022397,G_2741022398	2	Retron_VI__HTH,Retron__RT_Tot	Bacteria	Proteobacteria	Alphaproteobacteria	Rhizobiales	Rhizobiaceae	Rhizobium	Rhizobium sp.	Rhizobium sp. PP-F2F-G48
2740891826	RM	RM_Type_II	G_2741022395,G_2741022396	2	RM_Type_II__Type_II_MTases,RM_Type_II__Type_II_REases	Bacteria	Proteobacteria	Alphaproteobacteria	Rhizobiales	Rhizobiaceae	Rhizobium	Rhizobium sp.	Rhizobium sp. PP-F2F-G48
2740891826	RM	RM_Type_IIG	G_2741017974	1	RM_Type_IIG__Type_IIG	Bacteria	Proteobacteria	Alphaproteobacteria	Rhizobiales	Rhizobiaceae	Rhizobium	Rhizobium sp.	Rhizobium sp. PP-F2F-G48
2740891826	SspBCDE	SspBCDE	G_2741021588,G_2741021589,G_2741021590	3	SspBCDE__SspB,SspBCDE__SspC,SspBCDE__SspD	Bacteria	Proteobacteria	Alphaproteobacteria	Rhizobiales	Rhizobiaceae	Rhizobium	Rhizobium sp.	Rhizobium sp. PP-F2F-G48
2740891827	RM	RM_Type_II	G_2741023348,G_2741023349,G_2741023350	3	RM_Type_II__Type_II_MTases,RM_Type_II__Type_II_REases,RM_Type_II__Type_II_REases	Bacteria	Proteobacteria	Alphaproteobacteria	Rhodobacterales	Rhodobacteraceae	Rhodobacter	Rhodobacter johrii	Rhodobacter johrii JA192
2740891827	RM	RM_Type_IV	G_2741026652,G_2741026653	2	RM_Type_IV__Type_IV_REases,RM_Type_IV__Type_IV_REases	Bacteria	Proteobacteria	Alphaproteobacteria	Rhodobacterales	Rhodobacteraceae	Rhodobacter	Rhodobacter johrii	Rhodobacter johrii JA192
2740891827	Shedu	Shedu	G_2741023343	1	Shedu__SduA	Bacteria	Proteobacteria	Alphaproteobacteria	Rhodobacterales	Rhodobacteraceae	Rhodobacter	Rhodobacter johrii	Rhodobacter johrii JA192
2740891828	AbiE	AbiE	G_2741029834,G_2741029835	2	AbiEii__AbiEi_3,AbiEii__AbiEii	Bacteria	Proteobacteria	Alphaproteobacteria	Rhodobacterales	Rhodobacteraceae	Rhodobacter	Rhodobacter vinaykumarii	Rhodobacter vinaykumarii JA123
2740891828	Cas	CAS_Class1-Subtype-I-C	G_2741027217,G_2741027218,G_2741027219,G_2741027220,G_2741027221,G_2741027222,G_2741027224	7	cas1_I_II_III_IV_V_VI_6,cas2_I_II_III_IV_V_VI_3,cas3_I_5,cas4_I_II_III_IV_V_VI_1,cas5_I-C_11,cas7_I-C_7,cas8c_I-C_2	Bacteria	Proteobacteria	Alphaproteobacteria	Rhodobacterales	Rhodobacteraceae	Rhodobacter	Rhodobacter vinaykumarii	Rhodobacter vinaykumarii JA123
2740891828	Cas	CAS_Class2-Subtype-II-C	G_2741030116,G_2741030117,G_2741030118	3	cas1_I_II_III_IV_V_VI_5,cas2_I_II_III_IV_V_VI_6,cas9_II-A_II-B_II-C_1	Bacteria	Proteobacteria	Alphaproteobacteria	Rhodobacterales	Rhodobacteraceae	Rhodobacter	Rhodobacter vinaykumarii	Rhodobacter vinaykumarii JA123
2740891828	RM	RM_Type_I	G_2741028942,G_2741028944,G_2741028945	3	PrrC__EcoprrI,RM__Type_I_MTases,RM__Type_I_REases	Bacteria	Proteobacteria	Alphaproteobacteria	Rhodobacterales	Rhodobacteraceae	Rhodobacter	Rhodobacter vinaykumarii	Rhodobacter vinaykumarii JA123
2740891828	RM	RM_Type_I	G_2741029994,G_2741029996,G_2741029999	3	RM__Type_I_MTases,RM__Type_I_REases,RM__Type_I_S	Bacteria	Proteobacteria	Alphaproteobacteria	Rhodobacterales	Rhodobacteraceae	Rhodobacter	Rhodobacter vinaykumarii	Rhodobacter vinaykumarii JA123
2740891828	RM	RM_Type_IIG	G_2741027233	1	RM_Type_IIG__Type_IIG	Bacteria	Proteobacteria	Alphaproteobacteria	Rhodobacterales	Rhodobacteraceae	Rhodobacter	Rhodobacter vinaykumarii	Rhodobacter vinaykumarii JA123
2740891829	CBASS	CBASS_III	G_2741034547,G_2741034548,G_2741034549,G_2741034550,G_2741034551	5	CBASS__Cyclase_II,CBASS__Endonuc_small,CBASS__HORMA,CBASS__TRIP13,CBASS__bacHORMA_2	Bacteria	Proteobacteria	Alphaproteobacteria	Rhizobiales	Rhizobiaceae	Rhizobium	Rhizobium sp.	Rhizobium sp. PP-CC-3A-592
2740891829	RM	RM_Type_I	G_2741034543,G_2741034544,G_2741034545	3	RM__Type_I_MTases,RM__Type_I_REases,RM__Type_I_S	Bacteria	Proteobacteria	Alphaproteobacteria	Rhizobiales	Rhizobiaceae	Rhizobium	Rhizobium sp.	Rhizobium sp. PP-CC-3A-592
2740891829	RM	RM_Type_II	G_2741031102,G_2741031103	2	RM_Type_II__Type_II_MTases,RM_Type_II__Type_II_REases	Bacteria	Proteobacteria	Alphaproteobacteria	Rhizobiales	Rhizobiaceae	Rhizobium	Rhizobium sp.	Rhizobium sp. PP-CC-3A-592
2740891829	RM	RM_Type_II	G_2741034957,G_2741034959	2	RM_Type_II__Type_II_MTases,RM_Type_II__Type_II_REases	Bacteria	Proteobacteria	Alphaproteobacteria	Rhizobiales	Rhizobiaceae	Rhizobium	Rhizobium sp.	Rhizobium sp. PP-CC-3A-592
2740891829	RM	RM_Type_IIG	G_2741032222	1	RM_Type_IIG__Type_IIG	Bacteria	Proteobacteria	Alphaproteobacteria	Rhizobiales	Rhizobiaceae	Rhizobium	Rhizobium sp.	Rhizobium sp. PP-CC-3A-592
2740891829	RM	RM_Type_IV	G_2741034552	1	RM_Type_IV__Type_IV_REases	Bacteria	Proteobacteria	Alphaproteobacteria	Rhizobiales	Rhizobiaceae	Rhizobium	Rhizobium sp.	Rhizobium sp. PP-CC-3A-592
2740891829	SoFIC	SoFic	G_2741034071	1	SoFic__SoFic	Bacteria	Proteobacteria	Alphaproteobacteria	Rhizobiales	Rhizobiaceae	Rhizobium	Rhizobium sp.	Rhizobium sp. PP-CC-3A-592
2740891830	Gabija	Gabija	G_2741038574,G_2741038575	2	Gabija__GajA,Gabija__GajB_2	Bacteria	Proteobacteria	Alphaproteobacteria	Rhodobacterales	Rhodobacteraceae	Rhodobacter	Rhodobacter sp. JA431	Rhodobacter litoris JA431
2740891830	pAgo	pAgo	G_2741038104	1	pAgo__pAgo_Short	Bacteria	Proteobacteria	Alphaproteobacteria	Rhodobacterales	Rhodobacteraceae	Rhodobacter	Rhodobacter sp. JA431	Rhodobacter litoris JA431
2740891830	PD-T7-4	PD-T7-4	G_2741037121	1	PD-T7-4__PD-T7-4	Bacteria	Proteobacteria	Alphaproteobacteria	Rhodobacterales	Rhodobacteraceae	Rhodobacter	Rhodobacter sp. JA431	Rhodobacter litoris JA431
2740891830	RM	RM_Type_I	G_2741036605,G_2741036606,G_2741036607	3	RM__Type_I_MTases,RM__Type_I_REases,RM__Type_I_S	Bacteria	Proteobacteria	Alphaproteobacteria	Rhodobacterales	Rhodobacteraceae	Rhodobacter	Rhodobacter sp. JA431	Rhodobacter litoris JA431
2740891830	RM	RM_Type_I	G_2741036827,G_2741036829,G_2741036831	3	RM__Type_I_MTases,RM__Type_I_REases,RM__Type_I_S	Bacteria	Proteobacteria	Alphaproteobacteria	Rhodobacterales	Rhodobacteraceae	Rhodobacter	Rhodobacter sp. JA431	Rhodobacter litoris JA431
2740891830	RM	RM_Type_II	G_2741038673,G_2741038674,G_2741038675,G_2741038676	4	RM_Type_II__Type_II_MTases,RM_Type_II__Type_II_MTases,RM_Type_II__Type_II_REases,RM_Type_II__Type_II_REases	Bacteria	Proteobacteria	Alphaproteobacteria	Rhodobacterales	Rhodobacteraceae	Rhodobacter	Rhodobacter sp. JA431	Rhodobacter litoris JA431
2740891830	RM	RM_Type_IV	G_2741037751	1	RM_Type_IV__Type_IV_REases	Bacteria	Proteobacteria	Alphaproteobacteria	Rhodobacterales	Rhodobacteraceae	Rhodobacter	Rhodobacter sp. JA431	Rhodobacter litoris JA431
2740891830	Septu	Septu	G_2741036773,G_2741036774	2	Septu__PtuA,Septu__PtuB	Bacteria	Proteobacteria	Alphaproteobacteria	Rhodobacterales	Rhodobacteraceae	Rhodobacter	Rhodobacter sp. JA431	Rhodobacter litoris JA431
2740891830	Shedu	Shedu	G_2741038591	1	Shedu__SduA	Bacteria	Proteobacteria	Alphaproteobacteria	Rhodobacterales	Rhodobacteraceae	Rhodobacter	Rhodobacter sp. JA431	Rhodobacter litoris JA431
2740891831	AbiE	AbiE	G_2741042839,G_2741042840	2	AbiEii__AbiEi_3,AbiEii__AbiEii	Bacteria	Proteobacteria	Alphaproteobacteria	Rhizobiales	Rhizobiaceae	Rhizobium	Rhizobium sp.	Rhizobium sp. PP-WC-1G-195
2740891831	Gao_Qat	Gao_Qat	G_2741043339,G_2741043340,G_2741043341,G_2741043342	4	Gao_Qat__QatA,Gao_Qat__QatB,Gao_Qat__QatC,Gao_Qat__QatD	Bacteria	Proteobacteria	Alphaproteobacteria	Rhizobiales	Rhizobiaceae	Rhizobium	Rhizobium sp.	Rhizobium sp. PP-WC-1G-195
2740891831	Gao_Upx	Gao_Upx	G_2741043626	1	Gao_Upx__UpxA	Bacteria	Proteobacteria	Alphaproteobacteria	Rhizobiales	Rhizobiaceae	Rhizobium	Rhizobium sp.	Rhizobium sp. PP-WC-1G-195
2740891831	Hachiman	Hachiman	G_2741039666,G_2741039667	2	Hachiman__HamA_2,Hachiman__HamB	Bacteria	Proteobacteria	Alphaproteobacteria	Rhizobiales	Rhizobiaceae	Rhizobium	Rhizobium sp.	Rhizobium sp. PP-WC-1G-195
2740891831	NLR	NLR_like_bNACHT01	G_2741039200	1	NLR_like_bNACHT01__NLR_like_bNACHT01	Bacteria	Proteobacteria	Alphaproteobacteria	Rhizobiales	Rhizobiaceae	Rhizobium	Rhizobium sp.	Rhizobium sp. PP-WC-1G-195
2740891831	PD-T7-2	PD-T7-2	G_2741043328,G_2741043329	2	PD-T7-2__PD-T7-2_A,PD-T7-2__PD-T7-2_B	Bacteria	Proteobacteria	Alphaproteobacteria	Rhizobiales	Rhizobiaceae	Rhizobium	Rhizobium sp.	Rhizobium sp. PP-WC-1G-195
2740891831	PD-T7-5	PD-T7-5	G_2741043617	1	PD-T7-5__PD-T7-5	Bacteria	Proteobacteria	Alphaproteobacteria	Rhizobiales	Rhizobiaceae	Rhizobium	Rhizobium sp.	Rhizobium sp. PP-WC-1G-195
2740891831	RM	RM_Type_IIG	G_2741039480	1	RM_Type_IIG__Type_IIG	Bacteria	Proteobacteria	Alphaproteobacteria	Rhizobiales	Rhizobiaceae	Rhizobium	Rhizobium sp.	Rhizobium sp. PP-WC-1G-195
2740891831	RM	RM_Type_IIG	G_2741042700	1	RM_Type_IIG__Type_IIG	Bacteria	Proteobacteria	Alphaproteobacteria	Rhizobiales	Rhizobiaceae	Rhizobium	Rhizobium sp.	Rhizobium sp. PP-WC-1G-195
2740891831	RM	RM_Type_IIG	G_2741043825	1	RM_Type_IIG__Type_IIG	Bacteria	Proteobacteria	Alphaproteobacteria	Rhizobiales	Rhizobiaceae	Rhizobium	Rhizobium sp.	Rhizobium sp. PP-WC-1G-195
2740891831	SanaTA	SanaTA	G_2741042705,G_2741042706	2	SanaTA__SanaA,SanaTA__SanaT	Bacteria	Proteobacteria	Alphaproteobacteria	Rhizobiales	Rhizobiaceae	Rhizobium	Rhizobium sp.	Rhizobium sp. PP-WC-1G-195
2740891831	SoFIC	SoFic	G_2741043133	1	SoFic__SoFic	Bacteria	Proteobacteria	Alphaproteobacteria	Rhizobiales	Rhizobiaceae	Rhizobium	Rhizobium sp.	Rhizobium sp. PP-WC-1G-195
2740891831	Thoeris	Thoeris_I	G_2741043354,G_2741043355,G_2741043356	3	Thoeris_I__ThsA_new_grand,Thoeris__ThsB_Global,Thoeris__ThsB_Global	Bacteria	Proteobacteria	Alphaproteobacteria	Rhizobiales	Rhizobiaceae	Rhizobium	Rhizobium sp.	Rhizobium sp. PP-WC-1G-195
2740891832	AbiE	AbiE	G_2741047306,G_2741047307	2	AbiEii__AbiEi_4,AbiEii__AbiEii	Bacteria	Firmicutes	Bacilli	Bacillales	Bacillaceae	Lysinibacillus	Lysinibacillus xyleni	Lysinibacillus xyleni JC22
2740891832	AbiO	AbiO	G_2741045532	1	AbiO__AbiO	Bacteria	Firmicutes	Bacilli	Bacillales	Bacillaceae	Lysinibacillus	Lysinibacillus xyleni	Lysinibacillus xyleni JC22
2740891832	Gao_Ape	Gao_Ape	G_2741045795	1	Gao_Ape__ApeA	Bacteria	Firmicutes	Bacilli	Bacillales	Bacillaceae	Lysinibacillus	Lysinibacillus xyleni	Lysinibacillus xyleni JC22
2740891832	RM	RM_Type_I	G_2741045788,G_2741045789,G_2741045790	3	RM__Type_I_MTases,RM__Type_I_REases,RM__Type_I_S	Bacteria	Firmicutes	Bacilli	Bacillales	Bacillaceae	Lysinibacillus	Lysinibacillus xyleni	Lysinibacillus xyleni JC22
2740891832	RM	RM_Type_I	G_2741046461,G_2741046462,G_2741046463	3	RM__Type_I_MTases,RM__Type_I_REases,RM__Type_I_S	Bacteria	Firmicutes	Bacilli	Bacillales	Bacillaceae	Lysinibacillus	Lysinibacillus xyleni	Lysinibacillus xyleni JC22
2740891832	RM	RM_Type_I	G_2741047253,G_2741047254,G_2741047255	3	RM__Type_I_MTases,RM__Type_I_REases,RM__Type_I_S	Bacteria	Firmicutes	Bacilli	Bacillales	Bacillaceae	Lysinibacillus	Lysinibacillus xyleni	Lysinibacillus xyleni JC22
2740891832	RM	RM_Type_II	G_2741045807,G_2741045808	2	RM_Type_II__Type_II_MTases,RM_Type_II__Type_II_REases	Bacteria	Firmicutes	Bacilli	Bacillales	Bacillaceae	Lysinibacillus	Lysinibacillus xyleni	Lysinibacillus xyleni JC22
2740891832	RM	RM_Type_III	G_2741047684,G_2741047685	2	RM_Type_III__Type_III_MTases,RM_Type_III__Type_III_REases	Bacteria	Firmicutes	Bacilli	Bacillales	Bacillaceae	Lysinibacillus	Lysinibacillus xyleni	Lysinibacillus xyleni JC22
2740891832	RM	RM_Type_IV	G_2741045015	1	RM_Type_IV__Type_IV_REases	Bacteria	Firmicutes	Bacilli	Bacillales	Bacillaceae	Lysinibacillus	Lysinibacillus xyleni	Lysinibacillus xyleni JC22
2740891832	RM	RM_Type_IV	G_2741046145,G_2741046149	2	RM_Type_IV__Type_IV_REases,RM_Type_IV__Type_IV_REases	Bacteria	Firmicutes	Bacilli	Bacillales	Bacillaceae	Lysinibacillus	Lysinibacillus xyleni	Lysinibacillus xyleni JC22
2740891832	RM	RM_Type_IV	G_2741046963,G_2741046964	2	RM_Type_IV__Type_IV_REases,RM_Type_IV__Type_IV_REases	Bacteria	Firmicutes	Bacilli	Bacillales	Bacillaceae	Lysinibacillus	Lysinibacillus xyleni	Lysinibacillus xyleni JC22
2740891832	Wadjet	Wadjet_I	G_2741047626,G_2741047627,G_2741047628,G_2741047629	4	Wadjet__JetA_I,Wadjet__JetB_I,Wadjet__JetC_I,Wadjet__JetD_I	Bacteria	Firmicutes	Bacilli	Bacillales	Bacillaceae	Lysinibacillus	Lysinibacillus xyleni	Lysinibacillus xyleni JC22
2740891833	Gao_Upx	Gao_Upx	G_2741050385	1	Gao_Upx__UpxA	Bacteria	Proteobacteria	Alphaproteobacteria	Rhizobiales	Bradyrhizobiaceae	Bosea	unclassified	Bosea psychrolimnosis 1131
2740891833	Lamassu-Fam	Lamassu-Fam	G_2741050312,G_2741050314	2	Lamassu-Fam__LmuA_effector_Cap4_nuclease_II,Lamassu-Fam__LmuB_SMC_Cap4_nuclease_II	Bacteria	Proteobacteria	Alphaproteobacteria	Rhizobiales	Bradyrhizobiaceae	Bosea	unclassified	Bosea psychrolimnosis 1131
2740891833	Rst_PARIS	PARIS_II_merge	G_2741052025	1	PARIS_II_merge__AAA_21_DUF4435	Bacteria	Proteobacteria	Alphaproteobacteria	Rhizobiales	Bradyrhizobiaceae	Bosea	unclassified	Bosea psychrolimnosis 1131
2740891833	RM	RM_Type_I	G_2741050656,G_2741050657,G_2741050658	3	RM__Type_I_MTases,RM__Type_I_REases,RM__Type_I_S	Bacteria	Proteobacteria	Alphaproteobacteria	Rhizobiales	Bradyrhizobiaceae	Bosea	unclassified	Bosea psychrolimnosis 1131
2740891833	RM	RM_Type_II	G_2741053757,G_2741053759,G_2741053761	3	RM_Type_II__Type_II_MTases,RM_Type_II__Type_II_REases,RM_Type_II__Type_II_REases	Bacteria	Proteobacteria	Alphaproteobacteria	Rhizobiales	Bradyrhizobiaceae	Bosea	unclassified	Bosea psychrolimnosis 1131
2740891833	RM	RM_Type_IIG	G_2741053077	1	RM_Type_IIG__Type_IIG	Bacteria	Proteobacteria	Alphaproteobacteria	Rhizobiales	Bradyrhizobiaceae	Bosea	unclassified	Bosea psychrolimnosis 1131
2740891833	RM	RM_Type_IV	G_2741048860	1	RM_Type_IV__Type_IV_REases	Bacteria	Proteobacteria	Alphaproteobacteria	Rhizobiales	Bradyrhizobiaceae	Bosea	unclassified	Bosea psychrolimnosis 1131
2740891833	SoFIC	SoFic	G_2741050214	1	SoFic__SoFic	Bacteria	Proteobacteria	Alphaproteobacteria	Rhizobiales	Bradyrhizobiaceae	Bosea	unclassified	Bosea psychrolimnosis 1131
2740891834	AbiE	AbiE	G_2741058089,G_2741058090	2	AbiEii__AbiEi_3,AbiEii__AbiEii	Bacteria	Proteobacteria	Alphaproteobacteria	Rhizobiales	Rhizobiaceae	Rhizobium	Rhizobium sp.	Rhizobium sp. PP-CC-2G-626
2740891834	AbiE	AbiE	G_2741058960,G_2741058961	2	AbiEii__AbiEi_4,AbiEii__AbiEii	Bacteria	Proteobacteria	Alphaproteobacteria	Rhizobiales	Rhizobiaceae	Rhizobium	Rhizobium sp.	Rhizobium sp. PP-CC-2G-626
2740891834	Gabija	Gabija	G_2741058794,G_2741058795	2	Gabija__GajA,Gabija__GajB_2	Bacteria	Proteobacteria	Alphaproteobacteria	Rhizobiales	Rhizobiaceae	Rhizobium	Rhizobium sp.	Rhizobium sp. PP-CC-2G-626
2740891834	Hachiman	Hachiman	G_2741056661,G_2741056662	2	Hachiman__HamA_2,Hachiman__HamB	Bacteria	Proteobacteria	Alphaproteobacteria	Rhizobiales	Rhizobiaceae	Rhizobium	Rhizobium sp.	Rhizobium sp. PP-CC-2G-626
2740891834	ISG15-like	ISG15-like	G_2741058953,G_2741058954,G_2741058955,G_2741058956	4	ISG15-like__BilA,ISG15-like__BilB,ISG15-like__BilC,ISG15-like__BilD	Bacteria	Proteobacteria	Alphaproteobacteria	Rhizobiales	Rhizobiaceae	Rhizobium	Rhizobium sp.	Rhizobium sp. PP-CC-2G-626
2740891834	Lamassu-Fam	Lamassu-Fam	G_2741054205,G_2741054206,G_2741054207	3	Lamassu-Fam__LmuA_effector_PDDEXK,Lamassu-Fam__LmuB_SMC_PDDEXK,Lamassu-Fam__LmuC_acc_PDDEXK	Bacteria	Proteobacteria	Alphaproteobacteria	Rhizobiales	Rhizobiaceae	Rhizobium	Rhizobium sp.	Rhizobium sp. PP-CC-2G-626
2740891834	PD-Lambda-1	PD-Lambda-1	G_2741058603	1	PD-Lambda-1__PD-Lambda-1	Bacteria	Proteobacteria	Alphaproteobacteria	Rhizobiales	Rhizobiaceae	Rhizobium	Rhizobium sp.	Rhizobium sp. PP-CC-2G-626
2740891834	PD-T7-2	PD-T7-2	G_2741058790,G_2741058791	2	PD-T7-2__PD-T7-2_A,PD-T7-2__PD-T7-2_B	Bacteria	Proteobacteria	Alphaproteobacteria	Rhizobiales	Rhizobiaceae	Rhizobium	Rhizobium sp.	Rhizobium sp. PP-CC-2G-626
2740891834	RM	RM_Type_IIG	G_2741054243	1	RM_Type_IIG__Type_IIG	Bacteria	Proteobacteria	Alphaproteobacteria	Rhizobiales	Rhizobiaceae	Rhizobium	Rhizobium sp.	Rhizobium sp. PP-CC-2G-626
2740891834	RM	RM_Type_IIG	G_2741059072	1	RM_Type_IIG__Type_IIG	Bacteria	Proteobacteria	Alphaproteobacteria	Rhizobiales	Rhizobiaceae	Rhizobium	Rhizobium sp.	Rhizobium sp. PP-CC-2G-626
2740891834	RM	RM_Type_IIG	G_2741059408	1	RM_Type_IIG__Type_IIG	Bacteria	Proteobacteria	Alphaproteobacteria	Rhizobiales	Rhizobiaceae	Rhizobium	Rhizobium sp.	Rhizobium sp. PP-CC-2G-626
2740891834	Septu	Septu	G_2741056812,G_2741056813	2	Septu__PtuA,Septu__PtuB	Bacteria	Proteobacteria	Alphaproteobacteria	Rhizobiales	Rhizobiaceae	Rhizobium	Rhizobium sp.	Rhizobium sp. PP-CC-2G-626
2740891834	SoFIC	SoFic	G_2741058352	1	SoFic__SoFic	Bacteria	Proteobacteria	Alphaproteobacteria	Rhizobiales	Rhizobiaceae	Rhizobium	Rhizobium sp.	Rhizobium sp. PP-CC-2G-626
2740891834	SoFIC	SoFic	G_2741058793	1	SoFic__SoFic	Bacteria	Proteobacteria	Alphaproteobacteria	Rhizobiales	Rhizobiaceae	Rhizobium	Rhizobium sp.	Rhizobium sp. PP-CC-2G-626
2740891835	CBASS	CBASS_II	G_2741064301,G_2741064302,G_2741064303	3	CBASS__Cyclase_II,CBASS__E2,CBASS__Sensing_SAVED	Bacteria	Proteobacteria	Alphaproteobacteria	Rhizobiales	Rhizobiaceae	Rhizobium	unclassified	Rhizobium sp. PP-F2F-G20b
2740891835	Rst_PARIS	PARIS_II_merge	G_2741061622	1	PARIS_II_merge__AAA_21_DUF4435	Bacteria	Proteobacteria	Alphaproteobacteria	Rhizobiales	Rhizobiaceae	Rhizobium	unclassified	Rhizobium sp. PP-F2F-G20b
2740891835	RM	RM_Type_IIG	G_2741061446	1	RM_Type_IIG__Type_IIG	Bacteria	Proteobacteria	Alphaproteobacteria	Rhizobiales	Rhizobiaceae	Rhizobium	unclassified	Rhizobium sp. PP-F2F-G20b
2740891835	RM	RM_Type_IIG	G_2741064436	1	RM_Type_IIG__Type_IIG	Bacteria	Proteobacteria	Alphaproteobacteria	Rhizobiales	Rhizobiaceae	Rhizobium	unclassified	Rhizobium sp. PP-F2F-G20b
2740891835	SoFIC	SoFic	G_2741062254	1	SoFic__SoFic	Bacteria	Proteobacteria	Alphaproteobacteria	Rhizobiales	Rhizobiaceae	Rhizobium	unclassified	Rhizobium sp. PP-F2F-G20b
2740891836	Cas	CAS_Class2-Subtype-II-C	G_2741068458,G_2741068459,G_2741068460	3	cas1_I_II_III_IV_V_VI_5,cas2_I_II_III_IV_V_VI_6,cas9_II-A_II-B_II-C_1	Bacteria	Proteobacteria	Alphaproteobacteria	Rhizobiales	Bradyrhizobiaceae	Rhodopseudomonas	Rhodopseudomonas pentothenatexigens	Rhodopseudomonas pentathenatexigens JA575
2740891836	CBASS	CBASS_I	G_2741069121,G_2741069122	2	CBASS__Cyclase_new,CBASS__Phospholipase	Bacteria	Proteobacteria	Alphaproteobacteria	Rhizobiales	Bradyrhizobiaceae	Rhodopseudomonas	Rhodopseudomonas pentothenatexigens	Rhodopseudomonas pentathenatexigens JA575
2740891836	DarTG	DarTG	G_2741064865,G_2741064866	2	DarTG__DarG,DarTG__DarT	Bacteria	Proteobacteria	Alphaproteobacteria	Rhizobiales	Bradyrhizobiaceae	Rhodopseudomonas	Rhodopseudomonas pentothenatexigens	Rhodopseudomonas pentathenatexigens JA575
2740891836	Gabija	Gabija	G_2741069174,G_2741069175	2	Gabija__GajA,Gabija__GajB_1	Bacteria	Proteobacteria	Alphaproteobacteria	Rhizobiales	Bradyrhizobiaceae	Rhodopseudomonas	Rhodopseudomonas pentothenatexigens	Rhodopseudomonas pentathenatexigens JA575
2740891836	Gao_TerY	Gao_TerY	G_2741065354,G_2741065355,G_2741065356	3	Gao_TerY__TerYA,Gao_TerY__TerYB,Gao_TerY__TerYC	Bacteria	Proteobacteria	Alphaproteobacteria	Rhizobiales	Bradyrhizobiaceae	Rhodopseudomonas	Rhodopseudomonas pentothenatexigens	Rhodopseudomonas pentathenatexigens JA575
2740891836	pAgo	pAgo	G_2741069171	1	pAgo__pAgo_Short	Bacteria	Proteobacteria	Alphaproteobacteria	Rhizobiales	Bradyrhizobiaceae	Rhodopseudomonas	Rhodopseudomonas pentothenatexigens	Rhodopseudomonas pentathenatexigens JA575
2740891836	RM	RM_Type_I	G_2741069667,G_2741069668,G_2741069669	3	RM__Type_I_MTases,RM__Type_I_REases,RM__Type_I_S	Bacteria	Proteobacteria	Alphaproteobacteria	Rhizobiales	Bradyrhizobiaceae	Rhodopseudomonas	Rhodopseudomonas pentothenatexigens	Rhodopseudomonas pentathenatexigens JA575
2740891836	RM	RM_Type_II	G_2741069130,G_2741069131,G_2741069133	3	RM_Type_II__Type_II_MTases,RM_Type_II__Type_II_MTases,RM_Type_II__Type_II_REases	Bacteria	Proteobacteria	Alphaproteobacteria	Rhizobiales	Bradyrhizobiaceae	Rhodopseudomonas	Rhodopseudomonas pentothenatexigens	Rhodopseudomonas pentathenatexigens JA575
2740891836	RM	RM_Type_II	G_2741068360,G_2741068361	2	RM_Type_II__Type_II_MTases,RM_Type_II__Type_II_REases	Bacteria	Proteobacteria	Alphaproteobacteria	Rhizobiales	Bradyrhizobiaceae	Rhodopseudomonas	Rhodopseudomonas pentothenatexigens	Rhodopseudomonas pentathenatexigens JA575
2740891836	RM	RM_Type_IIG	G_2741065284	1	RM_Type_IIG__Type_IIG	Bacteria	Proteobacteria	Alphaproteobacteria	Rhizobiales	Bradyrhizobiaceae	Rhodopseudomonas	Rhodopseudomonas pentothenatexigens	Rhodopseudomonas pentathenatexigens JA575
2740891836	Septu	Septu	G_2741069168,G_2741069169	2	Septu__PtuA_2,Septu__PtuB_2	Bacteria	Proteobacteria	Alphaproteobacteria	Rhizobiales	Bradyrhizobiaceae	Rhodopseudomonas	Rhodopseudomonas pentothenatexigens	Rhodopseudomonas pentathenatexigens JA575
2740891837	Cas	CAS_Class1-Subtype-I-E	G_2741071881,G_2741071882,G_2741071883,G_2741071884,G_2741071885,G_2741071886,G_2741071887,G_2741071888,G_2741071889	9	WYL_I_II_III_IV_V_VI_1,cas1_I-E_1,cas2_I-E_2,cas3_I_5,cas5_I-E_3,cas6e_I_II_III_IV_V_VI_2,cas7_I-E_16,cas8e_I-E_2,cse2gr11_I-E_2	Bacteria	Proteobacteria	Gammaproteobacteria	Alteromonadales	Shewanellaceae	Shewanella	Shewanella chilikensis	Shewanella chilikensis JC5
2740891837	dGTPase	dGTPase	G_2741073243	1	dGTPase__Sp_dGTPase	Bacteria	Proteobacteria	Gammaproteobacteria	Alteromonadales	Shewanellaceae	Shewanella	Shewanella chilikensis	Shewanella chilikensis JC5
2740891837	Druantia	Druantia_II	G_2741072802,G_2741072803,G_2741072804,G_2741072805	4	Druantia_II__DruF,Druantia_II__DruG,Druantia_II__DruM,Druantia__DruE_2	Bacteria	Proteobacteria	Gammaproteobacteria	Alteromonadales	Shewanellaceae	Shewanella	Shewanella chilikensis	Shewanella chilikensis JC5
2740891837	Tiamat	Tiamat	G_2741070508	1	Tiamat__TmtA	Bacteria	Proteobacteria	Gammaproteobacteria	Alteromonadales	Shewanellaceae	Shewanella	Shewanella chilikensis	Shewanella chilikensis JC5
2740891838	Gao_Qat	Gao_Qat	G_2741077767,G_2741077768,G_2741077769,G_2741077770	4	Gao_Qat__QatA,Gao_Qat__QatB,Gao_Qat__QatC,Gao_Qat__QatD	Bacteria	Proteobacteria	Alphaproteobacteria	Sphingomonadales	Sphingomonadaceae	Sphingomonas	Sphingomonas sp.	Sphingomonas sp. PP-CE-1A-559
2740891838	SoFIC	SoFic	G_2741076175	1	SoFic__SoFic	Bacteria	Proteobacteria	Alphaproteobacteria	Sphingomonadales	Sphingomonadaceae	Sphingomonas	Sphingomonas sp.	Sphingomonas sp. PP-CE-1A-559
2740891844	Eleos	Eleos	G_2741108518,G_2741108519	2	Eleos__LeoA,Eleos__LeoBC	Bacteria	Actinobacteria	Actinobacteria	Streptomycetales	Streptomycetaceae	Streptomyces	Streptomyces sp. 59	Streptomyces sp. 59
2740891844	Lamassu-Fam	Lamassu-Fam	G_2741108413,G_2741108414,G_2741108415	3	Lamassu-Fam__LmuA_effector_Cap4_nuclease_II,Lamassu-Fam__LmuB_SMC_Cap4_nuclease_II,Lamassu-Fam__LmuC_acc_Cap4_nuclease	Bacteria	Actinobacteria	Actinobacteria	Streptomycetales	Streptomycetaceae	Streptomyces	Streptomyces sp. 59	Streptomyces sp. 59
2740891844	Lamassu-Fam	Lamassu-Fam	G_2741108452,G_2741108453,G_2741108454	3	Lamassu-Fam__LmuA_effector_Cap4_nuclease_II,Lamassu-Fam__LmuB_SMC_Cap4_nuclease_II,Lamassu-Fam__LmuC_acc_Cap4_nuclease	Bacteria	Actinobacteria	Actinobacteria	Streptomycetales	Streptomycetaceae	Streptomyces	Streptomyces sp. 59	Streptomyces sp. 59
2740891844	Mokosh	Mokosh_TypeI	G_2741104310,G_2741104311	2	Mokosh_TypeI__MkoA,Mokosh_TypeI__MkoB	Bacteria	Actinobacteria	Actinobacteria	Streptomycetales	Streptomycetaceae	Streptomyces	Streptomyces sp. 59	Streptomyces sp. 59
2740891844	RM	RM_Type_IIG	G_2741101952	1	RM_Type_IIG__Type_IIG	Bacteria	Actinobacteria	Actinobacteria	Streptomycetales	Streptomycetaceae	Streptomyces	Streptomyces sp. 59	Streptomyces sp. 59
2740891844	RM	RM_Type_IIG	G_2741107524	1	RM_Type_IIG__Type_IIG	Bacteria	Actinobacteria	Actinobacteria	Streptomycetales	Streptomycetaceae	Streptomyces	Streptomyces sp. 59	Streptomyces sp. 59
2740891844	RM	RM_Type_IV	G_2741102334	1	RM_Type_IV__Type_IV_REases	Bacteria	Actinobacteria	Actinobacteria	Streptomycetales	Streptomycetaceae	Streptomyces	Streptomyces sp. 59	Streptomyces sp. 59
2740891844	RM	RM_Type_IV	G_2741108407	1	RM_Type_IV__Type_IV_REases	Bacteria	Actinobacteria	Actinobacteria	Streptomycetales	Streptomycetaceae	Streptomyces	Streptomyces sp. 59	Streptomyces sp. 59
2740891844	Tiamat	Tiamat	G_2741101945	1	Tiamat__TmtA_2734769103	Bacteria	Actinobacteria	Actinobacteria	Streptomycetales	Streptomycetaceae	Streptomyces	Streptomyces sp. 59	Streptomyces sp. 59
2740891849	dGTPase	dGTPase	G_2741139435	1	dGTPase__Sp_dGTPase	Bacteria	Proteobacteria	Alphaproteobacteria	Sphingomonadales	Sphingomonadaceae	Sphingomonas	Sphingomonas sp.	Sphingomonas sp. PP-CE-1G-424
2740891849	Rst_PARIS	PARIS_II	G_2741135730,G_2741135731	2	PARIS_II__AAA_21,Rst_PARIS__DUF4435	Bacteria	Proteobacteria	Alphaproteobacteria	Sphingomonadales	Sphingomonadaceae	Sphingomonas	Sphingomonas sp.	Sphingomonas sp. PP-CE-1G-424
2740891849	Retron	Retron_VI	G_2741139164,G_2741139165	2	Retron_VI__HTH,Retron__RT_Tot	Bacteria	Proteobacteria	Alphaproteobacteria	Sphingomonadales	Sphingomonadaceae	Sphingomonas	Sphingomonas sp.	Sphingomonas sp. PP-CE-1G-424
2740891849	Retron	Retron_XI	G_2741139623	1	Retron_XI__RT_11	Bacteria	Proteobacteria	Alphaproteobacteria	Sphingomonadales	Sphingomonadaceae	Sphingomonas	Sphingomonas sp.	Sphingomonas sp. PP-CE-1G-424
2740891849	RM	RM_Type_I	G_2741138867,G_2741138868,G_2741138869	3	RM__Type_I_MTases,RM__Type_I_REases,RM__Type_I_S	Bacteria	Proteobacteria	Alphaproteobacteria	Sphingomonadales	Sphingomonadaceae	Sphingomonas	Sphingomonas sp.	Sphingomonas sp. PP-CE-1G-424
2740891849	Septu	Septu	G_2741139600,G_2741139601	2	Septu__PtuA,Septu__PtuB	Bacteria	Proteobacteria	Alphaproteobacteria	Sphingomonadales	Sphingomonadaceae	Sphingomonas	Sphingomonas sp.	Sphingomonas sp. PP-CE-1G-424
2740891849	Shedu	Shedu	G_2741137006	1	Shedu__SduA	Bacteria	Proteobacteria	Alphaproteobacteria	Sphingomonadales	Sphingomonadaceae	Sphingomonas	Sphingomonas sp.	Sphingomonas sp. PP-CE-1G-424
2740891849	SspBCDE	SspBCDE	G_2741139417,G_2741139418,G_2741139419	3	SspBCDE__SspB,SspBCDE__SspC,SspBCDE__SspD	Bacteria	Proteobacteria	Alphaproteobacteria	Sphingomonadales	Sphingomonadaceae	Sphingomonas	Sphingomonas sp.	Sphingomonas sp. PP-CE-1G-424
2740891850	CBASS	CBASS_II	G_2741141086,G_2741141087,G_2741141088	3	CBASS__AG_E1_ThiF,CBASS__Cyclase_II,CBASS__Phospholipase	Bacteria	Proteobacteria	Alphaproteobacteria	Rhizobiales	Rhizobiaceae	Rhizobium	Rhizobium sp.	Rhizobium sp. PP-F2F-G36
2740891850	Druantia	Druantia_II	G_2741141081,G_2741141082,G_2741141083,G_2741141084	4	Druantia_II__DruF,Druantia_II__DruG,Druantia_II__DruM,Druantia__DruE_2	Bacteria	Proteobacteria	Alphaproteobacteria	Rhizobiales	Rhizobiaceae	Rhizobium	Rhizobium sp.	Rhizobium sp. PP-F2F-G36
2740891850	Gabija	Gabija	G_2741144688,G_2741144689	2	Gabija__GajA,Gabija__GajB_2	Bacteria	Proteobacteria	Alphaproteobacteria	Rhizobiales	Rhizobiaceae	Rhizobium	Rhizobium sp.	Rhizobium sp. PP-F2F-G36
2740891850	Kiwa	Kiwa	G_2741144919,G_2741144920	2	Kiwa__KwaA,Kiwa__KwaB	Bacteria	Proteobacteria	Alphaproteobacteria	Rhizobiales	Rhizobiaceae	Rhizobium	Rhizobium sp.	Rhizobium sp. PP-F2F-G36
2740891850	Lamassu-Fam	Lamassu-Fam	G_2741144696,G_2741144697,G_2741144698	3	Lamassu-Fam__LmuA_effector_Cap4_nuclease_II,Lamassu-Fam__LmuB_SMC_Cap4_nuclease_II,Lamassu-Fam__LmuC_acc_Cap4_nuclease	Bacteria	Proteobacteria	Alphaproteobacteria	Rhizobiales	Rhizobiaceae	Rhizobium	Rhizobium sp.	Rhizobium sp. PP-F2F-G36
2740891850	Lamassu-Fam	Lamassu-Fam	G_2741144816,G_2741144818	2	Lamassu-Fam__LmuA_effector_Cap4_nuclease_II,Lamassu-Fam__LmuB_SMC_Cap4_nuclease_II	Bacteria	Proteobacteria	Alphaproteobacteria	Rhizobiales	Rhizobiaceae	Rhizobium	Rhizobium sp.	Rhizobium sp. PP-F2F-G36
2740891850	Pycsar	Pycsar	G_2741141101,G_2741141103	2	CBASS__2TM_new,Pycsar__AG_cyclase	Bacteria	Proteobacteria	Alphaproteobacteria	Rhizobiales	Rhizobiaceae	Rhizobium	Rhizobium sp.	Rhizobium sp. PP-F2F-G36
2740891850	RM	RM_Type_II	G_2741144916,G_2741144917	2	RM_Type_II__Type_II_MTases,RM_Type_II__Type_II_REases	Bacteria	Proteobacteria	Alphaproteobacteria	Rhizobiales	Rhizobiaceae	Rhizobium	Rhizobium sp.	Rhizobium sp. PP-F2F-G36
2740891850	RM	RM_Type_IIG	G_2741141658	1	RM_Type_IIG__Type_IIG	Bacteria	Proteobacteria	Alphaproteobacteria	Rhizobiales	Rhizobiaceae	Rhizobium	Rhizobium sp.	Rhizobium sp. PP-F2F-G36
2740891850	SanaTA	SanaTA	G_2741144598,G_2741144599	2	SanaTA__SanaA,SanaTA__SanaT	Bacteria	Proteobacteria	Alphaproteobacteria	Rhizobiales	Rhizobiaceae	Rhizobium	Rhizobium sp.	Rhizobium sp. PP-F2F-G36
2740891850	SoFIC	SoFic	G_2741143742	1	SoFic__SoFic	Bacteria	Proteobacteria	Alphaproteobacteria	Rhizobiales	Rhizobiaceae	Rhizobium	Rhizobium sp.	Rhizobium sp. PP-F2F-G36
2740891851	AbiE	AbiE	G_2741149657,G_2741149658	2	AbiEii__AbiEi_3,AbiEii__AbiEii	Bacteria	Proteobacteria	Alphaproteobacteria	Rhizobiales	Rhizobiaceae	Rhizobium	Rhizobium sp.	Rhizobium sp. PP-F2F-G38
2740891851	NLR	NLR_like_bNACHT01	G_2741145713	1	NLR_like_bNACHT01__NLR_like_bNACHT01	Bacteria	Proteobacteria	Alphaproteobacteria	Rhizobiales	Rhizobiaceae	Rhizobium	Rhizobium sp.	Rhizobium sp. PP-F2F-G38
2740891851	PD-Lambda-1	PD-Lambda-1	G_2741149973	1	PD-Lambda-1__PD-Lambda-1	Bacteria	Proteobacteria	Alphaproteobacteria	Rhizobiales	Rhizobiaceae	Rhizobium	Rhizobium sp.	Rhizobium sp. PP-F2F-G38
2740891851	Pycsar	Pycsar	G_2741150295,G_2741150296,G_2741150298	3	CBASS__2TM_5,CBASS__Effector_TIR,Pycsar__AG_cyclase	Bacteria	Proteobacteria	Alphaproteobacteria	Rhizobiales	Rhizobiaceae	Rhizobium	Rhizobium sp.	Rhizobium sp. PP-F2F-G38
2740891851	RloC	RloC	G_2741148265	1	RloC__RloC	Bacteria	Proteobacteria	Alphaproteobacteria	Rhizobiales	Rhizobiaceae	Rhizobium	Rhizobium sp.	Rhizobium sp. PP-F2F-G38
2740891851	RM	RM_Type_I	G_2741146004,G_2741146005,G_2741146006	3	RM__Type_I_MTases,RM__Type_I_REases,RM__Type_I_S	Bacteria	Proteobacteria	Alphaproteobacteria	Rhizobiales	Rhizobiaceae	Rhizobium	Rhizobium sp.	Rhizobium sp. PP-F2F-G38
2740891851	RM	RM_Type_II	G_2741150397,G_2741150398,G_2741150407	3	RM_Type_II__Type_II_MTases,RM_Type_II__Type_II_REases,RM_Type_II__Type_II_REases	Bacteria	Proteobacteria	Alphaproteobacteria	Rhizobiales	Rhizobiaceae	Rhizobium	Rhizobium sp.	Rhizobium sp. PP-F2F-G38
2740891851	RM	RM_Type_II	G_2741146009,G_2741146010	2	RM_Type_II__Type_II_MTases,RM_Type_II__Type_II_REases	Bacteria	Proteobacteria	Alphaproteobacteria	Rhizobiales	Rhizobiaceae	Rhizobium	Rhizobium sp.	Rhizobium sp. PP-F2F-G38
2740891851	RM	RM_Type_II	G_2741150129,G_2741150130	2	RM_Type_II__Type_II_MTases,RM_Type_II__Type_II_REases	Bacteria	Proteobacteria	Alphaproteobacteria	Rhizobiales	Rhizobiaceae	Rhizobium	Rhizobium sp.	Rhizobium sp. PP-F2F-G38
2740891851	RM	RM_Type_IIG	G_2741145993	1	RM_Type_IIG__Type_IIG	Bacteria	Proteobacteria	Alphaproteobacteria	Rhizobiales	Rhizobiaceae	Rhizobium	Rhizobium sp.	Rhizobium sp. PP-F2F-G38
2740891851	RM	RM_Type_IIG	G_2741150304	1	RM_Type_IIG__Type_IIG	Bacteria	Proteobacteria	Alphaproteobacteria	Rhizobiales	Rhizobiaceae	Rhizobium	Rhizobium sp.	Rhizobium sp. PP-F2F-G38
2740891851	RM	RM_Type_IV	G_2741146011,G_2741146012	2	RM_Type_IV__Type_IV_REases,RM_Type_IV__Type_IV_REases	Bacteria	Proteobacteria	Alphaproteobacteria	Rhizobiales	Rhizobiaceae	Rhizobium	Rhizobium sp.	Rhizobium sp. PP-F2F-G38
2740891851	SoFIC	SoFic	G_2741149154	1	SoFic__SoFic	Bacteria	Proteobacteria	Alphaproteobacteria	Rhizobiales	Rhizobiaceae	Rhizobium	Rhizobium sp.	Rhizobium sp. PP-F2F-G38
2740891852	Gabija	Gabija	G_2741155342,G_2741155343	2	Gabija__GajA,Gabija__GajB_3	Bacteria	Firmicutes	Bacilli	Bacillales	Bacillaceae	Lysinibacillus	Lysinibacillus xylanilyticus	Lysinibacillus xylanilyticus KCTC 13423
2740891852	Mokosh	Mokosh_TypeII	G_2741154009	1	Mokosh_TypeII__MkoC	Bacteria	Firmicutes	Bacilli	Bacillales	Bacillaceae	Lysinibacillus	Lysinibacillus xylanilyticus	Lysinibacillus xylanilyticus KCTC 13423
2740891852	Retron	Retron_III	G_2741153068,G_2741153069,G_2741153070	3	Retron_III__PRTase,Retron_III__WH,Retron__RT_Tot	Bacteria	Firmicutes	Bacilli	Bacillales	Bacillaceae	Lysinibacillus	Lysinibacillus xylanilyticus	Lysinibacillus xylanilyticus KCTC 13423
2740891853	AbiE	AbiE	G_2741158829,G_2741158830	2	AbiEii__AbiEi_3,AbiEii__AbiEii	Bacteria	Proteobacteria	Alphaproteobacteria	Sphingomonadales	Sphingomonadaceae	Sphingomonas	Sphingomonas sp.	Sphingomonas sp. PP-CE-3G-477
2740891853	CBASS	CBASS_II	G_2741158099,G_2741158100,G_2741158101,G_2741158102	4	CBASS__AG_E1_ThiF,CBASS__Cyclase_II,CBASS__Jab,CBASS__Sensing_SAVED	Bacteria	Proteobacteria	Alphaproteobacteria	Sphingomonadales	Sphingomonadaceae	Sphingomonas	Sphingomonas sp.	Sphingomonas sp. PP-CE-3G-477
2740891853	RM	RM_Type_I	G_2741159477,G_2741159479,G_2741159482	3	RM__Type_I_MTases,RM__Type_I_REases,RM__Type_I_S	Bacteria	Proteobacteria	Alphaproteobacteria	Sphingomonadales	Sphingomonadaceae	Sphingomonas	Sphingomonas sp.	Sphingomonas sp. PP-CE-3G-477
2740891853	RM	RM_Type_III	G_2741159394,G_2741159395	2	RM_Type_III__Type_III_MTases,RM_Type_III__Type_III_REases	Bacteria	Proteobacteria	Alphaproteobacteria	Sphingomonadales	Sphingomonadaceae	Sphingomonas	Sphingomonas sp.	Sphingomonas sp. PP-CE-3G-477
2740891854	AbiE	AbiE	G_2741161897,G_2741161898	2	AbiEii__AbiEi_4,AbiEii__AbiEii	Bacteria	Proteobacteria	Alphaproteobacteria	Rhizobiales	Bradyrhizobiaceae	Rhodopseudomonas	Rhodopseudomonas faecalis	Rhodopseudomonas faecalis JCM 11668
2740891854	BREX	BREX_I	G_2741161258,G_2741161259,G_2741161260,G_2741161261,G_2741161262,G_2741161263	6	BREX__brxA_DUF1819,BREX__brxB_DUF1788,BREX__brxC,BREX__brxL,BREX__pglX1,BREX__pglZA	Bacteria	Proteobacteria	Alphaproteobacteria	Rhizobiales	Bradyrhizobiaceae	Rhodopseudomonas	Rhodopseudomonas faecalis	Rhodopseudomonas faecalis JCM 11668
2740891854	Cas	CAS_Class1-Subtype-I-C	G_2741162604,G_2741162605,G_2741162606,G_2741162607,G_2741162608,G_2741162609,G_2741162611	7	cas1_I_II_III_IV_V_VI_6,cas2_I_II_III_IV_V_VI_3,cas3_I_5,cas4_I_II_III_IV_V_VI_1,cas5_I-C_11,cas7_I-C_7,cas8c_I-C_2	Bacteria	Proteobacteria	Alphaproteobacteria	Rhizobiales	Bradyrhizobiaceae	Rhodopseudomonas	Rhodopseudomonas faecalis	Rhodopseudomonas faecalis JCM 11668
2740891854	Cas	CAS_Class1-Subtype-I-E	G_2741161015,G_2741161016,G_2741161017,G_2741161018,G_2741161019,G_2741161020,G_2741161021,G_2741161022	8	cas1_I-E_1,cas2_I-E_1,cas3_I_2,cas5_I-E_3,cas6e_I_II_III_IV_V_VI_3,cas7_I-E_16,cas8e_I-E_2,cse2gr11_I-E_2	Bacteria	Proteobacteria	Alphaproteobacteria	Rhizobiales	Bradyrhizobiaceae	Rhodopseudomonas	Rhodopseudomonas faecalis	Rhodopseudomonas faecalis JCM 11668
2740891854	Gao_Qat	Gao_Qat	G_2741162219,G_2741162220,G_2741162221,G_2741162222	4	Gao_Qat__QatA,Gao_Qat__QatB,Gao_Qat__QatC,Gao_Qat__QatD	Bacteria	Proteobacteria	Alphaproteobacteria	Rhizobiales	Bradyrhizobiaceae	Rhodopseudomonas	Rhodopseudomonas faecalis	Rhodopseudomonas faecalis JCM 11668
2740891854	Hachiman	Hachiman	G_2741161878,G_2741161879	2	Hachiman__HamA_1,Hachiman__HamB	Bacteria	Proteobacteria	Alphaproteobacteria	Rhizobiales	Bradyrhizobiaceae	Rhodopseudomonas	Rhodopseudomonas faecalis	Rhodopseudomonas faecalis JCM 11668
2740891854	Lamassu-Fam	Lamassu-Fam	G_2741161872,G_2741161873,G_2741161874	3	Lamassu-Fam__LmuA_effector_Cap4_nuclease_II,Lamassu-Fam__LmuB_SMC_Cap4_nuclease_II,Lamassu-Fam__LmuC_acc_Cap4_nuclease	Bacteria	Proteobacteria	Alphaproteobacteria	Rhizobiales	Bradyrhizobiaceae	Rhodopseudomonas	Rhodopseudomonas faecalis	Rhodopseudomonas faecalis JCM 11668
2740891854	PD-T7-2	PD-T7-2	G_2741161315,G_2741161316	2	PD-T7-2__PD-T7-2_A,PD-T7-2__PD-T7-2_B	Bacteria	Proteobacteria	Alphaproteobacteria	Rhizobiales	Bradyrhizobiaceae	Rhodopseudomonas	Rhodopseudomonas faecalis	Rhodopseudomonas faecalis JCM 11668
2740891854	RM	RM_Type_I	G_2741161676,G_2741161677,G_2741161678	3	RM__Type_I_MTases,RM__Type_I_REases,RM__Type_I_S	Bacteria	Proteobacteria	Alphaproteobacteria	Rhizobiales	Bradyrhizobiaceae	Rhodopseudomonas	Rhodopseudomonas faecalis	Rhodopseudomonas faecalis JCM 11668
2740891854	RM	RM_Type_I	G_2741162840,G_2741162841,G_2741162842	3	RM__Type_I_MTases,RM__Type_I_REases,RM__Type_I_S	Bacteria	Proteobacteria	Alphaproteobacteria	Rhizobiales	Bradyrhizobiaceae	Rhodopseudomonas	Rhodopseudomonas faecalis	Rhodopseudomonas faecalis JCM 11668
2740891854	RM	RM_Type_I	G_2741163178,G_2741163180,G_2741163181	3	RM__Type_I_MTases,RM__Type_I_REases,RM__Type_I_S	Bacteria	Proteobacteria	Alphaproteobacteria	Rhizobiales	Bradyrhizobiaceae	Rhodopseudomonas	Rhodopseudomonas faecalis	Rhodopseudomonas faecalis JCM 11668
2740891854	RM	RM_Type_IIG	G_2741162455	1	RM_Type_IIG__Type_IIG	Bacteria	Proteobacteria	Alphaproteobacteria	Rhizobiales	Bradyrhizobiaceae	Rhodopseudomonas	Rhodopseudomonas faecalis	Rhodopseudomonas faecalis JCM 11668
2740891854	SanaTA	SanaTA	G_2741161313,G_2741161314	2	SanaTA__SanaA,SanaTA__SanaT	Bacteria	Proteobacteria	Alphaproteobacteria	Rhizobiales	Bradyrhizobiaceae	Rhodopseudomonas	Rhodopseudomonas faecalis	Rhodopseudomonas faecalis JCM 11668
2740891854	SanaTA	SanaTA	G_2741161875,G_2741161876	2	SanaTA__SanaA,SanaTA__SanaT	Bacteria	Proteobacteria	Alphaproteobacteria	Rhizobiales	Bradyrhizobiaceae	Rhodopseudomonas	Rhodopseudomonas faecalis	Rhodopseudomonas faecalis JCM 11668
2740891854	ShosTA	ShosTA	G_2741160804,G_2741160805	2	ShosTA__ShosA,ShosTA__ShosT	Bacteria	Proteobacteria	Alphaproteobacteria	Rhizobiales	Bradyrhizobiaceae	Rhodopseudomonas	Rhodopseudomonas faecalis	Rhodopseudomonas faecalis JCM 11668
2740891854	SoFIC	SoFic	G_2741160562	1	SoFic__SoFic	Bacteria	Proteobacteria	Alphaproteobacteria	Rhizobiales	Bradyrhizobiaceae	Rhodopseudomonas	Rhodopseudomonas faecalis	Rhodopseudomonas faecalis JCM 11668
2740891854	Thoeris	Thoeris_VII	G_2741159701,G_2741159702	2	Thoeris_VII__ThsH,Thoeris__ThsB_Global	Bacteria	Proteobacteria	Alphaproteobacteria	Rhizobiales	Bradyrhizobiaceae	Rhodopseudomonas	Rhodopseudomonas faecalis	Rhodopseudomonas faecalis JCM 11668
2740891854	Zorya	Zorya_TypeI	G_2741162844,G_2741162845,G_2741162846,G_2741162847	4	Zorya_TypeI__ZorC,Zorya_TypeI__ZorD,Zorya__ZorA,Zorya__ZorB	Bacteria	Proteobacteria	Alphaproteobacteria	Rhizobiales	Bradyrhizobiaceae	Rhodopseudomonas	Rhodopseudomonas faecalis	Rhodopseudomonas faecalis JCM 11668
2740891855	AbiG	AbiG	G_2741164461,G_2741164462	2	AbiG__AbiGi,AbiG__AbiGii	Bacteria	Firmicutes	Bacilli	Bacillales	Bacillaceae	Lysinibacillus	Lysinibacillus chungkukjangi	Lysinibacillus chungkukjangi KACC 16626
2740891855	BREX	BREX_V	G_2741165897,G_2741165898,G_2741165899,G_2741165900,G_2741165901,G_2741165902	6	BREX__brxA_DUF1819,BREX__brxB_DUF1788,BREX__brxC,BREX__brxHII,BREX__pglX1,BREX__pglZA	Bacteria	Firmicutes	Bacilli	Bacillales	Bacillaceae	Lysinibacillus	Lysinibacillus chungkukjangi	Lysinibacillus chungkukjangi KACC 16626
2740891855	CBASS	CBASS_II	G_2741164072,G_2741164073,G_2741164074,G_2741164075	4	CBASS__AG_E1_ThiF,CBASS__Cyclase_II,CBASS__Jab,CBASS__Sensing_SAVED	Bacteria	Firmicutes	Bacilli	Bacillales	Bacillaceae	Lysinibacillus	Lysinibacillus chungkukjangi	Lysinibacillus chungkukjangi KACC 16626
2740891855	RloC	RloC	G_2741166803	1	RloC__RloC	Bacteria	Firmicutes	Bacilli	Bacillales	Bacillaceae	Lysinibacillus	Lysinibacillus chungkukjangi	Lysinibacillus chungkukjangi KACC 16626
2740891855	RM	RM_Type_I	G_2741164077,G_2741164078,G_2741164079	3	RM__Type_I_MTases,RM__Type_I_REases,RM__Type_I_S	Bacteria	Firmicutes	Bacilli	Bacillales	Bacillaceae	Lysinibacillus	Lysinibacillus chungkukjangi	Lysinibacillus chungkukjangi KACC 16626
2740891856	dCTPdeaminase	dCTPdeaminase	G_2741168252	1	dCTPdeaminase__dCTPdeaminase	Bacteria	Proteobacteria	Alphaproteobacteria	Sphingomonadales	Sphingomonadaceae	Sphingomonas	Sphingomonas sp.	Sphingomonas sp. PP-CC-3A-396
2740891856	RM	RM_Type_I	G_2741169949,G_2741169950,G_2741169951	3	RM__Type_I_MTases,RM__Type_I_REases,RM__Type_I_S	Bacteria	Proteobacteria	Alphaproteobacteria	Sphingomonadales	Sphingomonadaceae	Sphingomonas	Sphingomonas sp.	Sphingomonas sp. PP-CC-3A-396
2740891856	RM	RM_Type_II	G_2741170961,G_2741170962,G_2741170964	3	RM_Type_II__Type_II_MTases,RM_Type_II__Type_II_MTases,RM_Type_II__Type_II_REases	Bacteria	Proteobacteria	Alphaproteobacteria	Sphingomonadales	Sphingomonadaceae	Sphingomonas	Sphingomonas sp.	Sphingomonas sp. PP-CC-3A-396
2740891856	RM	RM_Type_IIG	G_2741169735	1	RM_Type_IIG__Type_IIG	Bacteria	Proteobacteria	Alphaproteobacteria	Sphingomonadales	Sphingomonadaceae	Sphingomonas	Sphingomonas sp.	Sphingomonas sp. PP-CC-3A-396
2740891856	Thoeris	Thoeris_II	G_2741169523,G_2741169524	2	Thoeris_II__ThsA_new_petit,Thoeris__ThsB_Global	Bacteria	Proteobacteria	Alphaproteobacteria	Sphingomonadales	Sphingomonadaceae	Sphingomonas	Sphingomonas sp.	Sphingomonas sp. PP-CC-3A-396
2740891857	Azaca	Azaca	G_2741175163,G_2741175164,G_2741175165	3	Azaca__ZacA,Azaca__ZacB,Azaca__ZacC	Bacteria	Proteobacteria	Alphaproteobacteria	Rhizobiales	Rhizobiaceae	Rhizobium	Rhizobium subbaraonis	Rhizobium subbaroanis JC85
2740891857	CBASS	CBASS_II	G_2741175712,G_2741175713,G_2741175714,G_2741175715	4	CBASS__AG_E1_ThiF,CBASS__Cyclase_II,CBASS__Effector_2TM_Saf_2TM,CBASS__Jab	Bacteria	Proteobacteria	Alphaproteobacteria	Rhizobiales	Rhizobiaceae	Rhizobium	Rhizobium subbaraonis	Rhizobium subbaroanis JC85
2740891857	PD-T7-2	PD-T7-2	G_2741176947,G_2741176948	2	PD-T7-2__PD-T7-2_A,PD-T7-2__PD-T7-2_B	Bacteria	Proteobacteria	Alphaproteobacteria	Rhizobiales	Rhizobiaceae	Rhizobium	Rhizobium subbaraonis	Rhizobium subbaroanis JC85
2740891857	Retron	Retron_I_C	G_2741177566	1	Retron_I_C__RT_1_C3	Bacteria	Proteobacteria	Alphaproteobacteria	Rhizobiales	Rhizobiaceae	Rhizobium	Rhizobium subbaraonis	Rhizobium subbaroanis JC85
2740891857	RloC	RloC	G_2741173625	1	RloC__RloC	Bacteria	Proteobacteria	Alphaproteobacteria	Rhizobiales	Rhizobiaceae	Rhizobium	Rhizobium subbaraonis	Rhizobium subbaroanis JC85
2740891857	RM	RM_Type_II	G_2741175781,G_2741175783	2	RM_Type_II__Type_II_MTases,RM_Type_II__Type_II_REases	Bacteria	Proteobacteria	Alphaproteobacteria	Rhizobiales	Rhizobiaceae	Rhizobium	Rhizobium subbaraonis	Rhizobium subbaroanis JC85
2740891857	RosmerTA	RosmerTA	G_2741177334,G_2741177335	2	RosmerTA__RmrA_2753529055,RosmerTA__RmrT_2753529055	Bacteria	Proteobacteria	Alphaproteobacteria	Rhizobiales	Rhizobiaceae	Rhizobium	Rhizobium subbaraonis	Rhizobium subbaroanis JC85
2740891857	SanaTA	SanaTA	G_2741175710,G_2741175711	2	SanaTA__SanaA,SanaTA__SanaT	Bacteria	Proteobacteria	Alphaproteobacteria	Rhizobiales	Rhizobiaceae	Rhizobium	Rhizobium subbaraonis	Rhizobium subbaroanis JC85
2740891857	SanaTA	SanaTA	G_2741174155,G_2741174156	2	SanaTA__SanaA,SanaTA__SanaT	Bacteria	Proteobacteria	Alphaproteobacteria	Rhizobiales	Rhizobiaceae	Rhizobium	Rhizobium subbaraonis	Rhizobium subbaroanis JC85
2740891858	Cas	CAS_Class1-Subtype-I-C	G_2741180005,G_2741180007,G_2741180008,G_2741180009,G_2741180012,G_2741180013,G_2741180014	7	cas1_I_II_III_IV_V_VI_6,cas2_I_II_III_IV_V_VI_3,cas3HD_I_1,cas4_I_II_III_IV_V_VI_1,cas5_I-C_11,cas7_I-C_7,cas8c_I-C_2	Bacteria	Proteobacteria	Alphaproteobacteria	Rhodobacterales	Rhodobacteraceae	Rhodobacter	Rhodobacter viridis	Rhodobacter viridis JA737
2740891858	dGTPase	dGTPase	G_2741181090	1	dGTPase__Sp_dGTPase	Bacteria	Proteobacteria	Alphaproteobacteria	Rhodobacterales	Rhodobacteraceae	Rhodobacter	Rhodobacter viridis	Rhodobacter viridis JA737
2740891858	Lamassu-Fam	Lamassu-Fam	G_2741181074,G_2741181076	2	Lamassu-Fam__LmuA_effector_Cap4_nuclease_II,Lamassu-Fam__LmuB_SMC_Cap4_nuclease_II	Bacteria	Proteobacteria	Alphaproteobacteria	Rhodobacterales	Rhodobacteraceae	Rhodobacter	Rhodobacter viridis	Rhodobacter viridis JA737
2740891858	PD-T7-1	PD-T7-1	G_2741180973	1	PD-T7-1__PD-T7-1	Bacteria	Proteobacteria	Alphaproteobacteria	Rhodobacterales	Rhodobacteraceae	Rhodobacter	Rhodobacter viridis	Rhodobacter viridis JA737
2740891858	RloC	RloC	G_2741179494	1	RloC__RloC	Bacteria	Proteobacteria	Alphaproteobacteria	Rhodobacterales	Rhodobacteraceae	Rhodobacter	Rhodobacter viridis	Rhodobacter viridis JA737
2740891858	RM	RM_Type_I	G_2741179269,G_2741179270,G_2741179271	3	RM__Type_I_MTases,RM__Type_I_REases,RM__Type_I_S	Bacteria	Proteobacteria	Alphaproteobacteria	Rhodobacterales	Rhodobacteraceae	Rhodobacter	Rhodobacter viridis	Rhodobacter viridis JA737
2740891858	RM	RM_Type_II	G_2741179063,G_2741179064	2	RM_Type_II__Type_II_MTases,RM_Type_II__Type_II_REases	Bacteria	Proteobacteria	Alphaproteobacteria	Rhodobacterales	Rhodobacteraceae	Rhodobacter	Rhodobacter viridis	Rhodobacter viridis JA737
2740891858	RM	RM_Type_II	G_2741179478,G_2741179480,G_2741179481	3	RM_Type_II__Type_II_MTases,RM_Type_II__Type_II_REases,RM_Type_II__Type_II_REases	Bacteria	Proteobacteria	Alphaproteobacteria	Rhodobacterales	Rhodobacteraceae	Rhodobacter	Rhodobacter viridis	Rhodobacter viridis JA737
2740891858	RM	RM_Type_IIG	G_2741181042	1	RM_Type_IIG__Type_IIG	Bacteria	Proteobacteria	Alphaproteobacteria	Rhodobacterales	Rhodobacteraceae	Rhodobacter	Rhodobacter viridis	Rhodobacter viridis JA737
2740891858	RosmerTA	RosmerTA	G_2741177977,G_2741177978	2	RosmerTA__RmrA_2634932349,RosmerTA__RmrT_2634932349	Bacteria	Proteobacteria	Alphaproteobacteria	Rhodobacterales	Rhodobacteraceae	Rhodobacter	Rhodobacter viridis	Rhodobacter viridis JA737
2740891858	Septu	Septu	G_2741179374,G_2741179375	2	Septu__PtuA,Septu__PtuB	Bacteria	Proteobacteria	Alphaproteobacteria	Rhodobacterales	Rhodobacteraceae	Rhodobacter	Rhodobacter viridis	Rhodobacter viridis JA737
2740891858	Septu	Septu	G_2741181107,G_2741181108	2	Septu__PtuA,Septu__PtuB	Bacteria	Proteobacteria	Alphaproteobacteria	Rhodobacterales	Rhodobacteraceae	Rhodobacter	Rhodobacter viridis	Rhodobacter viridis JA737
2740891858	Shango	Shango	G_2741179863,G_2741179864,G_2741179865	3	Shango__SngA,Shango__SngB,Shango__SngC	Bacteria	Proteobacteria	Alphaproteobacteria	Rhodobacterales	Rhodobacteraceae	Rhodobacter	Rhodobacter viridis	Rhodobacter viridis JA737
2740891858	Thoeris	Thoeris_III	G_2741180500,G_2741180501,G_2741180507,G_2741180508	4	Thoeris_III__ThcA,Thoeris__ThsB_Global,Thoeris__ThsB_Global,Thoeris__ThsB_Global	Bacteria	Proteobacteria	Alphaproteobacteria	Rhodobacterales	Rhodobacteraceae	Rhodobacter	Rhodobacter viridis	Rhodobacter viridis JA737
2740891859	Cas	CAS_Class2-Subtype-II-C	G_2741184932,G_2741184933,G_2741184934	3	cas1_I_II_III_IV_V_VI_5,cas2_I_II_III_IV_V_VI_6,cas9_II-A_II-B_II-C_1	Bacteria	Proteobacteria	Alphaproteobacteria	Rhizobiales	Bradyrhizobiaceae	Rhodopseudomonas	Rhodopseudomonas thermotolerans	Rhodopseudomonas thermotolerans JA576
2740891859	CBASS	CBASS_I	G_2741185592,G_2741185593	2	CBASS__Cyclase_new,CBASS__Phospholipase	Bacteria	Proteobacteria	Alphaproteobacteria	Rhizobiales	Bradyrhizobiaceae	Rhodopseudomonas	Rhodopseudomonas thermotolerans	Rhodopseudomonas thermotolerans JA576
2740891859	DarTG	DarTG	G_2741181339,G_2741181340	2	DarTG__DarG,DarTG__DarT	Bacteria	Proteobacteria	Alphaproteobacteria	Rhizobiales	Bradyrhizobiaceae	Rhodopseudomonas	Rhodopseudomonas thermotolerans	Rhodopseudomonas thermotolerans JA576
2740891859	Gabija	Gabija	G_2741185645,G_2741185646	2	Gabija__GajA,Gabija__GajB_1	Bacteria	Proteobacteria	Alphaproteobacteria	Rhizobiales	Bradyrhizobiaceae	Rhodopseudomonas	Rhodopseudomonas thermotolerans	Rhodopseudomonas thermotolerans JA576
2740891859	Gao_TerY	Gao_TerY	G_2741181830,G_2741181831,G_2741181832	3	Gao_TerY__TerYA,Gao_TerY__TerYB,Gao_TerY__TerYC	Bacteria	Proteobacteria	Alphaproteobacteria	Rhizobiales	Bradyrhizobiaceae	Rhodopseudomonas	Rhodopseudomonas thermotolerans	Rhodopseudomonas thermotolerans JA576
2740891859	pAgo	pAgo	G_2741185642	1	pAgo__pAgo_Short	Bacteria	Proteobacteria	Alphaproteobacteria	Rhizobiales	Bradyrhizobiaceae	Rhodopseudomonas	Rhodopseudomonas thermotolerans	Rhodopseudomonas thermotolerans JA576
2740891859	RM	RM_Type_I	G_2741186136,G_2741186137,G_2741186138	3	RM__Type_I_MTases,RM__Type_I_REases,RM__Type_I_S	Bacteria	Proteobacteria	Alphaproteobacteria	Rhizobiales	Bradyrhizobiaceae	Rhodopseudomonas	Rhodopseudomonas thermotolerans	Rhodopseudomonas thermotolerans JA576
2740891859	RM	RM_Type_II	G_2741185601,G_2741185602,G_2741185604	3	RM_Type_II__Type_II_MTases,RM_Type_II__Type_II_MTases,RM_Type_II__Type_II_REases	Bacteria	Proteobacteria	Alphaproteobacteria	Rhizobiales	Bradyrhizobiaceae	Rhodopseudomonas	Rhodopseudomonas thermotolerans	Rhodopseudomonas thermotolerans JA576
2740891859	RM	RM_Type_II	G_2741184834,G_2741184835	2	RM_Type_II__Type_II_MTases,RM_Type_II__Type_II_REases	Bacteria	Proteobacteria	Alphaproteobacteria	Rhizobiales	Bradyrhizobiaceae	Rhodopseudomonas	Rhodopseudomonas thermotolerans	Rhodopseudomonas thermotolerans JA576
2740891859	RM	RM_Type_IIG	G_2741181760	1	RM_Type_IIG__Type_IIG	Bacteria	Proteobacteria	Alphaproteobacteria	Rhizobiales	Bradyrhizobiaceae	Rhodopseudomonas	Rhodopseudomonas thermotolerans	Rhodopseudomonas thermotolerans JA576
2740891859	Septu	Septu	G_2741185639,G_2741185640	2	Septu__PtuA_2,Septu__PtuB_2	Bacteria	Proteobacteria	Alphaproteobacteria	Rhizobiales	Bradyrhizobiaceae	Rhodopseudomonas	Rhodopseudomonas thermotolerans	Rhodopseudomonas thermotolerans JA576
2740891860	Druantia	Druantia_I	G_2741187409,G_2741187410,G_2741187411,G_2741187412	4	Druantia_I__DruB,Druantia_I__DruC,Druantia_I__DruD,Druantia__DruE_1	Bacteria	Firmicutes	Bacilli	Bacillales	Bacillaceae	Lysinibacillus	Lysinibacillus acetophenoni	Lysinibacillus acetophenoni JC23
2740891860	RM	RM_Type_III	G_2741190042,G_2741190043,G_2741190044	3	RM_Type_III__Type_III_MTases,RM_Type_III__Type_III_MTases,RM_Type_III__Type_III_REases	Bacteria	Firmicutes	Bacilli	Bacillales	Bacillaceae	Lysinibacillus	Lysinibacillus acetophenoni	Lysinibacillus acetophenoni JC23
2740891860	RM	RM_Type_IV	G_2741188967	1	RM_Type_IV__Type_IV_REases	Bacteria	Firmicutes	Bacilli	Bacillales	Bacillaceae	Lysinibacillus	Lysinibacillus acetophenoni	Lysinibacillus acetophenoni JC23
2740891860	RM	RM_Type_IV	G_2741188979	1	RM_Type_IV__Type_IV_REases	Bacteria	Firmicutes	Bacilli	Bacillales	Bacillaceae	Lysinibacillus	Lysinibacillus acetophenoni	Lysinibacillus acetophenoni JC23
2740891861	BstA	BstA	G_2741193923	1	BstA__BstA	Bacteria	Proteobacteria	Alphaproteobacteria	Rhodobacterales	Rhodobacteraceae	Rhodobacter	Rhodobacter ovatus	Rhodobacter ovatus JA234
2740891861	Cas	CAS_Class1-Subtype-I-C	G_2741193866,G_2741193868,G_2741193869,G_2741193870,G_2741193871,G_2741193872,G_2741193873	7	cas1_I_II_III_IV_V_VI_6,cas2_I_II_III_IV_V_VI_3,cas3_I_5,cas4_I_II_III_IV_V_VI_1,cas5_I-C_11,cas7_I-C_7,cas8c_I-C_2	Bacteria	Proteobacteria	Alphaproteobacteria	Rhodobacterales	Rhodobacteraceae	Rhodobacter	Rhodobacter ovatus	Rhodobacter ovatus JA234
2740891861	Lamassu-Fam	Lamassu-Fam	G_2741192188,G_2741192190	2	Lamassu-Fam__LmuA_effector_Cap4_nuclease_II,Lamassu-Fam__LmuB_SMC_Cap4_nuclease_II	Bacteria	Proteobacteria	Alphaproteobacteria	Rhodobacterales	Rhodobacteraceae	Rhodobacter	Rhodobacter ovatus	Rhodobacter ovatus JA234
2740891861	Lit	Lit	G_2741193521	1	Lit__Lit	Bacteria	Proteobacteria	Alphaproteobacteria	Rhodobacterales	Rhodobacteraceae	Rhodobacter	Rhodobacter ovatus	Rhodobacter ovatus JA234
2740891861	pAgo	pAgo	G_2741193465	1	pAgo__pAgo_Short	Bacteria	Proteobacteria	Alphaproteobacteria	Rhodobacterales	Rhodobacteraceae	Rhodobacter	Rhodobacter ovatus	Rhodobacter ovatus JA234
2740891861	RM	RM_Type_I	G_2741193533,G_2741193534,G_2741193536	3	RM__Type_I_MTases,RM__Type_I_REases,RM__Type_I_S	Bacteria	Proteobacteria	Alphaproteobacteria	Rhodobacterales	Rhodobacteraceae	Rhodobacter	Rhodobacter ovatus	Rhodobacter ovatus JA234
2740891861	RM	RM_Type_I	G_2741193828,G_2741193834	2	RM__Type_I_MTases,RM__Type_I_REases	Bacteria	Proteobacteria	Alphaproteobacteria	Rhodobacterales	Rhodobacteraceae	Rhodobacter	Rhodobacter ovatus	Rhodobacter ovatus JA234
2740891861	RM	RM_Type_IIG	G_2741193057	1	RM_Type_IIG__Type_IIG	Bacteria	Proteobacteria	Alphaproteobacteria	Rhodobacterales	Rhodobacteraceae	Rhodobacter	Rhodobacter ovatus	Rhodobacter ovatus JA234
2740891861	RM	RM_Type_IIG	G_2741193413	1	RM_Type_IIG__Type_IIG	Bacteria	Proteobacteria	Alphaproteobacteria	Rhodobacterales	Rhodobacteraceae	Rhodobacter	Rhodobacter ovatus	Rhodobacter ovatus JA234
2740891861	RM	RM_Type_IV	G_2741193068,G_2741193069	2	RM_Type_IV__Type_IV_REases,RM_Type_IV__Type_IV_REases	Bacteria	Proteobacteria	Alphaproteobacteria	Rhodobacterales	Rhodobacteraceae	Rhodobacter	Rhodobacter ovatus	Rhodobacter ovatus JA234
2740891862	CBASS	CBASS_II	G_2741196914,G_2741196915,G_2741196916	3	CBASS__Cyclase_II,CBASS__E2,CBASS__Phospholipase	Bacteria	Proteobacteria	Alphaproteobacteria	Rhizobiales	Rhizobiaceae	Rhizobium	Rhizobium sp.	Rhizobium sp. PP-CC-3G-465
2740891862	RM	RM_Type_IIG	G_2741194358	1	RM_Type_IIG__Type_IIG	Bacteria	Proteobacteria	Alphaproteobacteria	Rhizobiales	Rhizobiaceae	Rhizobium	Rhizobium sp.	Rhizobium sp. PP-CC-3G-465
2740891862	RM	RM_Type_IIG	G_2741199161	1	RM_Type_IIG__Type_IIG	Bacteria	Proteobacteria	Alphaproteobacteria	Rhizobiales	Rhizobiaceae	Rhizobium	Rhizobium sp.	Rhizobium sp. PP-CC-3G-465
2740891862	RM	RM_Type_IV	G_2741199167	1	RM_Type_IV__Type_IV_REases	Bacteria	Proteobacteria	Alphaproteobacteria	Rhizobiales	Rhizobiaceae	Rhizobium	Rhizobium sp.	Rhizobium sp. PP-CC-3G-465
2740891862	SEFIR	SEFIR	G_2741198698	1	SEFIR__bSEFIR	Bacteria	Proteobacteria	Alphaproteobacteria	Rhizobiales	Rhizobiaceae	Rhizobium	Rhizobium sp.	Rhizobium sp. PP-CC-3G-465
2740891862	SoFIC	SoFic	G_2741196833	1	SoFic__SoFic	Bacteria	Proteobacteria	Alphaproteobacteria	Rhizobiales	Rhizobiaceae	Rhizobium	Rhizobium sp.	Rhizobium sp. PP-CC-3G-465
2740891862	SpbK	SpbK	G_2741196908	1	SpbK__SpbK	Bacteria	Proteobacteria	Alphaproteobacteria	Rhizobiales	Rhizobiaceae	Rhizobium	Rhizobium sp.	Rhizobium sp. PP-CC-3G-465
2740891863	Gabija	Gabija	G_2741202904,G_2741202905	2	Gabija__GajA,Gabija__GajB_3	Bacteria	Firmicutes	Bacilli	Bacillales	Bacillaceae	Bacillus	Bacillus oleivorans	Bacillus oleivorans JC228
2740891863	RloC	RloC	G_2741201815	1	RloC__RloC	Bacteria	Firmicutes	Bacilli	Bacillales	Bacillaceae	Bacillus	Bacillus oleivorans	Bacillus oleivorans JC228
2740891863	RM	RM_Type_II	G_2741203681,G_2741203682,G_2741203683	3	RM_Type_II__Type_II_MTases,RM_Type_II__Type_II_MTases,RM_Type_II__Type_II_REases	Bacteria	Firmicutes	Bacilli	Bacillales	Bacillaceae	Bacillus	Bacillus oleivorans	Bacillus oleivorans JC228
2740891863	RM	RM_Type_IIG	G_2741202903	1	RM_Type_IIG__Type_IIG	Bacteria	Firmicutes	Bacilli	Bacillales	Bacillaceae	Bacillus	Bacillus oleivorans	Bacillus oleivorans JC228
2740891880	Gao_Qat	Gao_Qat	G_2741235663,G_2741235664,G_2741235665,G_2741235666	4	Gao_Qat__QatA,Gao_Qat__QatB,Gao_Qat__QatC,Gao_Qat__QatD	Bacteria	Actinobacteria	Actinobacteria	Micromonosporales	Micromonosporaceae	Verrucosispora	Verrucosispora sp. CNZ293	Verrucosispora sp. CNZ293
2740891880	Mokosh	Mokosh_TypeI	G_2741233969,G_2741233970	2	Mokosh_TypeI__MkoA,Mokosh_TypeI__MkoB	Bacteria	Actinobacteria	Actinobacteria	Micromonosporales	Micromonosporaceae	Verrucosispora	Verrucosispora sp. CNZ293	Verrucosispora sp. CNZ293
2740891880	RM	RM_Type_II	G_2741235646,G_2741235647,G_2741235651	3	RM_Type_II__Type_II_MTases,RM_Type_II__Type_II_REases,RM_Type_II__Type_II_REases	Bacteria	Actinobacteria	Actinobacteria	Micromonosporales	Micromonosporaceae	Verrucosispora	Verrucosispora sp. CNZ293	Verrucosispora sp. CNZ293
2740891880	RM	RM_Type_IIG	G_2741233045	1	RM_Type_IIG__Type_IIG	Bacteria	Actinobacteria	Actinobacteria	Micromonosporales	Micromonosporaceae	Verrucosispora	Verrucosispora sp. CNZ293	Verrucosispora sp. CNZ293
2740891880	RM	RM_Type_IIG	G_2741233058	1	RM_Type_IIG__Type_IIG	Bacteria	Actinobacteria	Actinobacteria	Micromonosporales	Micromonosporaceae	Verrucosispora	Verrucosispora sp. CNZ293	Verrucosispora sp. CNZ293
2740891880	RM	RM_Type_IIG	G_2741234072,G_2741234073	2	RM_Type_IIG__Type_IIG,RM_Type_IIG__Type_IIG	Bacteria	Actinobacteria	Actinobacteria	Micromonosporales	Micromonosporaceae	Verrucosispora	Verrucosispora sp. CNZ293	Verrucosispora sp. CNZ293
2740891880	RM	RM_Type_IV	G_2741233971	1	RM_Type_IV__Type_IV_REases	Bacteria	Actinobacteria	Actinobacteria	Micromonosporales	Micromonosporaceae	Verrucosispora	Verrucosispora sp. CNZ293	Verrucosispora sp. CNZ293
2740891880	Wadjet	Wadjet_II	G_2741233977,G_2741233978,G_2741233980,G_2741233981	4	Wadjet__JetA_II,Wadjet__JetB_II,Wadjet__JetC_II,Wadjet__JetD_II	Bacteria	Actinobacteria	Actinobacteria	Micromonosporales	Micromonosporaceae	Verrucosispora	Verrucosispora sp. CNZ293	Verrucosispora sp. CNZ293
2740891881	Cas	CAS_Class1-Subtype-I-E	G_2741238032,G_2741238034,G_2741238036,G_2741238037,G_2741238038,G_2741238039,G_2741238040	7	cas3HD_I_1,cas3_I_2,cas5_I-E_13,cas6e_I_II_III_IV_V_VI_2,cas7_I-E_16,cas8e_I-E_2,cse2gr11_I-E_2	Bacteria	Actinobacteria	Actinobacteria	Streptomycetales	Streptomycetaceae	Streptomyces	Streptomyces sp. CNZ279	Streptomyces sp. CNZ279
2740891881	Cas	CAS_Class1-Subtype-I-E	G_2741240398,G_2741240399,G_2741240400,G_2741240401,G_2741240402,G_2741240403,G_2741240404	7	cas1_I-E_1,cas2_I-E_1,cas5_I-E_2,cas6e_I_II_III_IV_V_VI_2,cas7_I-E_16,cas8e_I-E_5,cse2gr11_I-E_8	Bacteria	Actinobacteria	Actinobacteria	Streptomycetales	Streptomycetaceae	Streptomyces	Streptomyces sp. CNZ279	Streptomyces sp. CNZ279
2740891881	DISARM	DISARM_1	G_2741239171,G_2741239172,G_2741239173,G_2741239174,G_2741239175	5	DISARM_1__drmD,DISARM_1__drmMI,DISARM__drmA,DISARM__drmB,DISARM__drmC	Bacteria	Actinobacteria	Actinobacteria	Streptomycetales	Streptomycetaceae	Streptomyces	Streptomyces sp. CNZ279	Streptomyces sp. CNZ279
2740891881	RM	RM_Type_I	G_2741241889,G_2741241890,G_2741241891	3	RM__Type_I_MTases,RM__Type_I_REases,RM__Type_I_S	Bacteria	Actinobacteria	Actinobacteria	Streptomycetales	Streptomycetaceae	Streptomyces	Streptomyces sp. CNZ279	Streptomyces sp. CNZ279
2740891881	RM	RM_Type_I	G_2741241967,G_2741241968,G_2741241972	3	RM__Type_I_MTases,RM__Type_I_REases,RM__Type_I_S	Bacteria	Actinobacteria	Actinobacteria	Streptomycetales	Streptomycetaceae	Streptomyces	Streptomyces sp. CNZ279	Streptomyces sp. CNZ279
2740891881	Wadjet	Wadjet_II	G_2741239176,G_2741239177,G_2741239178,G_2741239179	4	Wadjet__JetA_II,Wadjet__JetB_II,Wadjet__JetC_II,Wadjet__JetD_II	Bacteria	Actinobacteria	Actinobacteria	Streptomycetales	Streptomycetaceae	Streptomyces	Streptomyces sp. CNZ279	Streptomyces sp. CNZ279
2740891882	Dnd	Dnd_ABCDE	G_2741250777,G_2741250783,G_2741250784,G_2741250785,G_2741250786,G_2741250787	6	Dnd__DndA,Dnd__DndB,Dnd__DndC,Dnd__DndD,Dnd__DndD,Dnd__DndE	Bacteria	Actinobacteria	Actinobacteria	Streptomycetales	Streptomycetaceae	Streptomyces	Streptomyces sp. 70	Streptomyces sp. 70
2740891882	RM	RM_Type_IV	G_2741251813	1	RM_Type_IV__Type_IV_REases	Bacteria	Actinobacteria	Actinobacteria	Streptomycetales	Streptomycetaceae	Streptomyces	Streptomyces sp. 70	Streptomyces sp. 70
2740891887	DISARM	DISARM_1	G_2741266600,G_2741266601,G_2741266602,G_2741266603,G_2741266604	5	DISARM_1__drmD,DISARM_1__drmMI,DISARM__drmA,DISARM__drmB,DISARM__drmC	Bacteria	Actinobacteria	Actinobacteria	Streptomycetales	Streptomycetaceae	Streptomyces	Streptomyces sp. 69	Streptomyces sp. 69
2740891887	Lamassu-Fam	Lamassu-Fam	G_2741266508,G_2741266509,G_2741266510	3	Lamassu-Fam__LmuA_effector_Mrr,Lamassu-Fam__LmuB_SMC_Mrr,Lamassu-Fam__LmuC_acc_Mrr	Bacteria	Actinobacteria	Actinobacteria	Streptomycetales	Streptomycetaceae	Streptomyces	Streptomyces sp. 69	Streptomyces sp. 69
2740891887	RM	RM_Type_II	G_2741261238,G_2741261239,G_2741261240,G_2741261242	4	RM_Type_II__Type_II_MTases,RM_Type_II__Type_II_REases,RM_Type_II__Type_II_REases,RM_Type_II__Type_II_REases	Bacteria	Actinobacteria	Actinobacteria	Streptomycetales	Streptomycetaceae	Streptomyces	Streptomyces sp. 69	Streptomyces sp. 69
2740891887	RM	RM_Type_IIG	G_2741265256	1	RM_Type_IIG__Type_IIG	Bacteria	Actinobacteria	Actinobacteria	Streptomycetales	Streptomycetaceae	Streptomyces	Streptomyces sp. 69	Streptomyces sp. 69
2740891887	RM	RM_Type_IV	G_2741264756,G_2741264757	2	RM_Type_IV__Type_IV_REases,RM_Type_IV__Type_IV_REases	Bacteria	Actinobacteria	Actinobacteria	Streptomycetales	Streptomycetaceae	Streptomyces	Streptomyces sp. 69	Streptomyces sp. 69
2740891887	Septu	Septu	G_2741265197,G_2741265198	2	Septu__PtuA_2,Septu__PtuB_2	Bacteria	Actinobacteria	Actinobacteria	Streptomycetales	Streptomycetaceae	Streptomyces	Streptomyces sp. 69	Streptomyces sp. 69
2740891887	Septu	Septu	G_2741266723,G_2741266724	2	Septu__PtuA,Septu__PtuB	Bacteria	Actinobacteria	Actinobacteria	Streptomycetales	Streptomycetaceae	Streptomyces	Streptomyces sp. 69	Streptomyces sp. 69
2740891887	Tiamat	Tiamat	G_2741265151	1	Tiamat__TmtA_2660206627	Bacteria	Actinobacteria	Actinobacteria	Streptomycetales	Streptomycetaceae	Streptomyces	Streptomyces sp. 69	Streptomyces sp. 69
2740891887	Tiamat	Tiamat	G_2741265934	1	Tiamat__TmtA_2734769103	Bacteria	Actinobacteria	Actinobacteria	Streptomycetales	Streptomycetaceae	Streptomyces	Streptomyces sp. 69	Streptomyces sp. 69
2740891887	Wadjet	Wadjet_III	G_2741265156,G_2741265157,G_2741265159	3	Wadjet__JetA_III,Wadjet__JetC_III,Wadjet__JetD_III	Bacteria	Actinobacteria	Actinobacteria	Streptomycetales	Streptomycetaceae	Streptomyces	Streptomyces sp. 69	Streptomyces sp. 69
2740891889	Hachiman	Hachiman	G_2741276197,G_2741276198	2	Hachiman__HamA_1,Hachiman__HamB	Bacteria	Proteobacteria	Alphaproteobacteria	Rhizobiales	Phyllobacteriaceae	Hoeflea	Hoeflea halophila	Hoeflea halophila KCTC 23107
2740891889	RM	RM_Type_II	G_2741272450,G_2741272451	2	RM_Type_II__Type_II_MTases,RM_Type_II__Type_II_REases	Bacteria	Proteobacteria	Alphaproteobacteria	Rhizobiales	Phyllobacteriaceae	Hoeflea	Hoeflea halophila	Hoeflea halophila KCTC 23107
2740891889	RM	RM_Type_IV	G_2741276221	1	RM_Type_IV__Type_IV_REases	Bacteria	Proteobacteria	Alphaproteobacteria	Rhizobiales	Phyllobacteriaceae	Hoeflea	Hoeflea halophila	Hoeflea halophila KCTC 23107
2740891890	Lamassu-Fam	Lamassu-Fam	G_2741277334,G_2741277335	2	Lamassu-Fam__LmuA_effector_Cap4_nuclease,Lamassu-Fam__LmuB_SMC_Cap4_nuclease	Bacteria	Firmicutes	Bacilli	Bacillales	Staphylococcaceae	Salinicoccus	Salinicoccus kekensis	Salinicoccus kekensis DSM 23173
2740891890	RM	RM_Type_I	G_2741277336,G_2741277337,G_2741277338	3	RM__Type_I_MTases,RM__Type_I_REases,RM__Type_I_S	Bacteria	Firmicutes	Bacilli	Bacillales	Staphylococcaceae	Salinicoccus	Salinicoccus kekensis	Salinicoccus kekensis DSM 23173
2740891890	RM	RM_Type_I	G_2741278425,G_2741278426,G_2741278427	3	RM__Type_I_MTases,RM__Type_I_REases,RM__Type_I_S	Bacteria	Firmicutes	Bacilli	Bacillales	Staphylococcaceae	Salinicoccus	Salinicoccus kekensis	Salinicoccus kekensis DSM 23173
2740891890	RM	RM_Type_III	G_2741278841,G_2741278842	2	RM_Type_III__Type_III_MTases,RM_Type_III__Type_III_REases	Bacteria	Firmicutes	Bacilli	Bacillales	Staphylococcaceae	Salinicoccus	Salinicoccus kekensis	Salinicoccus kekensis DSM 23173
2740891890	RM	RM_Type_IV	G_2741277330	1	RM_Type_IV__Type_IV_REases	Bacteria	Firmicutes	Bacilli	Bacillales	Staphylococcaceae	Salinicoccus	Salinicoccus kekensis	Salinicoccus kekensis DSM 23173
2740891890	SEFIR	SEFIR	G_2741278428	1	SEFIR__bSEFIR	Bacteria	Firmicutes	Bacilli	Bacillales	Staphylococcaceae	Salinicoccus	Salinicoccus kekensis	Salinicoccus kekensis DSM 23173
2740891891	Druantia	Druantia_II	G_2741280322,G_2741280323,G_2741280325	3	Druantia_II__DruF,Druantia_II__DruM,Druantia__DruE_2	Bacteria	Proteobacteria	Alphaproteobacteria	Sphingomonadales	Sphingomonadaceae	Sphingomonas	Sphingomonas aurantiaca	Sphingomonas aurantiaca MA101b
2740891891	Gabija	Gabija	G_2741282384,G_2741282385	2	Gabija__GajA,Gabija__GajB_1	Bacteria	Proteobacteria	Alphaproteobacteria	Sphingomonadales	Sphingomonadaceae	Sphingomonas	Sphingomonas aurantiaca	Sphingomonas aurantiaca MA101b
2740891891	PD-T7-1	PD-T7-1	G_2741279289	1	PD-T7-1__PD-T7-1	Bacteria	Proteobacteria	Alphaproteobacteria	Sphingomonadales	Sphingomonadaceae	Sphingomonas	Sphingomonas aurantiaca	Sphingomonas aurantiaca MA101b
2740891891	RM	RM_Type_II	G_2741280325,G_2741280326	2	RM_Type_II__Type_II_MTases,RM_Type_II__Type_II_REases	Bacteria	Proteobacteria	Alphaproteobacteria	Sphingomonadales	Sphingomonadaceae	Sphingomonas	Sphingomonas aurantiaca	Sphingomonas aurantiaca MA101b
2740891891	RM	RM_Type_II	G_2741280325,G_2741280326	2	RM_Type_II__Type_II_MTases,RM_Type_II__Type_II_REases	Bacteria	Proteobacteria	Alphaproteobacteria	Sphingomonadales	Sphingomonadaceae	Sphingomonas	Sphingomonas aurantiaca	Sphingomonas aurantiaca MA101b
2740891904	RM	RM_Type_IV	G_2741294299	1	RM_Type_IV__Type_IV_REases	Bacteria	Proteobacteria	Gammaproteobacteria	unclassified	unclassified	unclassified	uncultured gamma proteobacterium	Arctic96BD-19 cluster gammaproteobacterium SCGC AG-487_B17 (contamination screened)
2740891920	RM	RM_Type_II	G_2741303951,G_2741303954	2	RM_Type_II__Type_II_MTases,RM_Type_II__Type_II_REases	Bacteria	Proteobacteria	Alphaproteobacteria	Rhodobacterales	Rhodobacteraceae	Phaeobacter	unclassified	Phaeobacter bacterium SCGC AG-485_C07 (contamination screened)
2740891920	RM	RM_Type_IV	G_2741303952	1	RM_Type_IV__Type_IV_REases	Bacteria	Proteobacteria	Alphaproteobacteria	Rhodobacterales	Rhodobacteraceae	Phaeobacter	unclassified	Phaeobacter bacterium SCGC AG-485_C07 (contamination screened)
2740891932	Cas	CAS_Class1-Subtype-III-A	G_2741316368,G_2741316369,G_2741316370,G_2741316371,G_2741316372,G_2741316373,G_2741316374,G_2741316375,G_2741316376,G_2741316377	10	cas10_III-A_1,cas1_I_II_III_IV_V_VI_1,cas2_I_II_III_IV_V_VI_3,cas6_I_II_III_IV_V_VI_17,csm2gr11_III-A_15,csm3gr7_III-A_1,csm4gr5_III-A_2,csm5gr7_III-A_4,csm6_III_3,csx1_III_11	Bacteria	Planctomycetes	Planctomycetia	Candidatus Brocadiales	Candidatus Brocadiaceae	Candidatus Scalindua	uncultured Candidatus Scalindua sp.	Planctomycetes bacterium SCGC AD-602_C09 (contamination screened)
2740891932	RM	RM_Type_II	G_2741316546,G_2741316547	2	RM_Type_II__Type_II_MTases,RM_Type_II__Type_II_REases	Bacteria	Planctomycetes	Planctomycetia	Candidatus Brocadiales	Candidatus Brocadiaceae	Candidatus Scalindua	uncultured Candidatus Scalindua sp.	Planctomycetes bacterium SCGC AD-602_C09 (contamination screened)
2740891932	RM	RM_Type_IV	G_2741316362,G_2741316363	2	RM_Type_IV__Type_IV_REases,RM_Type_IV__Type_IV_REases	Bacteria	Planctomycetes	Planctomycetia	Candidatus Brocadiales	Candidatus Brocadiaceae	Candidatus Scalindua	uncultured Candidatus Scalindua sp.	Planctomycetes bacterium SCGC AD-602_C09 (contamination screened)
2740891946	ShosTA	ShosTA	G_2741327996,G_2741327997	2	ShosTA__ShosA,ShosTA__ShosT	Bacteria	Planctomycetes	Planctomycetia	Candidatus Brocadiales	Candidatus Brocadiaceae	Candidatus Scalindua	uncultured Candidatus Scalindua sp.	Planctomycetes bacterium SCGC AD-615_M11 (contamination screened)
2740891950	Cas	CAS_Class1-Subtype-III-A	G_2741329959,G_2741329960,G_2741329961,G_2741329962,G_2741329963,G_2741329964,G_2741329965,G_2741329966,G_2741329967	9	cas10_III-A_1,cas1_I_II_III_IV_V_VI_1,cas2_I_II_III_IV_V_VI_3,cas6_I_II_III_IV_V_VI_17,csm2gr11_III-A_15,csm3gr7_III-A_1,csm4gr5_III-A_2,csm5gr7_III-A_4,csx1_III_11	Bacteria	Planctomycetes	Planctomycetia	Candidatus Brocadiales	Candidatus Brocadiaceae	Candidatus Scalindua	uncultured Candidatus Scalindua sp.	Planctomycetes bacterium SCGC AD-606_N11 (contamination screened)
2740891950	RM	RM_Type_II	G_2741329921,G_2741329923	2	RM_Type_II__Type_II_MTases,RM_Type_II__Type_II_REases	Bacteria	Planctomycetes	Planctomycetia	Candidatus Brocadiales	Candidatus Brocadiaceae	Candidatus Scalindua	uncultured Candidatus Scalindua sp.	Planctomycetes bacterium SCGC AD-606_N11 (contamination screened)
2740891950	RM	RM_Type_IV	G_2741329935,G_2741329936	2	RM_Type_IV__Type_IV_REases,RM_Type_IV__Type_IV_REases	Bacteria	Planctomycetes	Planctomycetia	Candidatus Brocadiales	Candidatus Brocadiaceae	Candidatus Scalindua	uncultured Candidatus Scalindua sp.	Planctomycetes bacterium SCGC AD-606_N11 (contamination screened)
2740891952	dGTPase	dGTPase	G_2741331294	1	dGTPase__Sp_dGTPase	Bacteria	Proteobacteria	Deltaproteobacteria	unclassified	unclassified	unclassified	uncultured SAR324 cluster bacterium	SAR324 cluster deltaproteobacterium SCGC AD-604_A07 (contamination screened)
2740891962	Viperin	Viperin	G_2741341560	1	Viperin__pVip	Archaea	Euryarchaeota	unclassified	unclassified	unclassified	unclassified	uncultured marine group II euryarchaeote	Marine group II.A Euryarchaeota archaeon SCGC AG-487_M08 (contamination screened)
2740891968	RM	RM_Type_II	G_2741345254,G_2741345255,G_2741345258	3	RM_Type_II__Type_II_MTases,RM_Type_II__Type_II_REases,RM_Type_II__Type_II_REases	Archaea	Euryarchaeota	Candidatus Thalassoarchaea	unclassified	unclassified	unclassified	uncultured Candidatus Thalassoarchaea euryarchaeote	Marine group II.B Euryarchaeota SCGC AG-487_P23 (contamination screened)
2740891976	AbiE	AbiE	G_2741356133,G_2741356134	2	AbiEii__AbiEi_1,AbiEii__AbiEii	Archaea	Euryarchaeota	unclassified	Candidatus Altiarchaeales	unclassified	unclassified	Candidatus Altiarchaeales archaeon WOR_SM1_79	Candidatus Altiarchaeales archaeon WOR_SM1_79
2740891976	AbiE	AbiE	G_2741358794,G_2741358795	2	AbiEii__AbiEi_2,AbiEii__AbiEii	Archaea	Euryarchaeota	unclassified	Candidatus Altiarchaeales	unclassified	unclassified	Candidatus Altiarchaeales archaeon WOR_SM1_79	Candidatus Altiarchaeales archaeon WOR_SM1_79
2740891976	BREX	BREX_IV	G_2741358132,G_2741358138	2	BREX__brxL,BREX__brxP	Archaea	Euryarchaeota	unclassified	Candidatus Altiarchaeales	unclassified	unclassified	Candidatus Altiarchaeales archaeon WOR_SM1_79	Candidatus Altiarchaeales archaeon WOR_SM1_79
2740891976	Cas	CAS_Class1-Subtype-III-B	G_2741356564,G_2741356565,G_2741356566,G_2741356567,G_2741356568,G_2741356569,G_2741356570	7	cas10_III_6,cmr1gr7_III-B_1,cmr3gr5_III-B_III-C_5,cmr4gr7_III-B_III-C_1,cmr5gr11_III-B_18,cmr6gr7_III-B_2,corA_III-B_III-D_1	Archaea	Euryarchaeota	unclassified	Candidatus Altiarchaeales	unclassified	unclassified	Candidatus Altiarchaeales archaeon WOR_SM1_79	Candidatus Altiarchaeales archaeon WOR_SM1_79
2740891976	Cas	CAS_Class1-Subtype-III-C	G_2741358493,G_2741358496,G_2741358499,G_2741358500,G_2741358501,G_2741358502,G_2741358503	7	cas10_III-C_3,cas2_I_II_III_IV_V_VI_3,cmr1gr7_III-B_III-C_3,cmr3gr5_III-C_1,cmr4gr7_III-B_III-C_2,cmr5gr11_III-C_11,cmr6gr7_III-C_1	Archaea	Euryarchaeota	unclassified	Candidatus Altiarchaeales	unclassified	unclassified	Candidatus Altiarchaeales archaeon WOR_SM1_79	Candidatus Altiarchaeales archaeon WOR_SM1_79
2740891976	Cas	CAS_Class1-Subtype-III-D	G_2741358931,G_2741358933,G_2741358934,G_2741358935,G_2741358937,G_2741358938	6	cas2_I_II_III_IV_V_VI_5,cas6_I_II_III_IV_V_VI_12,csm3gr7_III-D_2,csm3gr7_III_IV,csx10gr5_III-D_3,csx1_III_10	Archaea	Euryarchaeota	unclassified	Candidatus Altiarchaeales	unclassified	unclassified	Candidatus Altiarchaeales archaeon WOR_SM1_79	Candidatus Altiarchaeales archaeon WOR_SM1_79
2740891976	RloC	RloC	G_2741357396	1	RloC__RloC	Archaea	Euryarchaeota	unclassified	Candidatus Altiarchaeales	unclassified	unclassified	Candidatus Altiarchaeales archaeon WOR_SM1_79	Candidatus Altiarchaeales archaeon WOR_SM1_79
2740891976	RM	RM_Type_II	G_2741358351,G_2741358352,G_2741358354	3	RM_Type_II__Type_II_MTases,RM_Type_II__Type_II_MTases,RM_Type_II__Type_II_REases	Archaea	Euryarchaeota	unclassified	Candidatus Altiarchaeales	unclassified	unclassified	Candidatus Altiarchaeales archaeon WOR_SM1_79	Candidatus Altiarchaeales archaeon WOR_SM1_79
2740891976	RM	RM_Type_IIG	G_2741358444	1	RM_Type_IIG__Type_IIG	Archaea	Euryarchaeota	unclassified	Candidatus Altiarchaeales	unclassified	unclassified	Candidatus Altiarchaeales archaeon WOR_SM1_79	Candidatus Altiarchaeales archaeon WOR_SM1_79
2740891976	RM	RM_Type_IIG	G_2741358621	1	RM_Type_IIG__Type_IIG	Archaea	Euryarchaeota	unclassified	Candidatus Altiarchaeales	unclassified	unclassified	Candidatus Altiarchaeales archaeon WOR_SM1_79	Candidatus Altiarchaeales archaeon WOR_SM1_79
2740891976	RM	RM_Type_IIG	G_2741358346	1	RM_Type_IIG__Type_IIG	Archaea	Euryarchaeota	unclassified	Candidatus Altiarchaeales	unclassified	unclassified	Candidatus Altiarchaeales archaeon WOR_SM1_79	Candidatus Altiarchaeales archaeon WOR_SM1_79
2740891976	RM	RM_Type_III	G_2741357904,G_2741357905	2	RM_Type_III__Type_III_MTases,RM_Type_III__Type_III_REases	Archaea	Euryarchaeota	unclassified	Candidatus Altiarchaeales	unclassified	unclassified	Candidatus Altiarchaeales archaeon WOR_SM1_79	Candidatus Altiarchaeales archaeon WOR_SM1_79
2740891976	RM	RM_Type_III	G_2741357951,G_2741357952	2	RM_Type_III__Type_III_MTases,RM_Type_III__Type_III_REases	Archaea	Euryarchaeota	unclassified	Candidatus Altiarchaeales	unclassified	unclassified	Candidatus Altiarchaeales archaeon WOR_SM1_79	Candidatus Altiarchaeales archaeon WOR_SM1_79
2740891976	Septu	Septu	G_2741356629,G_2741356630	2	Septu__PtuA,Septu__PtuB	Archaea	Euryarchaeota	unclassified	Candidatus Altiarchaeales	unclassified	unclassified	Candidatus Altiarchaeales archaeon WOR_SM1_79	Candidatus Altiarchaeales archaeon WOR_SM1_79
2740891976	Septu	Septu	G_2741358827,G_2741358828	2	Septu__PtuA,Septu__PtuB	Archaea	Euryarchaeota	unclassified	Candidatus Altiarchaeales	unclassified	unclassified	Candidatus Altiarchaeales archaeon WOR_SM1_79	Candidatus Altiarchaeales archaeon WOR_SM1_79
2740891976	Shedu	Shedu	G_2741358263	1	Shedu__SduA	Archaea	Euryarchaeota	unclassified	Candidatus Altiarchaeales	unclassified	unclassified	Candidatus Altiarchaeales archaeon WOR_SM1_79	Candidatus Altiarchaeales archaeon WOR_SM1_79
2740891980	AbiE	AbiE	G_2741367141,G_2741367142	2	AbiEii__AbiEi_1,AbiEii__AbiEii	Archaea	Euryarchaeota	unclassified	Candidatus Altiarchaeales	unclassified	unclassified	Candidatus Altiarchaeales archaeon WOR_SM1_86-2	Candidatus Altiarchaeales archaeon WOR_SM1_86-2
2740891980	Cas	CAS_Class1-Subtype-III-C	G_2741369170,G_2741369171	2	cmr1gr7_III-B_III-C_3,cmr6gr7_III-C_1	Archaea	Euryarchaeota	unclassified	Candidatus Altiarchaeales	unclassified	unclassified	Candidatus Altiarchaeales archaeon WOR_SM1_86-2	Candidatus Altiarchaeales archaeon WOR_SM1_86-2
2740891980	pAgo	pAgo	G_2741368886	1	pAgo__pAgo_Short	Archaea	Euryarchaeota	unclassified	Candidatus Altiarchaeales	unclassified	unclassified	Candidatus Altiarchaeales archaeon WOR_SM1_86-2	Candidatus Altiarchaeales archaeon WOR_SM1_86-2
2740891980	RM	RM_Type_II	G_2741368000,G_2741368001	2	RM_Type_II__Type_II_MTases,RM_Type_II__Type_II_REases	Archaea	Euryarchaeota	unclassified	Candidatus Altiarchaeales	unclassified	unclassified	Candidatus Altiarchaeales archaeon WOR_SM1_86-2	Candidatus Altiarchaeales archaeon WOR_SM1_86-2
2740891980	RM	RM_Type_IIG	G_2741368638	1	RM_Type_IIG__Type_IIG	Archaea	Euryarchaeota	unclassified	Candidatus Altiarchaeales	unclassified	unclassified	Candidatus Altiarchaeales archaeon WOR_SM1_86-2	Candidatus Altiarchaeales archaeon WOR_SM1_86-2
2740891980	RM	RM_Type_IIG	G_2741368739	1	RM_Type_IIG__Type_IIG	Archaea	Euryarchaeota	unclassified	Candidatus Altiarchaeales	unclassified	unclassified	Candidatus Altiarchaeales archaeon WOR_SM1_86-2	Candidatus Altiarchaeales archaeon WOR_SM1_86-2
2740891980	RM	RM_Type_IV	G_2741369101	1	RM_Type_IV__Type_IV_REases	Archaea	Euryarchaeota	unclassified	Candidatus Altiarchaeales	unclassified	unclassified	Candidatus Altiarchaeales archaeon WOR_SM1_86-2	Candidatus Altiarchaeales archaeon WOR_SM1_86-2
2740891980	Septu	Septu	G_2741368230,G_2741368231	2	Septu__PtuA,Septu__PtuB	Archaea	Euryarchaeota	unclassified	Candidatus Altiarchaeales	unclassified	unclassified	Candidatus Altiarchaeales archaeon WOR_SM1_86-2	Candidatus Altiarchaeales archaeon WOR_SM1_86-2
2740891982	CBASS	CBASS_I	G_2741375491,G_2741375492	2	CBASS__Cyclase_new,CBASS__Effector_2TM_S_2TMBeta	Archaea	Euryarchaeota	Theionarchaea	unclassified	unclassified	unclassified	Theionarchaea archaeon DG-70	Theionarchaea archaeon DG-70
2740891982	Kiwa	Kiwa	G_2741372903,G_2741372904,G_2741372906	3	Kiwa__KwaA,Kiwa__KwaB,Kiwa__KwaB	Archaea	Euryarchaeota	Theionarchaea	unclassified	unclassified	unclassified	Theionarchaea archaeon DG-70	Theionarchaea archaeon DG-70
2740891982	pAgo	pAgo	G_2741375494	1	pAgo__pAgo_Short	Archaea	Euryarchaeota	Theionarchaea	unclassified	unclassified	unclassified	Theionarchaea archaeon DG-70	Theionarchaea archaeon DG-70
2740891982	RM	RM_Type_II	G_2741376505,G_2741376506	2	RM_Type_II__Type_II_MTases,RM_Type_II__Type_II_REases	Archaea	Euryarchaeota	Theionarchaea	unclassified	unclassified	unclassified	Theionarchaea archaeon DG-70	Theionarchaea archaeon DG-70
2740891984	BREX	BREX_III	G_2741381247,G_2741381248,G_2741381249,G_2741381251	4	BREX__brxF,BREX__brxHII,BREX__pglXI,BREX__pglZ3	Archaea	Euryarchaeota	Theionarchaea	unclassified	unclassified	unclassified	Theionarchaea archaeon DG-70-1	Theionarchaea archaeon DG-70-1
2740891984	Cas	CAS_Class1-Subtype-III-C	G_2741382090,G_2741382091,G_2741382093,G_2741382094,G_2741382095,G_2741382096,G_2741382097,G_2741382098	8	Toprim_III-C_1,cas10_III-C_3,cas6_I_II_III_IV_V_VI_10,cmr1gr7_III-B_III-C_3,cmr3gr5_III-C_1,cmr4gr7_III-B_III-C_1,cmr5gr11_III-C_11,cmr6gr7_III-C_1	Archaea	Euryarchaeota	Theionarchaea	unclassified	unclassified	unclassified	Theionarchaea archaeon DG-70-1	Theionarchaea archaeon DG-70-1
2740891984	Gao_Iet	Gao_Iet	G_2741380891,G_2741380892	2	Gao_Iet__IetA,Gao_Iet__IetS	Archaea	Euryarchaeota	Theionarchaea	unclassified	unclassified	unclassified	Theionarchaea archaeon DG-70-1	Theionarchaea archaeon DG-70-1
2740891984	Lamassu-Fam	Lamassu-Fam	G_2741380538,G_2741380539,G_2741380540	3	Lamassu-Fam__LmuA_effector_Cap4_nuclease_II,Lamassu-Fam__LmuB_SMC_Lipase,Lamassu-Fam__LmuC_acc_Lipase	Archaea	Euryarchaeota	Theionarchaea	unclassified	unclassified	unclassified	Theionarchaea archaeon DG-70-1	Theionarchaea archaeon DG-70-1
2740891984	RM	RM_Type_II	G_2741379800,G_2741379801	2	RM_Type_II__Type_II_MTases,RM_Type_II__Type_II_REases	Archaea	Euryarchaeota	Theionarchaea	unclassified	unclassified	unclassified	Theionarchaea archaeon DG-70-1	Theionarchaea archaeon DG-70-1
2740891984	RM	RM_Type_II	G_2741381964,G_2741381965	2	RM_Type_II__Type_II_MTases,RM_Type_II__Type_II_REases	Archaea	Euryarchaeota	Theionarchaea	unclassified	unclassified	unclassified	Theionarchaea archaeon DG-70-1	Theionarchaea archaeon DG-70-1
2740891984	RM	RM_Type_IIG	G_2741380283	1	RM_Type_IIG__Type_IIG	Archaea	Euryarchaeota	Theionarchaea	unclassified	unclassified	unclassified	Theionarchaea archaeon DG-70-1	Theionarchaea archaeon DG-70-1
2740891984	RM	RM_Type_IIG	G_2741380853	1	RM_Type_IIG__Type_IIG	Archaea	Euryarchaeota	Theionarchaea	unclassified	unclassified	unclassified	Theionarchaea archaeon DG-70-1	Theionarchaea archaeon DG-70-1
2740891985	Cas	CAS_Class1-Subtype-I-B	G_2741384484,G_2741384485,G_2741384487,G_2741384488,G_2741384490	5	cas1_I_II_III_IV_V_VI_10,cas2_I_II_III_IV_V_VI_13,cas4_I_II_III_IV_V_VI_1,cas7b_I-B_I-C_2,cas8b1_I-B_14	Archaea	Candidatus Lokiarchaeota	unclassified	unclassified	unclassified	unclassified	Candidatus Lokiarchaeota archaeon CR_4	Candidatus Lokiarchaeota archaeon CR_4
2740891985	Cas	CAS_Class1-Subtype-I-E	G_2741386679,G_2741386683,G_2741386684,G_2741386685,G_2741386686,G_2741386687,G_2741386688	7	cas1_I-E_1,cas2_I-E_1,cas3_I_2,cas5_I-E_13,cas6e_I_II_III_IV_V_VI_2,cas7_I-E_16,cse2gr11_I-E_8	Archaea	Candidatus Lokiarchaeota	unclassified	unclassified	unclassified	unclassified	Candidatus Lokiarchaeota archaeon CR_4	Candidatus Lokiarchaeota archaeon CR_4
2740891985	CBASS	CBASS_II	G_2741387089,G_2741387090,G_2741387091	3	CBASS__AG_E1_ThiF,CBASS__Cyclase_II,CBASS__Sensing_SAVED	Archaea	Candidatus Lokiarchaeota	unclassified	unclassified	unclassified	unclassified	Candidatus Lokiarchaeota archaeon CR_4	Candidatus Lokiarchaeota archaeon CR_4
2740891985	Gabija	Gabija	G_2741386675,G_2741386676	2	Gabija__GajA,Gabija__GajB_2	Archaea	Candidatus Lokiarchaeota	unclassified	unclassified	unclassified	unclassified	Candidatus Lokiarchaeota archaeon CR_4	Candidatus Lokiarchaeota archaeon CR_4
2740891985	RM	RM_Type_IIG	G_2741386323	1	RM_Type_IIG__Type_IIG	Archaea	Candidatus Lokiarchaeota	unclassified	unclassified	unclassified	unclassified	Candidatus Lokiarchaeota archaeon CR_4	Candidatus Lokiarchaeota archaeon CR_4
2740891985	RM	RM_Type_IIG	G_2741386784	1	RM_Type_IIG__Type_IIG	Archaea	Candidatus Lokiarchaeota	unclassified	unclassified	unclassified	unclassified	Candidatus Lokiarchaeota archaeon CR_4	Candidatus Lokiarchaeota archaeon CR_4
2740891986	Cas	CAS_Class1-Subtype-I-A	G_2741387744,G_2741387745,G_2741387746,G_2741387747,G_2741387748,G_2741387749,G_2741387750,G_2741387751,G_2741387752,G_2741387753,G_2741387754,G_2741387755	12	cas1_I_II_III_IV_V_VI_1,cas2_I_II_III_IV_V_VI_3,cas3HD_I_2,cas3_I_2,cas4_I_II_III_IV_V_VI_1,cas4_I_II_III_IV_V_VI_7,cas5_I-A_4,cas6_I_II_III_IV_V_VI_22,cas7_I-A_1,cas8a1_I-A_4,casR_I_2,csa5gr11_I-A_3	Archaea	Candidatus Odinarchaeota	unclassified	unclassified	unclassified	unclassified	Candidatus Odinarchaeota archaeon LCB_4	Candidatus Odinarchaeota archaeon LCB_4
2740891986	Cas	CAS_Class1-Subtype-III-D	G_2741388044,G_2741388045,G_2741388047,G_2741388049,G_2741388050,G_2741388051,G_2741388052,G_2741388053,G_2741388054	9	cas10_III-D_3,csm2gr11_III-D_5,csm3gr7_III-A_III-D_10,csm3gr7_III-A_III-D_2,csm3gr7_III_IV,csm3gr7_III_IV,csx10gr5_III-D_2,csx1_III_12,csx3_I_III_1	Archaea	Candidatus Odinarchaeota	unclassified	unclassified	unclassified	unclassified	Candidatus Odinarchaeota archaeon LCB_4	Candidatus Odinarchaeota archaeon LCB_4
2740891987	AbiE	AbiE	G_2741390731,G_2741390732	2	AbiEii__AbiEi_1,AbiEii__AbiEii	Archaea	Euryarchaeota	Thermoplasmata	Thermoplasmatales	unclassified	unclassified	Thermoplasmatales archaeon SG8-52-1	Thermoplasmatales archaeon SG8-52-1
2740891991	pAgo	pAgo	G_2741400306	1	pAgo__pAgo_LongA	Archaea	unclassified	unclassified	unclassified	unclassified	unclassified	Candidatus Heimdallarchaeota archaeon LC_2	Candidatus Heimdallarchaeota archaeon LC_2
2740891991	pAgo	pAgo	G_2741401016	1	pAgo__pAgo_LongB	Archaea	unclassified	unclassified	unclassified	unclassified	unclassified	Candidatus Heimdallarchaeota archaeon LC_2	Candidatus Heimdallarchaeota archaeon LC_2
2740891991	RM	RM_Type_I	G_2741400293,G_2741400294	2	RM__Type_I_MTases,RM__Type_I_REases	Archaea	unclassified	unclassified	unclassified	unclassified	unclassified	Candidatus Heimdallarchaeota archaeon LC_2	Candidatus Heimdallarchaeota archaeon LC_2
2740891991	RM	RM_Type_I	G_2741401299,G_2741401301,G_2741401302	3	RM__Type_I_MTases,RM__Type_I_REases,RM__Type_I_S	Archaea	unclassified	unclassified	unclassified	unclassified	unclassified	Candidatus Heimdallarchaeota archaeon LC_2	Candidatus Heimdallarchaeota archaeon LC_2
2740891991	RM	RM_Type_II	G_2741400701,G_2741400704	2	RM_Type_II__Type_II_MTases,RM_Type_II__Type_II_REases	Archaea	unclassified	unclassified	unclassified	unclassified	unclassified	Candidatus Heimdallarchaeota archaeon LC_2	Candidatus Heimdallarchaeota archaeon LC_2
2740891991	RM	RM_Type_IIG	G_2741400812	1	RM_Type_IIG__Type_IIG	Archaea	unclassified	unclassified	unclassified	unclassified	unclassified	Candidatus Heimdallarchaeota archaeon LC_2	Candidatus Heimdallarchaeota archaeon LC_2
2740891991	RM	RM_Type_IV	G_2741398334	1	RM_Type_IV__Type_IV_REases	Archaea	unclassified	unclassified	unclassified	unclassified	unclassified	Candidatus Heimdallarchaeota archaeon LC_2	Candidatus Heimdallarchaeota archaeon LC_2
2740891991	Septu	Septu	G_2741398557,G_2741398558	2	Septu__PtuA,Septu__PtuB	Archaea	unclassified	unclassified	unclassified	unclassified	unclassified	Candidatus Heimdallarchaeota archaeon LC_2	Candidatus Heimdallarchaeota archaeon LC_2
2740891991	Tiamat	Tiamat	G_2741400102	1	Tiamat__TmtA_2639564464	Archaea	unclassified	unclassified	unclassified	unclassified	unclassified	Candidatus Heimdallarchaeota archaeon LC_2	Candidatus Heimdallarchaeota archaeon LC_2
2740891991	Wadjet	Wadjet_III	G_2741401521,G_2741401523,G_2741401524	3	Wadjet__JetA_III,Wadjet__JetC_III,Wadjet__JetD_III	Archaea	unclassified	unclassified	unclassified	unclassified	unclassified	Candidatus Heimdallarchaeota archaeon LC_2	Candidatus Heimdallarchaeota archaeon LC_2
2740891993	CBASS	CBASS_I	G_2741407374,G_2741407375	2	CBASS__Cyclase_II,CBASS__Sensing_SAVED	Archaea	unclassified	unclassified	unclassified	unclassified	unclassified	Candidatus Heimdallarchaeota archaeon LC_3	Candidatus Heimdallarchaeota archaeon LC_3
2740891993	Lamassu-Fam	Lamassu-Fam	G_2741409510,G_2741409511,G_2741409512	3	Lamassu-Fam__LmuA_effector_Mrr,Lamassu-Fam__LmuB_SMC_Mrr,Lamassu-Fam__LmuC_acc_Mrr	Archaea	unclassified	unclassified	unclassified	unclassified	unclassified	Candidatus Heimdallarchaeota archaeon LC_3	Candidatus Heimdallarchaeota archaeon LC_3
2740891993	pAgo	pAgo	G_2741409567	1	pAgo__COG1431_pAgo	Archaea	unclassified	unclassified	unclassified	unclassified	unclassified	Candidatus Heimdallarchaeota archaeon LC_3	Candidatus Heimdallarchaeota archaeon LC_3
2740891993	PD-T7-4	PD-T7-4	G_2741407394	1	PD-T7-4__PD-T7-4	Archaea	unclassified	unclassified	unclassified	unclassified	unclassified	Candidatus Heimdallarchaeota archaeon LC_3	Candidatus Heimdallarchaeota archaeon LC_3
2740891993	RM	RM_Type_IIG	G_2741407402	1	RM_Type_IIG__Type_IIG	Archaea	unclassified	unclassified	unclassified	unclassified	unclassified	Candidatus Heimdallarchaeota archaeon LC_3	Candidatus Heimdallarchaeota archaeon LC_3
2740891993	RM	RM_Type_IIG	G_2741407774	1	RM_Type_IIG__Type_IIG	Archaea	unclassified	unclassified	unclassified	unclassified	unclassified	Candidatus Heimdallarchaeota archaeon LC_3	Candidatus Heimdallarchaeota archaeon LC_3
2740891993	Viperin	Viperin	G_2741408272	1	Viperin__pVip	Archaea	unclassified	unclassified	unclassified	unclassified	unclassified	Candidatus Heimdallarchaeota archaeon LC_3	Candidatus Heimdallarchaeota archaeon LC_3
2740891993	Viperin	Viperin	G_2741409035	1	Viperin__pVip	Archaea	unclassified	unclassified	unclassified	unclassified	unclassified	Candidatus Heimdallarchaeota archaeon LC_3	Candidatus Heimdallarchaeota archaeon LC_3
2740891995	Rst_PARIS	PARIS_II	G_2741414050,G_2741414051	2	PARIS_II__AAA_21,Rst_PARIS__DUF4435	Bacteria	Proteobacteria	Alphaproteobacteria	Rhizobiales	Rhizobiaceae	Rhizobium	Rhizobium favelukesii	Rhizobium favelukesii LPU83
2740891995	Rst_PARIS	PARIS_I_merge	G_2741414060	1	PARIS_I_merge__AAA_15_DUF4435	Bacteria	Proteobacteria	Alphaproteobacteria	Rhizobiales	Rhizobiaceae	Rhizobium	Rhizobium favelukesii	Rhizobium favelukesii LPU83
2740891995	PD-T7-5	PD-T7-5	G_2741417488	1	PD-T7-5__PD-T7-5	Bacteria	Proteobacteria	Alphaproteobacteria	Rhizobiales	Rhizobiaceae	Rhizobium	Rhizobium favelukesii	Rhizobium favelukesii LPU83
2740891995	SanaTA	SanaTA	G_2741417479,G_2741417480	2	SanaTA__SanaA,SanaTA__SanaT	Bacteria	Proteobacteria	Alphaproteobacteria	Rhizobiales	Rhizobiaceae	Rhizobium	Rhizobium favelukesii	Rhizobium favelukesii LPU83
2740891995	ShosTA	ShosTA	G_2741412525,G_2741412526	2	ShosTA__ShosA,ShosTA__ShosT	Bacteria	Proteobacteria	Alphaproteobacteria	Rhizobiales	Rhizobiaceae	Rhizobium	Rhizobium favelukesii	Rhizobium favelukesii LPU83
2740891996	AbiE	AbiE	G_2741422646,G_2741422647	2	AbiEii__AbiEi_4,AbiEii__AbiEii	Bacteria	Proteobacteria	Deltaproteobacteria	Desulfuromonadales	Desulfuromonadaceae	Desulfuromonas	Desulfuromonas acetexigens	Desulfuromonas acetexigens DSM 1397
2740891996	AVAST	AVAST_II	G_2741421460	1	AVAST_II__Avs2A	Bacteria	Proteobacteria	Deltaproteobacteria	Desulfuromonadales	Desulfuromonadaceae	Desulfuromonas	Desulfuromonas acetexigens	Desulfuromonas acetexigens DSM 1397
2740891996	Cas	CAS_Class1-Subtype-I-C	G_2741419773,G_2741419774,G_2741419775,G_2741419776,G_2741419777,G_2741419779,G_2741419780	7	cas1_I_II_III_IV_V_VI_6,cas2_I_II_III_IV_V_VI_3,cas3_I_5,cas4_I_II_III_IV_V_VI_1,cas5_I-C_11,cas7b_I-B_I-C_2,cas8c_I-C_4	Bacteria	Proteobacteria	Deltaproteobacteria	Desulfuromonadales	Desulfuromonadaceae	Desulfuromonas	Desulfuromonas acetexigens	Desulfuromonas acetexigens DSM 1397
2740891996	DarTG	DarTG	G_2741422704,G_2741422705	2	DarTG__DarG,DarTG__DarT	Bacteria	Proteobacteria	Deltaproteobacteria	Desulfuromonadales	Desulfuromonadaceae	Desulfuromonas	Desulfuromonas acetexigens	Desulfuromonas acetexigens DSM 1397
2740891996	Kiwa	Kiwa	G_2741421565,G_2741421566	2	Kiwa__KwaA,Kiwa__KwaB	Bacteria	Proteobacteria	Deltaproteobacteria	Desulfuromonadales	Desulfuromonadaceae	Desulfuromonas	Desulfuromonas acetexigens	Desulfuromonas acetexigens DSM 1397
2740891996	MqsRAC	MqsRAC	G_2741421726,G_2741421728	2	MqsRAC__mqsC,MqsRAC__mqsR	Bacteria	Proteobacteria	Deltaproteobacteria	Desulfuromonadales	Desulfuromonadaceae	Desulfuromonas	Desulfuromonas acetexigens	Desulfuromonas acetexigens DSM 1397
2740891996	PfiAT	PfiAT	G_2741421360,G_2741421361	2	PfiAT__PfiA,PfiAT__PfiT	Bacteria	Proteobacteria	Deltaproteobacteria	Desulfuromonadales	Desulfuromonadaceae	Desulfuromonas	Desulfuromonas acetexigens	Desulfuromonas acetexigens DSM 1397
2740891996	PrrC	PrrC	G_2741422899,G_2741422900,G_2741422902,G_2741422904	4	PrrC__PrrC,RM__Type_I_MTases,RM__Type_I_REases,RM__Type_I_S	Bacteria	Proteobacteria	Deltaproteobacteria	Desulfuromonadales	Desulfuromonadaceae	Desulfuromonas	Desulfuromonas acetexigens	Desulfuromonas acetexigens DSM 1397
2740891996	RM	RM_Type_I	G_2741421521,G_2741421523,G_2741421524	3	RM__Type_I_MTases,RM__Type_I_REases,RM__Type_I_S	Bacteria	Proteobacteria	Deltaproteobacteria	Desulfuromonadales	Desulfuromonadaceae	Desulfuromonas	Desulfuromonas acetexigens	Desulfuromonas acetexigens DSM 1397
2740891996	RM	RM_Type_I	G_2741421561,G_2741421567,G_2741421568	3	RM__Type_I_MTases,RM__Type_I_REases,RM__Type_I_S	Bacteria	Proteobacteria	Deltaproteobacteria	Desulfuromonadales	Desulfuromonadaceae	Desulfuromonas	Desulfuromonas acetexigens	Desulfuromonas acetexigens DSM 1397
2740891996	RM	RM_Type_I	G_2741421910,G_2741421913,G_2741421916	3	RM__Type_I_MTases,RM__Type_I_REases,RM__Type_I_S	Bacteria	Proteobacteria	Deltaproteobacteria	Desulfuromonadales	Desulfuromonadaceae	Desulfuromonas	Desulfuromonas acetexigens	Desulfuromonas acetexigens DSM 1397
2740891996	RM	RM_Type_I	G_2741422375,G_2741422380	2	RM__Type_I_MTases,RM__Type_I_REases	Bacteria	Proteobacteria	Deltaproteobacteria	Desulfuromonadales	Desulfuromonadaceae	Desulfuromonas	Desulfuromonas acetexigens	Desulfuromonas acetexigens DSM 1397
2740891996	RM	RM_Type_IV	G_2741420469	1	RM_Type_IV__Type_IV_REases	Bacteria	Proteobacteria	Deltaproteobacteria	Desulfuromonadales	Desulfuromonadaceae	Desulfuromonas	Desulfuromonas acetexigens	Desulfuromonas acetexigens DSM 1397
2740891996	SoFIC	SoFic	G_2741419729	1	SoFic__SoFic	Bacteria	Proteobacteria	Deltaproteobacteria	Desulfuromonadales	Desulfuromonadaceae	Desulfuromonas	Desulfuromonas acetexigens	Desulfuromonas acetexigens DSM 1397
2740891996	Wadjet	Wadjet_I	G_2741420660,G_2741420661,G_2741420662,G_2741420663	4	Wadjet__JetA_I,Wadjet__JetB_I,Wadjet__JetC_I,Wadjet__JetD_I	Bacteria	Proteobacteria	Deltaproteobacteria	Desulfuromonadales	Desulfuromonadaceae	Desulfuromonas	Desulfuromonas acetexigens	Desulfuromonas acetexigens DSM 1397
2740891997	RM	RM_Type_IIG	G_2741425889	1	RM_Type_IIG__Type_IIG	Archaea	Euryarchaeota	Halobacteria	Natrialbales	Natrialbaceae	Natronolimnobius	Natronolimnobius baerhuensis	Natronolimnobius baerhuensis JCM 12253
2740891998	DISARM	DISARM_2	G_2741429760,G_2741429761,G_2741429762,G_2741429763	4	DISARM_2__drmE,DISARM__drmA,DISARM__drmB,DISARM__drmC	Archaea	Euryarchaeota	Halobacteria	Halobacteriales	Haloarculaceae	Halorientalis	Halorientalis sp. IM1011	Halorientalis sp. IM1011
2740891998	pAgo	pAgo	G_2741432198	1	pAgo__COG1431_pAgo	Archaea	Euryarchaeota	Halobacteria	Halobacteriales	Haloarculaceae	Halorientalis	Halorientalis sp. IM1011	Halorientalis sp. IM1011
2740891998	RM	RM_Type_I	G_2741432171,G_2741432172,G_2741432173,G_2741432174	4	RM__Type_I_MTases,RM__Type_I_MTases,RM__Type_I_REases,RM__Type_I_S	Archaea	Euryarchaeota	Halobacteria	Halobacteriales	Haloarculaceae	Halorientalis	Halorientalis sp. IM1011	Halorientalis sp. IM1011
2740891998	RM	RM_Type_IIG	G_2741429970	1	RM_Type_IIG__Type_IIG	Archaea	Euryarchaeota	Halobacteria	Halobacteriales	Haloarculaceae	Halorientalis	Halorientalis sp. IM1011	Halorientalis sp. IM1011
2740891998	SoFIC	SoFic	G_2741428862	1	SoFic__SoFic	Archaea	Euryarchaeota	Halobacteria	Halobacteriales	Haloarculaceae	Halorientalis	Halorientalis sp. IM1011	Halorientalis sp. IM1011
2740891998	SoFIC	SoFic	G_2741432339	1	SoFic__SoFic	Archaea	Euryarchaeota	Halobacteria	Halobacteriales	Haloarculaceae	Halorientalis	Halorientalis sp. IM1011	Halorientalis sp. IM1011
2740891999	BREX	BREX_I	G_2741433850,G_2741433851,G_2741433852,G_2741433854,G_2741433858,G_2741433859	6	BREX__brxA_DUF1819,BREX__brxB_DUF1788,BREX__brxC,BREX__brxL,BREX__pglX1,BREX__pglZA	Archaea	Euryarchaeota	Halobacteria	Natrialbales	Natrialbaceae	Haloterrigena	Haloterrigena daqingensis	Haloterrigena daqingensis JX313
2740891999	RM	RM_Type_II	G_2741435070,G_2741435071	2	RM_Type_II__Type_II_MTases,RM_Type_II__Type_II_REases	Archaea	Euryarchaeota	Halobacteria	Natrialbales	Natrialbaceae	Haloterrigena	Haloterrigena daqingensis	Haloterrigena daqingensis JX313
2740891999	RM	RM_Type_IIG	G_2741433362	1	RM_Type_IIG__Type_IIG	Archaea	Euryarchaeota	Halobacteria	Natrialbales	Natrialbaceae	Haloterrigena	Haloterrigena daqingensis	Haloterrigena daqingensis JX313
2740891999	RM	RM_Type_IIG	G_2741434992	1	RM_Type_IIG__Type_IIG	Archaea	Euryarchaeota	Halobacteria	Natrialbales	Natrialbaceae	Haloterrigena	Haloterrigena daqingensis	Haloterrigena daqingensis JX313
2740891999	RM	RM_Type_IIG	G_2741432644	1	RM_Type_IIG__Type_IIG	Archaea	Euryarchaeota	Halobacteria	Natrialbales	Natrialbaceae	Haloterrigena	Haloterrigena daqingensis	Haloterrigena daqingensis JX313
2740891999	RM	RM_Type_IIG	G_2741432799	1	RM_Type_IIG__Type_IIG	Archaea	Euryarchaeota	Halobacteria	Natrialbales	Natrialbaceae	Haloterrigena	Haloterrigena daqingensis	Haloterrigena daqingensis JX313
2740891999	RM	RM_Type_IIG	G_2741432846	1	RM_Type_IIG__Type_IIG	Archaea	Euryarchaeota	Halobacteria	Natrialbales	Natrialbaceae	Haloterrigena	Haloterrigena daqingensis	Haloterrigena daqingensis JX313
2740891999	SoFIC	SoFic	G_2741432653	1	SoFic__SoFic	Archaea	Euryarchaeota	Halobacteria	Natrialbales	Natrialbaceae	Haloterrigena	Haloterrigena daqingensis	Haloterrigena daqingensis JX313
2740891999	SoFIC	SoFic	G_2741434425	1	SoFic__SoFic	Archaea	Euryarchaeota	Halobacteria	Natrialbales	Natrialbaceae	Haloterrigena	Haloterrigena daqingensis	Haloterrigena daqingensis JX313
2740892000	Cas	CAS_Class1-Subtype-I-D	G_2741437021,G_2741437022,G_2741437023,G_2741437024,G_2741437025,G_2741437026,G_2741437027,G_2741437028	8	cas10d_I-D_5,cas1_I_II_III_IV_V_VI_7,cas2_I_II_III_IV_V_VI_3,cas3_I_2,cas4_I_II_III_IV_V_VI_6,cas6_I_II_III_IV_V_VI_20,csc1gr5_I-D_2,csc2gr7_I-D_1	Archaea	Euryarchaeota	Thermoplasmata	Thermoplasmatales	Ferroplasmaceae	Ferroplasma	Ferroplasma acidiphilum	Ferroplasma acidiphilum Y
2740892000	RM	RM_Type_II	G_2741438262,G_2741438263	2	RM_Type_II__Type_II_MTases,RM_Type_II__Type_II_REases	Archaea	Euryarchaeota	Thermoplasmata	Thermoplasmatales	Ferroplasmaceae	Ferroplasma	Ferroplasma acidiphilum	Ferroplasma acidiphilum Y
2740892001	Cas	CAS_Class1-Subtype-I-A	G_2741438372,G_2741438373,G_2741438374,G_2741438375,G_2741438377,G_2741438378,G_2741438379,G_2741438380,G_2741438381,G_2741438382	10	cas1_I_II_III_IV_V_VI_2,cas2_I_II_III_IV_V_VI_5,cas3HD_I_2,cas3_I_5,cas4_I_II_III_IV_V_VI_1,cas4_I_II_III_IV_V_VI_7,cas5_I-A_12,cas7_I-A_1,cas8a7_I-A_1,csa5gr11_I-A_5	Archaea	Crenarchaeota	Thermoprotei	Sulfolobales	Sulfolobaceae	Acidianus	Acidianus manzaensis	Acidianus manzaensis YN-25
2740892001	Cas	CAS_Class1-Subtype-I-A	G_2741438372,G_2741438373,G_2741438374,G_2741438375,G_2741438377,G_2741438378,G_2741438379,G_2741438380,G_2741438381,G_2741438382	10	cas1_I_II_III_IV_V_VI_2,cas2_I_II_III_IV_V_VI_5,cas3HD_I_2,cas3_I_5,cas4_I_II_III_IV_V_VI_1,cas4_I_II_III_IV_V_VI_7,cas5_I-A_12,cas7_I-A_1,cas8a7_I-A_1,csa5gr11_I-A_5	Archaea	Crenarchaeota	Thermoprotei	Sulfolobales	Sulfolobaceae	Acidianus	Acidianus manzaensis	Acidianus manzaensis YN-25
2740892001	Cas	CAS_Class1-Subtype-I-D	G_2741438395,G_2741438397,G_2741438398,G_2741438399	4	cas10d_I-D_4,casR_I_2,csc1gr5_I-D_4,csc2gr7_I-D_1	Archaea	Crenarchaeota	Thermoprotei	Sulfolobales	Sulfolobaceae	Acidianus	Acidianus manzaensis	Acidianus manzaensis YN-25
2740892001	Cas	CAS_Class1-Subtype-I-D	G_2741438395,G_2741438397,G_2741438398,G_2741438399	4	cas10d_I-D_4,casR_I_2,csc1gr5_I-D_4,csc2gr7_I-D_1	Archaea	Crenarchaeota	Thermoprotei	Sulfolobales	Sulfolobaceae	Acidianus	Acidianus manzaensis	Acidianus manzaensis YN-25
2740892001	Cas	CAS_Class1-Subtype-III-D	G_2741438366,G_2741438367,G_2741438368,G_2741438369,G_2741438372,G_2741438373,G_2741438374,G_2741438375	8	cas1_I_II_III_IV_V_VI_2,cas2_I_II_III_IV_V_VI_5,cas4_I_II_III_IV_V_VI_1,cas4_I_II_III_IV_V_VI_7,csm2gr11_III-A_13,csm3gr7_III-A_III-D_10,csm3gr7_III-A_III-D_10,csx10gr5_III-D_1	Archaea	Crenarchaeota	Thermoprotei	Sulfolobales	Sulfolobaceae	Acidianus	Acidianus manzaensis	Acidianus manzaensis YN-25
2740892001	Cas	CAS_Class1-Subtype-III-D	G_2741438383,G_2741438384,G_2741438385,G_2741438386,G_2741438387,G_2741438389,G_2741438391,G_2741438392,G_2741438394,G_2741438395	10	cas10_III-D_3,casR_I_2,csm2gr11_III-D_8,csm3gr7_III-A_III-D_2,csm3gr7_III-A_III-D_2,csm3gr7_III-D_1,csm3gr7_III_1,csx10gr5_III-D_5,csx1_III_19,csx1_III_8	Archaea	Crenarchaeota	Thermoprotei	Sulfolobales	Sulfolobaceae	Acidianus	Acidianus manzaensis	Acidianus manzaensis YN-25
2740892002	RM	RM_Type_I	G_2741442068,G_2741442069,G_2741442070	3	RM__Type_I_MTases,RM__Type_I_REases,RM__Type_I_S	Bacteria	Firmicutes	Bacilli	Lactobacillales	Streptococcaceae	Streptococcus	Streptococcus pyogenes	Streptococcus pyogenes SST2243-1
2740892002	RM	RM_Type_IIG	G_2741442647	1	RM_Type_IIG__Type_IIG	Bacteria	Firmicutes	Bacilli	Lactobacillales	Streptococcaceae	Streptococcus	Streptococcus pyogenes	Streptococcus pyogenes SST2243-1
2740892003	RM	RM_Type_I	G_2741443340,G_2741443341,G_2741443342	3	RM__Type_I_MTases,RM__Type_I_REases,RM__Type_I_S	Bacteria	Firmicutes	Bacilli	Lactobacillales	Streptococcaceae	Streptococcus	Streptococcus pyogenes	Streptococcus pyogenes SST2245-1
2740892003	RM	RM_Type_IIG	G_2741443188	1	RM_Type_IIG__Type_IIG	Bacteria	Firmicutes	Bacilli	Lactobacillales	Streptococcaceae	Streptococcus	Streptococcus pyogenes	Streptococcus pyogenes SST2245-1
2740892004	AbiE	AbiE	G_2741445129,G_2741445130	2	AbiEii__AbiEi_3,AbiEii__AbiEii	Bacteria	Proteobacteria	Gammaproteobacteria	Enterobacterales	Enterobacteriaceae	Escherichia	Escherichia coli	Escherichia coli 1019
2740892004	CBASS	CBASS_I	G_2741446967,G_2741446968	2	CBASS__Cyclase_II,CBASS__Effector_4TM_S_4TM	Bacteria	Proteobacteria	Gammaproteobacteria	Enterobacterales	Enterobacteriaceae	Escherichia	Escherichia coli	Escherichia coli 1019
2740892004	Lamassu-Fam	Lamassu-Fam	G_2741446894,G_2741446895,G_2741446896	3	Lamassu-Fam__LmuA_effector_Mrr,Lamassu-Fam__LmuB_SMC_Mrr,Lamassu-Fam__LmuC_acc_Mrr	Bacteria	Proteobacteria	Gammaproteobacteria	Enterobacterales	Enterobacteriaceae	Escherichia	Escherichia coli	Escherichia coli 1019
2740892004	Mok_Hok_Sok	Mok_Hok_Sok	G_2741447426	1	Mok_Hok_Sok__Mok	Bacteria	Proteobacteria	Gammaproteobacteria	Enterobacterales	Enterobacteriaceae	Escherichia	Escherichia coli	Escherichia coli 1019
2740892004	PsyrTA	PsyrTA	G_2741444573,G_2741444574	2	PsyrTA__PsyrA,PsyrTA__PsyrT	Bacteria	Proteobacteria	Gammaproteobacteria	Enterobacterales	Enterobacteriaceae	Escherichia	Escherichia coli	Escherichia coli 1019
2740892004	Retron	Retron_I_C	G_2741446898	1	Retron_I_C__RT_1_C1	Bacteria	Proteobacteria	Gammaproteobacteria	Enterobacterales	Enterobacteriaceae	Escherichia	Escherichia coli	Escherichia coli 1019
2740892004	RM	RM_Type_I	G_2741447915,G_2741447916,G_2741447917	3	PrrC__EcoprrI,RM__Type_I_REases,RM__Type_I_S	Bacteria	Proteobacteria	Gammaproteobacteria	Enterobacterales	Enterobacteriaceae	Escherichia	Escherichia coli	Escherichia coli 1019
2740892004	RM	RM_Type_I	G_2741447987,G_2741447988,G_2741447989	3	RM__Type_I_MTases,RM__Type_I_REases,RM__Type_I_S	Bacteria	Proteobacteria	Gammaproteobacteria	Enterobacterales	Enterobacteriaceae	Escherichia	Escherichia coli	Escherichia coli 1019
2740892004	RM	RM_Type_I	G_2741445126,G_2741445127,G_2741445128	3	RM__Type_I_MTases,RM__Type_I_REases,RM__Type_I_S	Bacteria	Proteobacteria	Gammaproteobacteria	Enterobacterales	Enterobacteriaceae	Escherichia	Escherichia coli	Escherichia coli 1019
2740892004	RM	RM_Type_II	G_2741448398,G_2741448399,G_2741448400	3	RM_Type_II__Type_II_MTases,RM_Type_II__Type_II_MTases,RM_Type_II__Type_II_REases	Bacteria	Proteobacteria	Gammaproteobacteria	Enterobacterales	Enterobacteriaceae	Escherichia	Escherichia coli	Escherichia coli 1019
2740892004	RM	RM_Type_IV	G_2741448401,G_2741448402	2	RM_Type_IV__Type_IV_REases,RM_Type_IV__Type_IV_REases	Bacteria	Proteobacteria	Gammaproteobacteria	Enterobacterales	Enterobacteriaceae	Escherichia	Escherichia coli	Escherichia coli 1019
2740892004	SanaTA	SanaTA	G_2741445379,G_2741445380	2	SanaTA__SanaA,SanaTA__SanaT	Bacteria	Proteobacteria	Gammaproteobacteria	Enterobacterales	Enterobacteriaceae	Escherichia	Escherichia coli	Escherichia coli 1019
2740892005	AbiE	AbiE	G_2741453239,G_2741453240	2	AbiEii__AbiEi_3,AbiEii__AbiEii	Bacteria	Proteobacteria	Gammaproteobacteria	Enterobacterales	Enterobacteriaceae	Escherichia	Escherichia coli	Escherichia coli 1039
2740892005	Gao_Tmn	Gao_Tmn	G_2741451612	1	Gao_Tmn__TmnA	Bacteria	Proteobacteria	Gammaproteobacteria	Enterobacterales	Enterobacteriaceae	Escherichia	Escherichia coli	Escherichia coli 1039
2740892005	Lamassu-Fam	Lamassu-Fam	G_2741454386,G_2741454387,G_2741454388	3	Lamassu-Fam__LmuA_effector_Mrr,Lamassu-Fam__LmuB_SMC_Mrr,Lamassu-Fam__LmuC_acc_Mrr	Bacteria	Proteobacteria	Gammaproteobacteria	Enterobacterales	Enterobacteriaceae	Escherichia	Escherichia coli	Escherichia coli 1039
2740892005	Mok_Hok_Sok	Mok_Hok_Sok	G_2741454257	1	Mok_Hok_Sok__Mok	Bacteria	Proteobacteria	Gammaproteobacteria	Enterobacterales	Enterobacteriaceae	Escherichia	Escherichia coli	Escherichia coli 1039
2740892005	PsyrTA	PsyrTA	G_2741453664,G_2741453665	2	PsyrTA__PsyrA,PsyrTA__PsyrT	Bacteria	Proteobacteria	Gammaproteobacteria	Enterobacterales	Enterobacteriaceae	Escherichia	Escherichia coli	Escherichia coli 1039
2740892005	Retron	Retron_I_C	G_2741454390	1	Retron_I_C__RT_1_C1	Bacteria	Proteobacteria	Gammaproteobacteria	Enterobacterales	Enterobacteriaceae	Escherichia	Escherichia coli	Escherichia coli 1039
2740892005	RM	RM_Type_I	G_2741452248,G_2741452249,G_2741452250	3	RM__Type_I_MTases,RM__Type_I_REases,RM__Type_I_S	Bacteria	Proteobacteria	Gammaproteobacteria	Enterobacterales	Enterobacteriaceae	Escherichia	Escherichia coli	Escherichia coli 1039
2740892005	RM	RM_Type_I	G_2741453236,G_2741453237,G_2741453238	3	RM__Type_I_MTases,RM__Type_I_REases,RM__Type_I_S	Bacteria	Proteobacteria	Gammaproteobacteria	Enterobacterales	Enterobacteriaceae	Escherichia	Escherichia coli	Escherichia coli 1039
2740892005	RM	RM_Type_II	G_2741454181,G_2741454182,G_2741454183	3	RM_Type_II__Type_II_MTases,RM_Type_II__Type_II_MTases,RM_Type_II__Type_II_REases	Bacteria	Proteobacteria	Gammaproteobacteria	Enterobacterales	Enterobacteriaceae	Escherichia	Escherichia coli	Escherichia coli 1039
2740892005	RM	RM_Type_IV	G_2741454179,G_2741454180	2	RM_Type_IV__Type_IV_REases,RM_Type_IV__Type_IV_REases	Bacteria	Proteobacteria	Gammaproteobacteria	Enterobacterales	Enterobacteriaceae	Escherichia	Escherichia coli	Escherichia coli 1039
2740892005	SanaTA	SanaTA	G_2741451855,G_2741451856	2	SanaTA__SanaA,SanaTA__SanaT	Bacteria	Proteobacteria	Gammaproteobacteria	Enterobacterales	Enterobacteriaceae	Escherichia	Escherichia coli	Escherichia coli 1039
2740892006	AbiE	AbiE	G_2741457313,G_2741457314	2	AbiEii__AbiEi_3,AbiEii__AbiEii	Bacteria	Proteobacteria	Gammaproteobacteria	Enterobacterales	Enterobacteriaceae	Escherichia	Escherichia coli	Escherichia coli 1087
2740892006	CBASS	CBASS_I	G_2741457775,G_2741457776	2	CBASS__Cyclase_II,CBASS__Effector_4TM_S_4TM	Bacteria	Proteobacteria	Gammaproteobacteria	Enterobacterales	Enterobacteriaceae	Escherichia	Escherichia coli	Escherichia coli 1087
2740892006	Mok_Hok_Sok	Mok_Hok_Sok	G_2741456689	1	Mok_Hok_Sok__Mok	Bacteria	Proteobacteria	Gammaproteobacteria	Enterobacterales	Enterobacteriaceae	Escherichia	Escherichia coli	Escherichia coli 1087
2740892006	PsyrTA	PsyrTA	G_2741455983,G_2741455984	2	PsyrTA__PsyrA,PsyrTA__PsyrT	Bacteria	Proteobacteria	Gammaproteobacteria	Enterobacterales	Enterobacteriaceae	Escherichia	Escherichia coli	Escherichia coli 1087
2740892006	RM	RM_Type_I	G_2741454690,G_2741454691,G_2741454692	3	RM__Type_I_MTases,RM__Type_I_REases,RM__Type_I_S	Bacteria	Proteobacteria	Gammaproteobacteria	Enterobacterales	Enterobacteriaceae	Escherichia	Escherichia coli	Escherichia coli 1087
2740892006	RM	RM_Type_I	G_2741457315,G_2741457316,G_2741457317	3	RM__Type_I_MTases,RM__Type_I_REases,RM__Type_I_S	Bacteria	Proteobacteria	Gammaproteobacteria	Enterobacterales	Enterobacteriaceae	Escherichia	Escherichia coli	Escherichia coli 1087
2740892006	RM	RM_Type_I	G_2741458276,G_2741458277,G_2741458278	3	PrrC__EcoprrI,RM__Type_I_REases,RM__Type_I_S	Bacteria	Proteobacteria	Gammaproteobacteria	Enterobacterales	Enterobacteriaceae	Escherichia	Escherichia coli	Escherichia coli 1087
2740892006	RM	RM_Type_II	G_2741455625,G_2741455626	2	RM_Type_II__Type_II_MTases,RM_Type_II__Type_II_REases	Bacteria	Proteobacteria	Gammaproteobacteria	Enterobacterales	Enterobacteriaceae	Escherichia	Escherichia coli	Escherichia coli 1087
2740892006	RM	RM_Type_II	G_2741456977,G_2741456978,G_2741456979	3	RM_Type_II__Type_II_MTases,RM_Type_II__Type_II_MTases,RM_Type_II__Type_II_REases	Bacteria	Proteobacteria	Gammaproteobacteria	Enterobacterales	Enterobacteriaceae	Escherichia	Escherichia coli	Escherichia coli 1087
2740892006	RM	RM_Type_IV	G_2741456975,G_2741456976	2	RM_Type_IV__Type_IV_REases,RM_Type_IV__Type_IV_REases	Bacteria	Proteobacteria	Gammaproteobacteria	Enterobacterales	Enterobacteriaceae	Escherichia	Escherichia coli	Escherichia coli 1087
2740892006	SanaTA	SanaTA	G_2741459131,G_2741459132	2	SanaTA__SanaA,SanaTA__SanaT	Bacteria	Proteobacteria	Gammaproteobacteria	Enterobacterales	Enterobacteriaceae	Escherichia	Escherichia coli	Escherichia coli 1087
2740892007	AbiE	AbiE	G_2741463559,G_2741463560	2	AbiEii__AbiEi_3,AbiEii__AbiEii	Bacteria	Proteobacteria	Gammaproteobacteria	Enterobacterales	Enterobacteriaceae	Escherichia	Escherichia coli	Escherichia coli 1351
2740892007	BREX	BREX_I	G_2741460792,G_2741460793,G_2741460794,G_2741460795,G_2741460796,G_2741460797	6	BREX__brxA_DUF1819,BREX__brxB_DUF1788,BREX__brxC,BREX__brxL,BREX__pglX1,BREX__pglZA	Bacteria	Proteobacteria	Gammaproteobacteria	Enterobacterales	Enterobacteriaceae	Escherichia	Escherichia coli	Escherichia coli 1351
2740892007	BstA	BstA	G_2741462686	1	BstA__BstA	Bacteria	Proteobacteria	Gammaproteobacteria	Enterobacterales	Enterobacteriaceae	Escherichia	Escherichia coli	Escherichia coli 1351
2740892007	Lamassu-Fam	Lamassu-Fam	G_2741461080,G_2741461081,G_2741461082	3	Lamassu-Fam__LmuA_effector_Mrr,Lamassu-Fam__LmuB_SMC_Mrr,Lamassu-Fam__LmuC_acc_Mrr	Bacteria	Proteobacteria	Gammaproteobacteria	Enterobacterales	Enterobacteriaceae	Escherichia	Escherichia coli	Escherichia coli 1351
2740892007	PsyrTA	PsyrTA	G_2741459764,G_2741459765	2	PsyrTA__PsyrA,PsyrTA__PsyrT	Bacteria	Proteobacteria	Gammaproteobacteria	Enterobacterales	Enterobacteriaceae	Escherichia	Escherichia coli	Escherichia coli 1351
2740892007	Retron	Retron_I_C	G_2741461084	1	Retron_I_C__RT_1_C1	Bacteria	Proteobacteria	Gammaproteobacteria	Enterobacterales	Enterobacteriaceae	Escherichia	Escherichia coli	Escherichia coli 1351
2740892007	RM	RM_Type_I	G_2741463019,G_2741463020,G_2741463021	3	RM__Type_I_MTases,RM__Type_I_REases,RM__Type_I_S	Bacteria	Proteobacteria	Gammaproteobacteria	Enterobacterales	Enterobacteriaceae	Escherichia	Escherichia coli	Escherichia coli 1351
2740892007	RM	RM_Type_I	G_2741463556,G_2741463557,G_2741463558	3	RM__Type_I_MTases,RM__Type_I_REases,RM__Type_I_S	Bacteria	Proteobacteria	Gammaproteobacteria	Enterobacterales	Enterobacteriaceae	Escherichia	Escherichia coli	Escherichia coli 1351
2740892007	RM	RM_Type_I	G_2741462948,G_2741462950,G_2741462951	3	RM__Type_I_MTases,RM__Type_I_REases,RM__Type_I_S	Bacteria	Proteobacteria	Gammaproteobacteria	Enterobacterales	Enterobacteriaceae	Escherichia	Escherichia coli	Escherichia coli 1351
2740892007	RM	RM_Type_II	G_2741461508,G_2741461513,G_2741461514	3	RM_Type_II__Type_II_MTases,RM_Type_II__Type_II_MTases,RM_Type_II__Type_II_REases	Bacteria	Proteobacteria	Gammaproteobacteria	Enterobacterales	Enterobacteriaceae	Escherichia	Escherichia coli	Escherichia coli 1351
2740892007	RM	RM_Type_IV	G_2741463022	1	RM_Type_IV__Type_IV_REases	Bacteria	Proteobacteria	Gammaproteobacteria	Enterobacterales	Enterobacteriaceae	Escherichia	Escherichia coli	Escherichia coli 1351
2740892007	SanaTA	SanaTA	G_2741461819,G_2741461820	2	SanaTA__SanaA,SanaTA__SanaT	Bacteria	Proteobacteria	Gammaproteobacteria	Enterobacterales	Enterobacteriaceae	Escherichia	Escherichia coli	Escherichia coli 1351
2740892008	Cas	CAS_Class1-Subtype-I-E	G_2741468982,G_2741468983,G_2741468984,G_2741468985,G_2741468986,G_2741468987,G_2741468989	7	cas2_I-E_2,cas3_I_2,cas5_I-E_2,cas6e_I_II_III_IV_V_VI_2,cas7_I-E_16,cas8e_I-E_2,cse2gr11_I-E_2	Bacteria	Proteobacteria	Gammaproteobacteria	Pseudomonadales	Pseudomonadaceae	Pseudomonas	Pseudomonas aeruginosa	Pseudomonas aeruginosa AU1215
2740892008	Cas	CAS_Class1-Subtype-I-F	G_2741467748,G_2741467749,G_2741467750,G_2741467751,G_2741467752,G_2741467753	6	cas1_I-F_1,cas3f_I-F_1,cas5f_I-F_3,cas6f_I_II_III_IV_V_VI_3,cas7f_I-F_2,cas8f_I-F_4	Bacteria	Proteobacteria	Gammaproteobacteria	Pseudomonadales	Pseudomonadaceae	Pseudomonas	Pseudomonas aeruginosa	Pseudomonas aeruginosa AU1215
2740892008	CBASS	CBASS_III	G_2741466310,G_2741466311,G_2741466312,G_2741466313,G_2741466314	5	CBASS__Cyclase_II,CBASS__Endonuc_small,CBASS__HORMA,CBASS__TRIP13,CBASS__bacHORMA_2	Bacteria	Proteobacteria	Gammaproteobacteria	Pseudomonadales	Pseudomonadaceae	Pseudomonas	Pseudomonas aeruginosa	Pseudomonas aeruginosa AU1215
2740892008	RM	RM_Type_II	G_2741469887,G_2741469888	2	RM_Type_II__Type_II_MTases,RM_Type_II__Type_II_REases	Bacteria	Proteobacteria	Gammaproteobacteria	Pseudomonadales	Pseudomonadaceae	Pseudomonas	Pseudomonas aeruginosa	Pseudomonas aeruginosa AU1215
2740892008	RM	RM_Type_IV	G_2741466556	1	RM_Type_IV__Type_IV_REases	Bacteria	Proteobacteria	Gammaproteobacteria	Pseudomonadales	Pseudomonadaceae	Pseudomonas	Pseudomonas aeruginosa	Pseudomonas aeruginosa AU1215
2740892008	Shango	Shango	G_2741464773,G_2741464774,G_2741464775	3	Shango__SngA,Shango__SngB,Shango__SngC	Bacteria	Proteobacteria	Gammaproteobacteria	Pseudomonadales	Pseudomonadaceae	Pseudomonas	Pseudomonas aeruginosa	Pseudomonas aeruginosa AU1215
2740892008	Tiamat	Tiamat	G_2741466547	1	Tiamat__TmtA_2731770353	Bacteria	Proteobacteria	Gammaproteobacteria	Pseudomonadales	Pseudomonadaceae	Pseudomonas	Pseudomonas aeruginosa	Pseudomonas aeruginosa AU1215
2740892009	Cas	CAS_Class1-Subtype-I-E	G_2741474703,G_2741474704,G_2741474705,G_2741474706,G_2741474707,G_2741474708,G_2741474710	7	cas2_I-E_2,cas3_I_2,cas5_I-E_2,cas6e_I_II_III_IV_V_VI_2,cas7_I-E_16,cas8e_I-E_2,cse2gr11_I-E_2	Bacteria	Proteobacteria	Gammaproteobacteria	Pseudomonadales	Pseudomonadaceae	Pseudomonas	Pseudomonas aeruginosa	Pseudomonas aeruginosa AU13626
2740892009	Cas	CAS_Class1-Subtype-I-F	G_2741471722,G_2741471723,G_2741471724,G_2741471725,G_2741471726,G_2741471727	6	cas1_I-F_1,cas3f_I-F_1,cas5f_I-F_3,cas6f_I_II_III_IV_V_VI_3,cas7f_I-F_2,cas8f_I-F_4	Bacteria	Proteobacteria	Gammaproteobacteria	Pseudomonadales	Pseudomonadaceae	Pseudomonas	Pseudomonas aeruginosa	Pseudomonas aeruginosa AU13626
2740892009	CBASS	CBASS_III	G_2741475375,G_2741475376,G_2741475377,G_2741475378,G_2741475379	5	CBASS__Cyclase_II,CBASS__Endonuc_small,CBASS__HORMA,CBASS__TRIP13,CBASS__bacHORMA_2	Bacteria	Proteobacteria	Gammaproteobacteria	Pseudomonadales	Pseudomonadaceae	Pseudomonas	Pseudomonas aeruginosa	Pseudomonas aeruginosa AU13626
2740892009	RM	RM_Type_II	G_2741471145,G_2741471146	2	RM_Type_II__Type_II_MTases,RM_Type_II__Type_II_REases	Bacteria	Proteobacteria	Gammaproteobacteria	Pseudomonadales	Pseudomonadaceae	Pseudomonas	Pseudomonas aeruginosa	Pseudomonas aeruginosa AU13626
2740892009	RM	RM_Type_IV	G_2741475628	1	RM_Type_IV__Type_IV_REases	Bacteria	Proteobacteria	Gammaproteobacteria	Pseudomonadales	Pseudomonadaceae	Pseudomonas	Pseudomonas aeruginosa	Pseudomonas aeruginosa AU13626
2740892009	Shango	Shango	G_2741471958,G_2741471959,G_2741471961	3	Shango__SngA,Shango__SngB,Shango__SngC	Bacteria	Proteobacteria	Gammaproteobacteria	Pseudomonadales	Pseudomonadaceae	Pseudomonas	Pseudomonas aeruginosa	Pseudomonas aeruginosa AU13626
2740892009	Tiamat	Tiamat	G_2741475618	1	Tiamat__TmtA_2731770353	Bacteria	Proteobacteria	Gammaproteobacteria	Pseudomonadales	Pseudomonadaceae	Pseudomonas	Pseudomonas aeruginosa	Pseudomonas aeruginosa AU13626
2740892010	Cas	CAS_Class1-Subtype-I-E	G_2741480656,G_2741480657,G_2741480658,G_2741480659,G_2741480660,G_2741480661,G_2741480663	7	cas2_I-E_2,cas3_I_2,cas5_I-E_2,cas6e_I_II_III_IV_V_VI_2,cas7_I-E_16,cas8e_I-E_2,cse2gr11_I-E_2	Bacteria	Proteobacteria	Gammaproteobacteria	Pseudomonadales	Pseudomonadaceae	Pseudomonas	Pseudomonas aeruginosa	Pseudomonas aeruginosa AU22632
2740892010	CBASS	CBASS_III	G_2741478329,G_2741478330,G_2741478331,G_2741478332,G_2741478333	5	CBASS__Cyclase_II,CBASS__Endonuc_small,CBASS__HORMA,CBASS__TRIP13,CBASS__bacHORMA_2	Bacteria	Proteobacteria	Gammaproteobacteria	Pseudomonadales	Pseudomonadaceae	Pseudomonas	Pseudomonas aeruginosa	Pseudomonas aeruginosa AU22632
2740892010	RM	RM_Type_II	G_2741481766,G_2741481767	2	RM_Type_II__Type_II_MTases,RM_Type_II__Type_II_REases	Bacteria	Proteobacteria	Gammaproteobacteria	Pseudomonadales	Pseudomonadaceae	Pseudomonas	Pseudomonas aeruginosa	Pseudomonas aeruginosa AU22632
2740892010	RM	RM_Type_IV	G_2741478583	1	RM_Type_IV__Type_IV_REases	Bacteria	Proteobacteria	Gammaproteobacteria	Pseudomonadales	Pseudomonadaceae	Pseudomonas	Pseudomonas aeruginosa	Pseudomonas aeruginosa AU22632
2740892010	Shango	Shango	G_2741477058,G_2741477059,G_2741477061	3	Shango__SngA,Shango__SngB,Shango__SngC	Bacteria	Proteobacteria	Gammaproteobacteria	Pseudomonadales	Pseudomonadaceae	Pseudomonas	Pseudomonas aeruginosa	Pseudomonas aeruginosa AU22632
2740892010	Tiamat	Tiamat	G_2741478574	1	Tiamat__TmtA_2731770353	Bacteria	Proteobacteria	Gammaproteobacteria	Pseudomonadales	Pseudomonadaceae	Pseudomonas	Pseudomonas aeruginosa	Pseudomonas aeruginosa AU22632
2740892011	AbiE	AbiE	G_2741487300,G_2741487301	2	AbiEii__AbiEi_3,AbiEii__AbiEii	Bacteria	Proteobacteria	Gammaproteobacteria	Enterobacterales	Enterobacteriaceae	Escherichia	Escherichia coli	Escherichia coli 1369
2740892011	Gao_Tmn	Gao_Tmn	G_2741483963	1	Gao_Tmn__TmnA	Bacteria	Proteobacteria	Gammaproteobacteria	Enterobacterales	Enterobacteriaceae	Escherichia	Escherichia coli	Escherichia coli 1369
2740892011	Lamassu-Fam	Lamassu-Fam	G_2741487589,G_2741487590,G_2741487591	3	Lamassu-Fam__LmuA_effector_Mrr,Lamassu-Fam__LmuB_SMC_Mrr,Lamassu-Fam__LmuC_acc_Mrr	Bacteria	Proteobacteria	Gammaproteobacteria	Enterobacterales	Enterobacteriaceae	Escherichia	Escherichia coli	Escherichia coli 1369
2740892011	Mok_Hok_Sok	Mok_Hok_Sok	G_2741484967	1	Mok_Hok_Sok__Mok	Bacteria	Proteobacteria	Gammaproteobacteria	Enterobacterales	Enterobacteriaceae	Escherichia	Escherichia coli	Escherichia coli 1369
2740892011	PsyrTA	PsyrTA	G_2741485067,G_2741485068	2	PsyrTA__PsyrA,PsyrTA__PsyrT	Bacteria	Proteobacteria	Gammaproteobacteria	Enterobacterales	Enterobacteriaceae	Escherichia	Escherichia coli	Escherichia coli 1369
2740892011	Retron	Retron_I_C	G_2741487587	1	Retron_I_C__RT_1_C1	Bacteria	Proteobacteria	Gammaproteobacteria	Enterobacterales	Enterobacteriaceae	Escherichia	Escherichia coli	Escherichia coli 1369
2740892011	RM	RM_Type_I	G_2741485650,G_2741485651,G_2741485652	3	RM__Type_I_MTases,RM__Type_I_REases,RM__Type_I_S	Bacteria	Proteobacteria	Gammaproteobacteria	Enterobacterales	Enterobacteriaceae	Escherichia	Escherichia coli	Escherichia coli 1369
2740892011	RM	RM_Type_I	G_2741487302,G_2741487303,G_2741487304	3	RM__Type_I_MTases,RM__Type_I_REases,RM__Type_I_S	Bacteria	Proteobacteria	Gammaproteobacteria	Enterobacterales	Enterobacteriaceae	Escherichia	Escherichia coli	Escherichia coli 1369
2740892011	RM	RM_Type_II	G_2741483116,G_2741483117,G_2741483118	3	RM_Type_II__Type_II_MTases,RM_Type_II__Type_II_MTases,RM_Type_II__Type_II_REases	Bacteria	Proteobacteria	Gammaproteobacteria	Enterobacterales	Enterobacteriaceae	Escherichia	Escherichia coli	Escherichia coli 1369
2740892011	RM	RM_Type_II	G_2741485880,G_2741485881	2	RM_Type_II__Type_II_MTases,RM_Type_II__Type_II_REases	Bacteria	Proteobacteria	Gammaproteobacteria	Enterobacterales	Enterobacteriaceae	Escherichia	Escherichia coli	Escherichia coli 1369
2740892011	RM	RM_Type_IV	G_2741483119,G_2741483120	2	RM_Type_IV__Type_IV_REases,RM_Type_IV__Type_IV_REases	Bacteria	Proteobacteria	Gammaproteobacteria	Enterobacterales	Enterobacteriaceae	Escherichia	Escherichia coli	Escherichia coli 1369
2740892011	SanaTA	SanaTA	G_2741487042,G_2741487043	2	SanaTA__SanaA,SanaTA__SanaT	Bacteria	Proteobacteria	Gammaproteobacteria	Enterobacterales	Enterobacteriaceae	Escherichia	Escherichia coli	Escherichia coli 1369
2740892012	AbiE	AbiE	G_2741487788,G_2741487789	2	AbiEii__AbiEi_3,AbiEii__AbiEii	Bacteria	Proteobacteria	Gammaproteobacteria	Enterobacterales	Enterobacteriaceae	Escherichia	Escherichia coli	Escherichia coli 1380
2740892012	BREX	BREX_I	G_2741490066,G_2741490067,G_2741490068,G_2741490069,G_2741490070,G_2741490071	6	BREX__brxA_DUF1819,BREX__brxB_DUF1788,BREX__brxC,BREX__brxL,BREX__pglX1,BREX__pglZA	Bacteria	Proteobacteria	Gammaproteobacteria	Enterobacterales	Enterobacteriaceae	Escherichia	Escherichia coli	Escherichia coli 1380
2740892012	CBASS	CBASS_I	G_2741490830,G_2741490831	2	CBASS__Cyclase_II,CBASS__Effector_4TM_S_4TM	Bacteria	Proteobacteria	Gammaproteobacteria	Enterobacterales	Enterobacteriaceae	Escherichia	Escherichia coli	Escherichia coli 1380
2740892012	Lamassu-Fam	Lamassu-Fam	G_2741488924,G_2741488925,G_2741488926	3	Lamassu-Fam__LmuA_effector_Mrr,Lamassu-Fam__LmuB_SMC_Mrr,Lamassu-Fam__LmuC_acc_Mrr	Bacteria	Proteobacteria	Gammaproteobacteria	Enterobacterales	Enterobacteriaceae	Escherichia	Escherichia coli	Escherichia coli 1380
2740892012	Mok_Hok_Sok	Mok_Hok_Sok	G_2741488233	1	Mok_Hok_Sok__Mok	Bacteria	Proteobacteria	Gammaproteobacteria	Enterobacterales	Enterobacteriaceae	Escherichia	Escherichia coli	Escherichia coli 1380
2740892012	Mok_Hok_Sok	Mok_Hok_Sok	G_2741488637	1	Mok_Hok_Sok__Mok	Bacteria	Proteobacteria	Gammaproteobacteria	Enterobacterales	Enterobacteriaceae	Escherichia	Escherichia coli	Escherichia coli 1380
2740892012	PsyrTA	PsyrTA	G_2741491463,G_2741491464	2	PsyrTA__PsyrA,PsyrTA__PsyrT	Bacteria	Proteobacteria	Gammaproteobacteria	Enterobacterales	Enterobacteriaceae	Escherichia	Escherichia coli	Escherichia coli 1380
2740892012	Retron	Retron_I_C	G_2741488928	1	Retron_I_C__RT_1_C1	Bacteria	Proteobacteria	Gammaproteobacteria	Enterobacterales	Enterobacteriaceae	Escherichia	Escherichia coli	Escherichia coli 1380
2740892012	Retron	Retron_XII	G_2741489650	1	Retron_XII__RT_12	Bacteria	Proteobacteria	Gammaproteobacteria	Enterobacterales	Enterobacteriaceae	Escherichia	Escherichia coli	Escherichia coli 1380
2740892012	RM	RM_Type_I	G_2741487785,G_2741487786,G_2741487787	3	RM__Type_I_MTases,RM__Type_I_REases,RM__Type_I_S	Bacteria	Proteobacteria	Gammaproteobacteria	Enterobacterales	Enterobacteriaceae	Escherichia	Escherichia coli	Escherichia coli 1380
2740892012	RM	RM_Type_I	G_2741490006,G_2741490007,G_2741490008	3	PrrC__EcoprrI,RM__Type_I_REases,RM__Type_I_S	Bacteria	Proteobacteria	Gammaproteobacteria	Enterobacterales	Enterobacteriaceae	Escherichia	Escherichia coli	Escherichia coli 1380
2740892012	RM	RM_Type_I	G_2741492267,G_2741492268,G_2741492269	3	RM__Type_I_MTases,RM__Type_I_REases,RM__Type_I_S	Bacteria	Proteobacteria	Gammaproteobacteria	Enterobacterales	Enterobacteriaceae	Escherichia	Escherichia coli	Escherichia coli 1380
2740892012	RM	RM_Type_II	G_2741492539,G_2741492540,G_2741492541	3	RM_Type_II__Type_II_MTases,RM_Type_II__Type_II_MTases,RM_Type_II__Type_II_REases	Bacteria	Proteobacteria	Gammaproteobacteria	Enterobacterales	Enterobacteriaceae	Escherichia	Escherichia coli	Escherichia coli 1380
2740892012	RM	RM_Type_IV	G_2741492542,G_2741492543	2	RM_Type_IV__Type_IV_REases,RM_Type_IV__Type_IV_REases	Bacteria	Proteobacteria	Gammaproteobacteria	Enterobacterales	Enterobacteriaceae	Escherichia	Escherichia coli	Escherichia coli 1380
2740892012	SanaTA	SanaTA	G_2741492866,G_2741492867	2	SanaTA__SanaA,SanaTA__SanaT	Bacteria	Proteobacteria	Gammaproteobacteria	Enterobacterales	Enterobacteriaceae	Escherichia	Escherichia coli	Escherichia coli 1380
2740892013	AbiE	AbiE	G_2741494446,G_2741494447	2	AbiEii__AbiEi_3,AbiEii__AbiEii	Bacteria	Proteobacteria	Gammaproteobacteria	Enterobacterales	Enterobacteriaceae	Escherichia	Escherichia coli	Escherichia coli 1389
2740892013	Gao_Tmn	Gao_Tmn	G_2741495655	1	Gao_Tmn__TmnA	Bacteria	Proteobacteria	Gammaproteobacteria	Enterobacterales	Enterobacteriaceae	Escherichia	Escherichia coli	Escherichia coli 1389
2740892013	Lamassu-Fam	Lamassu-Fam	G_2741496963,G_2741496964,G_2741496965	3	Lamassu-Fam__LmuA_effector_Mrr,Lamassu-Fam__LmuB_SMC_Mrr,Lamassu-Fam__LmuC_acc_Mrr	Bacteria	Proteobacteria	Gammaproteobacteria	Enterobacterales	Enterobacteriaceae	Escherichia	Escherichia coli	Escherichia coli 1389
2740892013	Mok_Hok_Sok	Mok_Hok_Sok	G_2741494530	1	Mok_Hok_Sok__Mok	Bacteria	Proteobacteria	Gammaproteobacteria	Enterobacterales	Enterobacteriaceae	Escherichia	Escherichia coli	Escherichia coli 1389
2740892013	PsyrTA	PsyrTA	G_2741495483,G_2741495484	2	PsyrTA__PsyrA,PsyrTA__PsyrT	Bacteria	Proteobacteria	Gammaproteobacteria	Enterobacterales	Enterobacteriaceae	Escherichia	Escherichia coli	Escherichia coli 1389
2740892013	Retron	Retron_I_C	G_2741496961	1	Retron_I_C__RT_1_C1	Bacteria	Proteobacteria	Gammaproteobacteria	Enterobacterales	Enterobacteriaceae	Escherichia	Escherichia coli	Escherichia coli 1389
2740892013	RM	RM_Type_I	G_2741494448,G_2741494449,G_2741494450	3	RM__Type_I_MTases,RM__Type_I_REases,RM__Type_I_S	Bacteria	Proteobacteria	Gammaproteobacteria	Enterobacterales	Enterobacteriaceae	Escherichia	Escherichia coli	Escherichia coli 1389
2740892013	RM	RM_Type_I	G_2741494804,G_2741494805,G_2741494806	3	RM__Type_I_MTases,RM__Type_I_REases,RM__Type_I_S	Bacteria	Proteobacteria	Gammaproteobacteria	Enterobacterales	Enterobacteriaceae	Escherichia	Escherichia coli	Escherichia coli 1389
2740892013	RM	RM_Type_II	G_2741497211,G_2741497212,G_2741497213	3	RM_Type_II__Type_II_MTases,RM_Type_II__Type_II_MTases,RM_Type_II__Type_II_REases	Bacteria	Proteobacteria	Gammaproteobacteria	Enterobacterales	Enterobacteriaceae	Escherichia	Escherichia coli	Escherichia coli 1389
2740892013	RM	RM_Type_IV	G_2741497209,G_2741497210	2	RM_Type_IV__Type_IV_REases,RM_Type_IV__Type_IV_REases	Bacteria	Proteobacteria	Gammaproteobacteria	Enterobacterales	Enterobacteriaceae	Escherichia	Escherichia coli	Escherichia coli 1389
2740892013	SanaTA	SanaTA	G_2741497929,G_2741497930	2	SanaTA__SanaA,SanaTA__SanaT	Bacteria	Proteobacteria	Gammaproteobacteria	Enterobacterales	Enterobacteriaceae	Escherichia	Escherichia coli	Escherichia coli 1389
2740892014	AbiE	AbiE	G_2741498927,G_2741498928	2	AbiEii__AbiEi_3,AbiEii__AbiEii	Bacteria	Proteobacteria	Gammaproteobacteria	Enterobacterales	Enterobacteriaceae	Escherichia	Escherichia coli	Escherichia coli 1402
2740892014	Gao_Tmn	Gao_Tmn	G_2741498650	1	Gao_Tmn__TmnA	Bacteria	Proteobacteria	Gammaproteobacteria	Enterobacterales	Enterobacteriaceae	Escherichia	Escherichia coli	Escherichia coli 1402
2740892014	Lamassu-Fam	Lamassu-Fam	G_2741502125,G_2741502126,G_2741502127	3	Lamassu-Fam__LmuA_effector_Mrr,Lamassu-Fam__LmuB_SMC_Mrr,Lamassu-Fam__LmuC_acc_Mrr	Bacteria	Proteobacteria	Gammaproteobacteria	Enterobacterales	Enterobacteriaceae	Escherichia	Escherichia coli	Escherichia coli 1402
2740892014	Mok_Hok_Sok	Mok_Hok_Sok	G_2741501620	1	Mok_Hok_Sok__Mok	Bacteria	Proteobacteria	Gammaproteobacteria	Enterobacterales	Enterobacteriaceae	Escherichia	Escherichia coli	Escherichia coli 1402
2740892014	PsyrTA	PsyrTA	G_2741500617,G_2741500618	2	PsyrTA__PsyrA,PsyrTA__PsyrT	Bacteria	Proteobacteria	Gammaproteobacteria	Enterobacterales	Enterobacteriaceae	Escherichia	Escherichia coli	Escherichia coli 1402
2740892014	Retron	Retron_I_C	G_2741502123	1	Retron_I_C__RT_1_C1	Bacteria	Proteobacteria	Gammaproteobacteria	Enterobacterales	Enterobacteriaceae	Escherichia	Escherichia coli	Escherichia coli 1402
2740892014	RM	RM_Type_I	G_2741498929,G_2741498930,G_2741498931	3	RM__Type_I_MTases,RM__Type_I_REases,RM__Type_I_S	Bacteria	Proteobacteria	Gammaproteobacteria	Enterobacterales	Enterobacteriaceae	Escherichia	Escherichia coli	Escherichia coli 1402
2740892014	RM	RM_Type_I	G_2741500056,G_2741500057,G_2741500058	3	RM__Type_I_MTases,RM__Type_I_REases,RM__Type_I_S	Bacteria	Proteobacteria	Gammaproteobacteria	Enterobacterales	Enterobacteriaceae	Escherichia	Escherichia coli	Escherichia coli 1402
2740892014	RM	RM_Type_II	G_2741498633,G_2741498634,G_2741498635	3	RM_Type_II__Type_II_MTases,RM_Type_II__Type_II_MTases,RM_Type_II__Type_II_REases	Bacteria	Proteobacteria	Gammaproteobacteria	Enterobacterales	Enterobacteriaceae	Escherichia	Escherichia coli	Escherichia coli 1402
2740892014	RM	RM_Type_IV	G_2741498631,G_2741498632	2	RM_Type_IV__Type_IV_REases,RM_Type_IV__Type_IV_REases	Bacteria	Proteobacteria	Gammaproteobacteria	Enterobacterales	Enterobacteriaceae	Escherichia	Escherichia coli	Escherichia coli 1402
2740892014	SanaTA	SanaTA	G_2741501315,G_2741501316	2	SanaTA__SanaA,SanaTA__SanaT	Bacteria	Proteobacteria	Gammaproteobacteria	Enterobacterales	Enterobacteriaceae	Escherichia	Escherichia coli	Escherichia coli 1402
2740892015	dCTPdeaminase	dCTPdeaminase	G_2741505001	1	dCTPdeaminase__dCTPdeaminase	Bacteria	Proteobacteria	Gammaproteobacteria	Enterobacterales	Enterobacteriaceae	Escherichia	Escherichia coli	Escherichia coli 3019
2740892015	Lamassu-Fam	Lamassu-Fam	G_2741506051,G_2741506052,G_2741506053	3	Lamassu-Fam__LmuA_effector_Mrr,Lamassu-Fam__LmuB_SMC_Mrr,Lamassu-Fam__LmuC_acc_Mrr	Bacteria	Proteobacteria	Gammaproteobacteria	Enterobacterales	Enterobacteriaceae	Escherichia	Escherichia coli	Escherichia coli 3019
2740892015	Mok_Hok_Sok	Mok_Hok_Sok	G_2741505383	1	Mok_Hok_Sok__Mok	Bacteria	Proteobacteria	Gammaproteobacteria	Enterobacterales	Enterobacteriaceae	Escherichia	Escherichia coli	Escherichia coli 3019
2740892015	Rst_PARIS	PARIS_I	G_2741503574,G_2741503575	2	PARIS_I__AAA_15,Rst_PARIS__DUF4435	Bacteria	Proteobacteria	Gammaproteobacteria	Enterobacterales	Enterobacteriaceae	Escherichia	Escherichia coli	Escherichia coli 3019
2740892015	PsyrTA	PsyrTA	G_2741505297,G_2741505298	2	PsyrTA__PsyrA,PsyrTA__PsyrT	Bacteria	Proteobacteria	Gammaproteobacteria	Enterobacterales	Enterobacteriaceae	Escherichia	Escherichia coli	Escherichia coli 3019
2740892015	Retron	Retron_I_C	G_2741506049	1	Retron_I_C__RT_1_C1	Bacteria	Proteobacteria	Gammaproteobacteria	Enterobacterales	Enterobacteriaceae	Escherichia	Escherichia coli	Escherichia coli 3019
2740892015	RM	RM_Type_I	G_2741505639,G_2741505640,G_2741505641	3	RM__Type_I_MTases,RM__Type_I_REases,RM__Type_I_S	Bacteria	Proteobacteria	Gammaproteobacteria	Enterobacterales	Enterobacteriaceae	Escherichia	Escherichia coli	Escherichia coli 3019
2740892015	RM	RM_Type_I	G_2741505706,G_2741505707,G_2741505709	3	RM__Type_I_MTases,RM__Type_I_REases,RM__Type_I_S	Bacteria	Proteobacteria	Gammaproteobacteria	Enterobacterales	Enterobacteriaceae	Escherichia	Escherichia coli	Escherichia coli 3019
2740892015	RM	RM_Type_IIG	G_2741504208	1	RM_Type_IIG__Type_IIG	Bacteria	Proteobacteria	Gammaproteobacteria	Enterobacterales	Enterobacteriaceae	Escherichia	Escherichia coli	Escherichia coli 3019
2740892015	RM	RM_Type_IV	G_2741505638	1	RM_Type_IV__Type_IV_REases	Bacteria	Proteobacteria	Gammaproteobacteria	Enterobacterales	Enterobacteriaceae	Escherichia	Escherichia coli	Escherichia coli 3019
2740892016	AbiE	AbiE	G_2741508645,G_2741508646	2	AbiEii__AbiEi_3,AbiEii__AbiEii	Bacteria	Proteobacteria	Gammaproteobacteria	Enterobacterales	Enterobacteriaceae	Escherichia	Escherichia coli	Escherichia coli 2999
2740892016	dCTPdeaminase	dCTPdeaminase	G_2741508636	1	dCTPdeaminase__dCTPdeaminase	Bacteria	Proteobacteria	Gammaproteobacteria	Enterobacterales	Enterobacteriaceae	Escherichia	Escherichia coli	Escherichia coli 2999
2740892016	Dsr	Dsr_I	G_2741513086	1	Dsr_I__Dsr1	Bacteria	Proteobacteria	Gammaproteobacteria	Enterobacterales	Enterobacteriaceae	Escherichia	Escherichia coli	Escherichia coli 2999
2740892016	Lamassu-Fam	Lamassu-Fam	G_2741512556,G_2741512557,G_2741512558	3	Lamassu-Fam__LmuA_effector_Mrr,Lamassu-Fam__LmuB_SMC_Mrr,Lamassu-Fam__LmuC_acc_Mrr	Bacteria	Proteobacteria	Gammaproteobacteria	Enterobacterales	Enterobacteriaceae	Escherichia	Escherichia coli	Escherichia coli 2999
2740892016	Mok_Hok_Sok	Mok_Hok_Sok	G_2741511789	1	Mok_Hok_Sok__Mok	Bacteria	Proteobacteria	Gammaproteobacteria	Enterobacterales	Enterobacteriaceae	Escherichia	Escherichia coli	Escherichia coli 2999
2740892016	Mokosh	Mokosh_TypeII	G_2741512913	1	Mokosh_TypeII__MkoC	Bacteria	Proteobacteria	Gammaproteobacteria	Enterobacterales	Enterobacteriaceae	Escherichia	Escherichia coli	Escherichia coli 2999
2740892016	PsyrTA	PsyrTA	G_2741510210,G_2741510211	2	PsyrTA__PsyrA,PsyrTA__PsyrT	Bacteria	Proteobacteria	Gammaproteobacteria	Enterobacterales	Enterobacteriaceae	Escherichia	Escherichia coli	Escherichia coli 2999
2740892016	Retron	Retron_I_C	G_2741512560	1	Retron_I_C__RT_1_C1	Bacteria	Proteobacteria	Gammaproteobacteria	Enterobacterales	Enterobacteriaceae	Escherichia	Escherichia coli	Escherichia coli 2999
2740892016	RM	RM_Type_I	G_2741513052,G_2741513053,G_2741513054	3	RM__Type_I_MTases,RM__Type_I_REases,RM__Type_I_S	Bacteria	Proteobacteria	Gammaproteobacteria	Enterobacterales	Enterobacteriaceae	Escherichia	Escherichia coli	Escherichia coli 2999
2740892016	RM	RM_Type_I	G_2741508642,G_2741508643,G_2741508644	3	RM__Type_I_MTases,RM__Type_I_REases,RM__Type_I_S	Bacteria	Proteobacteria	Gammaproteobacteria	Enterobacterales	Enterobacteriaceae	Escherichia	Escherichia coli	Escherichia coli 2999
2740892016	RM	RM_Type_IV	G_2741513055	1	RM_Type_IV__Type_IV_REases	Bacteria	Proteobacteria	Gammaproteobacteria	Enterobacterales	Enterobacteriaceae	Escherichia	Escherichia coli	Escherichia coli 2999
2740892017	AbiE	AbiE	G_2741517402,G_2741517403	2	AbiEii__AbiEi_3,AbiEii__AbiEii	Bacteria	Proteobacteria	Gammaproteobacteria	Enterobacterales	Enterobacteriaceae	Escherichia	Escherichia coli	Escherichia coli 3020
2740892017	CBASS	CBASS_I	G_2741514874,G_2741514875	2	CBASS__Cyclase_II,CBASS__Effector_4TM_S_4TM	Bacteria	Proteobacteria	Gammaproteobacteria	Enterobacterales	Enterobacteriaceae	Escherichia	Escherichia coli	Escherichia coli 3020
2740892017	Lamassu-Fam	Lamassu-Fam	G_2741517738,G_2741517739,G_2741517740	3	Lamassu-Fam__LmuA_effector_Mrr,Lamassu-Fam__LmuB_SMC_Mrr,Lamassu-Fam__LmuC_acc_Mrr	Bacteria	Proteobacteria	Gammaproteobacteria	Enterobacterales	Enterobacteriaceae	Escherichia	Escherichia coli	Escherichia coli 3020
2740892017	Mok_Hok_Sok	Mok_Hok_Sok	G_2741515422	1	Mok_Hok_Sok__Mok	Bacteria	Proteobacteria	Gammaproteobacteria	Enterobacterales	Enterobacteriaceae	Escherichia	Escherichia coli	Escherichia coli 3020
2740892017	PsyrTA	PsyrTA	G_2741514109,G_2741514110	2	PsyrTA__PsyrA,PsyrTA__PsyrT	Bacteria	Proteobacteria	Gammaproteobacteria	Enterobacterales	Enterobacteriaceae	Escherichia	Escherichia coli	Escherichia coli 3020
2740892017	Retron	Retron_I_C	G_2741517742	1	Retron_I_C__RT_1_C1	Bacteria	Proteobacteria	Gammaproteobacteria	Enterobacterales	Enterobacteriaceae	Escherichia	Escherichia coli	Escherichia coli 3020
2740892017	RM	RM_Type_I	G_2741517404,G_2741517405,G_2741517406	3	RM__Type_I_MTases,RM__Type_I_REases,RM__Type_I_S	Bacteria	Proteobacteria	Gammaproteobacteria	Enterobacterales	Enterobacteriaceae	Escherichia	Escherichia coli	Escherichia coli 3020
2740892017	RM	RM_Type_I	G_2741515664,G_2741515665,G_2741515666	3	RM__Type_I_MTases,RM__Type_I_REases,RM__Type_I_S	Bacteria	Proteobacteria	Gammaproteobacteria	Enterobacterales	Enterobacteriaceae	Escherichia	Escherichia coli	Escherichia coli 3020
2740892017	RM	RM_Type_II	G_2741518039,G_2741518040,G_2741518041	3	RM_Type_II__Type_II_MTases,RM_Type_II__Type_II_MTases,RM_Type_II__Type_II_REases	Bacteria	Proteobacteria	Gammaproteobacteria	Enterobacterales	Enterobacteriaceae	Escherichia	Escherichia coli	Escherichia coli 3020
2740892017	RM	RM_Type_IV	G_2741518037,G_2741518038	2	RM_Type_IV__Type_IV_REases,RM_Type_IV__Type_IV_REases	Bacteria	Proteobacteria	Gammaproteobacteria	Enterobacterales	Enterobacteriaceae	Escherichia	Escherichia coli	Escherichia coli 3020
2740892017	SanaTA	SanaTA	G_2741518018,G_2741518019	2	SanaTA__SanaA,SanaTA__SanaT	Bacteria	Proteobacteria	Gammaproteobacteria	Enterobacterales	Enterobacteriaceae	Escherichia	Escherichia coli	Escherichia coli 3020
2740892018	AbiE	AbiE	G_2741522105,G_2741522106	2	AbiEii__AbiEi_3,AbiEii__AbiEii	Bacteria	Proteobacteria	Gammaproteobacteria	Enterobacterales	Enterobacteriaceae	Escherichia	Escherichia coli	Escherichia coli 3134
2740892018	Gao_Tmn	Gao_Tmn	G_2741519416	1	Gao_Tmn__TmnA	Bacteria	Proteobacteria	Gammaproteobacteria	Enterobacterales	Enterobacteriaceae	Escherichia	Escherichia coli	Escherichia coli 3134
2740892018	Lamassu-Fam	Lamassu-Fam	G_2741519985,G_2741519986,G_2741519987	3	Lamassu-Fam__LmuA_effector_Mrr,Lamassu-Fam__LmuB_SMC_Mrr,Lamassu-Fam__LmuC_acc_Mrr	Bacteria	Proteobacteria	Gammaproteobacteria	Enterobacterales	Enterobacteriaceae	Escherichia	Escherichia coli	Escherichia coli 3134
2740892018	Mok_Hok_Sok	Mok_Hok_Sok	G_2741520740	1	Mok_Hok_Sok__Mok	Bacteria	Proteobacteria	Gammaproteobacteria	Enterobacterales	Enterobacteriaceae	Escherichia	Escherichia coli	Escherichia coli 3134
2740892018	PsyrTA	PsyrTA	G_2741518935,G_2741518936	2	PsyrTA__PsyrA,PsyrTA__PsyrT	Bacteria	Proteobacteria	Gammaproteobacteria	Enterobacterales	Enterobacteriaceae	Escherichia	Escherichia coli	Escherichia coli 3134
2740892018	Retron	Retron_I_C	G_2741519983	1	Retron_I_C__RT_1_C1	Bacteria	Proteobacteria	Gammaproteobacteria	Enterobacterales	Enterobacteriaceae	Escherichia	Escherichia coli	Escherichia coli 3134
2740892018	RM	RM_Type_I	G_2741520371,G_2741520372,G_2741520373	3	RM__Type_I_MTases,RM__Type_I_REases,RM__Type_I_S	Bacteria	Proteobacteria	Gammaproteobacteria	Enterobacterales	Enterobacteriaceae	Escherichia	Escherichia coli	Escherichia coli 3134
2740892018	RM	RM_Type_I	G_2741522102,G_2741522103,G_2741522104	3	RM__Type_I_MTases,RM__Type_I_REases,RM__Type_I_S	Bacteria	Proteobacteria	Gammaproteobacteria	Enterobacterales	Enterobacteriaceae	Escherichia	Escherichia coli	Escherichia coli 3134
2740892018	RM	RM_Type_II	G_2741518826,G_2741518827,G_2741518828	3	RM_Type_II__Type_II_MTases,RM_Type_II__Type_II_MTases,RM_Type_II__Type_II_REases	Bacteria	Proteobacteria	Gammaproteobacteria	Enterobacterales	Enterobacteriaceae	Escherichia	Escherichia coli	Escherichia coli 3134
2740892018	RM	RM_Type_IV	G_2741518824,G_2741518825	2	RM_Type_IV__Type_IV_REases,RM_Type_IV__Type_IV_REases	Bacteria	Proteobacteria	Gammaproteobacteria	Enterobacterales	Enterobacteriaceae	Escherichia	Escherichia coli	Escherichia coli 3134
2740892018	SanaTA	SanaTA	G_2741521703,G_2741521704	2	SanaTA__SanaA,SanaTA__SanaT	Bacteria	Proteobacteria	Gammaproteobacteria	Enterobacterales	Enterobacteriaceae	Escherichia	Escherichia coli	Escherichia coli 3134
2740892019	AbiE	AbiE	G_2741525884,G_2741525885	2	AbiEii__AbiEi_3,AbiEii__AbiEii	Bacteria	Proteobacteria	Gammaproteobacteria	Enterobacterales	Enterobacteriaceae	Escherichia	Escherichia coli	Escherichia coli 3140
2740892019	CBASS	CBASS_I	G_2741527242,G_2741527243	2	CBASS__Cyclase_II,CBASS__Effector_4TM_S_4TM	Bacteria	Proteobacteria	Gammaproteobacteria	Enterobacterales	Enterobacteriaceae	Escherichia	Escherichia coli	Escherichia coli 3140
2740892019	Lamassu-Fam	Lamassu-Fam	G_2741524814,G_2741524815,G_2741524816	3	Lamassu-Fam__LmuA_effector_Mrr,Lamassu-Fam__LmuB_SMC_Mrr,Lamassu-Fam__LmuC_acc_Mrr	Bacteria	Proteobacteria	Gammaproteobacteria	Enterobacterales	Enterobacteriaceae	Escherichia	Escherichia coli	Escherichia coli 3140
2740892019	Mok_Hok_Sok	Mok_Hok_Sok	G_2741527925	1	Mok_Hok_Sok__Mok	Bacteria	Proteobacteria	Gammaproteobacteria	Enterobacterales	Enterobacteriaceae	Escherichia	Escherichia coli	Escherichia coli 3140
2740892019	PsyrTA	PsyrTA	G_2741524449,G_2741524450	2	PsyrTA__PsyrA,PsyrTA__PsyrT	Bacteria	Proteobacteria	Gammaproteobacteria	Enterobacterales	Enterobacteriaceae	Escherichia	Escherichia coli	Escherichia coli 3140
2740892019	Retron	Retron_I_C	G_2741524812	1	Retron_I_C__RT_1_C1	Bacteria	Proteobacteria	Gammaproteobacteria	Enterobacterales	Enterobacteriaceae	Escherichia	Escherichia coli	Escherichia coli 3140
2740892019	RM	RM_Type_I	G_2741525881,G_2741525882,G_2741525883	3	RM__Type_I_MTases,RM__Type_I_REases,RM__Type_I_S	Bacteria	Proteobacteria	Gammaproteobacteria	Enterobacterales	Enterobacteriaceae	Escherichia	Escherichia coli	Escherichia coli 3140
2740892019	RM	RM_Type_I	G_2741524142,G_2741524143,G_2741524144	3	RM__Type_I_MTases,RM__Type_I_REases,RM__Type_I_S	Bacteria	Proteobacteria	Gammaproteobacteria	Enterobacterales	Enterobacteriaceae	Escherichia	Escherichia coli	Escherichia coli 3140
2740892019	RM	RM_Type_II	G_2741523592,G_2741523593,G_2741523594	3	RM_Type_II__Type_II_MTases,RM_Type_II__Type_II_MTases,RM_Type_II__Type_II_REases	Bacteria	Proteobacteria	Gammaproteobacteria	Enterobacterales	Enterobacteriaceae	Escherichia	Escherichia coli	Escherichia coli 3140
2740892019	RM	RM_Type_IV	G_2741523595,G_2741523596	2	RM_Type_IV__Type_IV_REases,RM_Type_IV__Type_IV_REases	Bacteria	Proteobacteria	Gammaproteobacteria	Enterobacterales	Enterobacteriaceae	Escherichia	Escherichia coli	Escherichia coli 3140
2740892019	SanaTA	SanaTA	G_2741523620,G_2741523621	2	SanaTA__SanaA,SanaTA__SanaT	Bacteria	Proteobacteria	Gammaproteobacteria	Enterobacterales	Enterobacteriaceae	Escherichia	Escherichia coli	Escherichia coli 3140
2740892020	AbiE	AbiE	G_2741530156,G_2741530157	2	AbiEii__AbiEi_3,AbiEii__AbiEii	Bacteria	Proteobacteria	Gammaproteobacteria	Enterobacterales	Enterobacteriaceae	Escherichia	Escherichia coli	Escherichia coli B3
2740892020	BREX	BREX_I	G_2741530143,G_2741530144,G_2741530145,G_2741530146,G_2741530147,G_2741530148	6	BREX__brxA_DUF1819,BREX__brxB_DUF1788,BREX__brxC,BREX__brxL,BREX__pglX1,BREX__pglZA	Bacteria	Proteobacteria	Gammaproteobacteria	Enterobacterales	Enterobacteriaceae	Escherichia	Escherichia coli	Escherichia coli B3
2740892020	BstA	BstA	G_2741531626	1	BstA__BstA	Bacteria	Proteobacteria	Gammaproteobacteria	Enterobacterales	Enterobacteriaceae	Escherichia	Escherichia coli	Escherichia coli B3
2740892020	Lamassu-Fam	Lamassu-Fam	G_2741530939,G_2741530940,G_2741530941	3	Lamassu-Fam__LmuA_effector_Mrr,Lamassu-Fam__LmuB_SMC_Mrr,Lamassu-Fam__LmuC_acc_Mrr	Bacteria	Proteobacteria	Gammaproteobacteria	Enterobacterales	Enterobacteriaceae	Escherichia	Escherichia coli	Escherichia coli B3
2740892020	Mok_Hok_Sok	Mok_Hok_Sok	G_2741530024	1	Mok_Hok_Sok__Mok	Bacteria	Proteobacteria	Gammaproteobacteria	Enterobacterales	Enterobacteriaceae	Escherichia	Escherichia coli	Escherichia coli B3
2740892020	PsyrTA	PsyrTA	G_2741529564,G_2741529565	2	PsyrTA__PsyrA,PsyrTA__PsyrT	Bacteria	Proteobacteria	Gammaproteobacteria	Enterobacterales	Enterobacteriaceae	Escherichia	Escherichia coli	Escherichia coli B3
2740892020	Retron	Retron_I_C	G_2741530937	1	Retron_I_C__RT_1_C1	Bacteria	Proteobacteria	Gammaproteobacteria	Enterobacterales	Enterobacteriaceae	Escherichia	Escherichia coli	Escherichia coli B3
2740892020	RM	RM_Type_I	G_2741528833,G_2741528834,G_2741528835	3	RM__Type_I_MTases,RM__Type_I_REases,RM__Type_I_S	Bacteria	Proteobacteria	Gammaproteobacteria	Enterobacterales	Enterobacteriaceae	Escherichia	Escherichia coli	Escherichia coli B3
2740892020	RM	RM_Type_I	G_2741529650,G_2741529651,G_2741529653	3	RM__Type_I_MTases,RM__Type_I_REases,RM__Type_I_S	Bacteria	Proteobacteria	Gammaproteobacteria	Enterobacterales	Enterobacteriaceae	Escherichia	Escherichia coli	Escherichia coli B3
2740892020	RM	RM_Type_I	G_2741530153,G_2741530154,G_2741530155	3	RM__Type_I_MTases,RM__Type_I_REases,RM__Type_I_S	Bacteria	Proteobacteria	Gammaproteobacteria	Enterobacterales	Enterobacteriaceae	Escherichia	Escherichia coli	Escherichia coli B3
2740892020	RM	RM_Type_II	G_2741532661,G_2741532662,G_2741532667	3	RM_Type_II__Type_II_MTases,RM_Type_II__Type_II_MTases,RM_Type_II__Type_II_REases	Bacteria	Proteobacteria	Gammaproteobacteria	Enterobacterales	Enterobacteriaceae	Escherichia	Escherichia coli	Escherichia coli B3
2740892020	RM	RM_Type_IV	G_2741528836	1	RM_Type_IV__Type_IV_REases	Bacteria	Proteobacteria	Gammaproteobacteria	Enterobacterales	Enterobacteriaceae	Escherichia	Escherichia coli	Escherichia coli B3
2740892020	SanaTA	SanaTA	G_2741531713,G_2741531714	2	SanaTA__SanaA,SanaTA__SanaT	Bacteria	Proteobacteria	Gammaproteobacteria	Enterobacterales	Enterobacteriaceae	Escherichia	Escherichia coli	Escherichia coli B3
2740892021	AbiE	AbiE	G_2741534909,G_2741534910	2	AbiEii__AbiEi_3,AbiEii__AbiEii	Bacteria	Proteobacteria	Gammaproteobacteria	Enterobacterales	Enterobacteriaceae	Escherichia	Escherichia coli	Escherichia coli B5
2740892021	BREX	BREX_I	G_2741534804,G_2741534805,G_2741534806,G_2741534807,G_2741534808,G_2741534809	6	BREX__brxA_DUF1819,BREX__brxB_DUF1788,BREX__brxC,BREX__brxL,BREX__pglX1,BREX__pglZA	Bacteria	Proteobacteria	Gammaproteobacteria	Enterobacterales	Enterobacteriaceae	Escherichia	Escherichia coli	Escherichia coli B5
2740892021	CBASS	CBASS_I	G_2741537463,G_2741537464	2	CBASS__Cyclase_II,CBASS__Effector_4TM_S_4TM	Bacteria	Proteobacteria	Gammaproteobacteria	Enterobacterales	Enterobacteriaceae	Escherichia	Escherichia coli	Escherichia coli B5
2740892021	CBASS	CBASS_I	G_2741536709,G_2741536710	2	CBASS__2TM_new,CBASS__Cyclase_SMODS	Bacteria	Proteobacteria	Gammaproteobacteria	Enterobacterales	Enterobacteriaceae	Escherichia	Escherichia coli	Escherichia coli B5
2740892021	Lamassu-Fam	Lamassu-Fam	G_2741533787,G_2741533788,G_2741533789	3	Lamassu-Fam__LmuA_effector_Mrr,Lamassu-Fam__LmuB_SMC_Mrr,Lamassu-Fam__LmuC_acc_Mrr	Bacteria	Proteobacteria	Gammaproteobacteria	Enterobacterales	Enterobacteriaceae	Escherichia	Escherichia coli	Escherichia coli B5
2740892021	PsyrTA	PsyrTA	G_2741534557,G_2741534558	2	PsyrTA__PsyrA,PsyrTA__PsyrT	Bacteria	Proteobacteria	Gammaproteobacteria	Enterobacterales	Enterobacteriaceae	Escherichia	Escherichia coli	Escherichia coli B5
2740892021	Retron	Retron_I_C	G_2741533791	1	Retron_I_C__RT_1_C1	Bacteria	Proteobacteria	Gammaproteobacteria	Enterobacterales	Enterobacteriaceae	Escherichia	Escherichia coli	Escherichia coli B5
2740892021	RM	RM_Type_I	G_2741534906,G_2741534907,G_2741534908	3	RM__Type_I_MTases,RM__Type_I_REases,RM__Type_I_S	Bacteria	Proteobacteria	Gammaproteobacteria	Enterobacterales	Enterobacteriaceae	Escherichia	Escherichia coli	Escherichia coli B5
2740892021	RM	RM_Type_I	G_2741536256,G_2741536257,G_2741536258	3	RM__Type_I_MTases,RM__Type_I_REases,RM__Type_I_S	Bacteria	Proteobacteria	Gammaproteobacteria	Enterobacterales	Enterobacteriaceae	Escherichia	Escherichia coli	Escherichia coli B5
2740892021	RM	RM_Type_I	G_2741536597,G_2741536598,G_2741536599	3	PrrC__EcoprrI,RM__Type_I_REases,RM__Type_I_S	Bacteria	Proteobacteria	Gammaproteobacteria	Enterobacterales	Enterobacteriaceae	Escherichia	Escherichia coli	Escherichia coli B5
2740892021	RM	RM_Type_II	G_2741533187,G_2741533188,G_2741533189	3	RM_Type_II__Type_II_MTases,RM_Type_II__Type_II_MTases,RM_Type_II__Type_II_REases	Bacteria	Proteobacteria	Gammaproteobacteria	Enterobacterales	Enterobacteriaceae	Escherichia	Escherichia coli	Escherichia coli B5
2740892021	RM	RM_Type_IV	G_2741533185,G_2741533186	2	RM_Type_IV__Type_IV_REases,RM_Type_IV__Type_IV_REases	Bacteria	Proteobacteria	Gammaproteobacteria	Enterobacterales	Enterobacteriaceae	Escherichia	Escherichia coli	Escherichia coli B5
2740892021	SanaTA	SanaTA	G_2741533202,G_2741533203	2	SanaTA__SanaA,SanaTA__SanaT	Bacteria	Proteobacteria	Gammaproteobacteria	Enterobacterales	Enterobacteriaceae	Escherichia	Escherichia coli	Escherichia coli B5
2740892021	Shango	Shango	G_2741536654,G_2741536655,G_2741536656	3	Shango__SngA,Shango__SngB,Shango__SngC	Bacteria	Proteobacteria	Gammaproteobacteria	Enterobacterales	Enterobacteriaceae	Escherichia	Escherichia coli	Escherichia coli B5
2740892022	AbiE	AbiE	G_2741540451,G_2741540452	2	AbiEii__AbiEi_3,AbiEii__AbiEii	Bacteria	Proteobacteria	Gammaproteobacteria	Enterobacterales	Enterobacteriaceae	Escherichia	Escherichia coli	Escherichia coli B16
2740892022	Lamassu-Fam	Lamassu-Fam	G_2741539716,G_2741539717,G_2741539718	3	Lamassu-Fam__LmuA_effector_Mrr,Lamassu-Fam__LmuB_SMC_Mrr,Lamassu-Fam__LmuC_acc_Mrr	Bacteria	Proteobacteria	Gammaproteobacteria	Enterobacterales	Enterobacteriaceae	Escherichia	Escherichia coli	Escherichia coli B16
2740892022	Mok_Hok_Sok	Mok_Hok_Sok	G_2741539505	1	Mok_Hok_Sok__Mok	Bacteria	Proteobacteria	Gammaproteobacteria	Enterobacterales	Enterobacteriaceae	Escherichia	Escherichia coli	Escherichia coli B16
2740892022	Mokosh	Mokosh_TypeII	G_2741539331	1	Mokosh_TypeII__MkoC	Bacteria	Proteobacteria	Gammaproteobacteria	Enterobacterales	Enterobacteriaceae	Escherichia	Escherichia coli	Escherichia coli B16
2740892022	PsyrTA	PsyrTA	G_2741541448,G_2741541449	2	PsyrTA__PsyrA,PsyrTA__PsyrT	Bacteria	Proteobacteria	Gammaproteobacteria	Enterobacterales	Enterobacteriaceae	Escherichia	Escherichia coli	Escherichia coli B16
2740892022	Retron	Retron_I_C	G_2741539714	1	Retron_I_C__RT_1_C1	Bacteria	Proteobacteria	Gammaproteobacteria	Enterobacterales	Enterobacteriaceae	Escherichia	Escherichia coli	Escherichia coli B16
2740892022	RM	RM_Type_I	G_2741540453,G_2741540454,G_2741540455	3	RM__Type_I_MTases,RM__Type_I_REases,RM__Type_I_S	Bacteria	Proteobacteria	Gammaproteobacteria	Enterobacterales	Enterobacteriaceae	Escherichia	Escherichia coli	Escherichia coli B16
2740892022	RM	RM_Type_I	G_2741540932,G_2741540933,G_2741540934	3	RM__Type_I_MTases,RM__Type_I_REases,RM__Type_I_S	Bacteria	Proteobacteria	Gammaproteobacteria	Enterobacterales	Enterobacteriaceae	Escherichia	Escherichia coli	Escherichia coli B16
2740892022	RM	RM_Type_II	G_2741542438,G_2741542439,G_2741542440	3	RM_Type_II__Type_II_MTases,RM_Type_II__Type_II_MTases,RM_Type_II__Type_II_REases	Bacteria	Proteobacteria	Gammaproteobacteria	Enterobacterales	Enterobacteriaceae	Escherichia	Escherichia coli	Escherichia coli B16
2740892022	RM	RM_Type_II	G_2741542243,G_2741542244	2	RM_Type_II__Type_II_MTases,RM_Type_II__Type_II_REases	Bacteria	Proteobacteria	Gammaproteobacteria	Enterobacterales	Enterobacteriaceae	Escherichia	Escherichia coli	Escherichia coli B16
2740892022	RM	RM_Type_III	G_2741542808,G_2741542809	2	RM_Type_III__Type_III_MTases,RM_Type_III__Type_III_REases	Bacteria	Proteobacteria	Gammaproteobacteria	Enterobacterales	Enterobacteriaceae	Escherichia	Escherichia coli	Escherichia coli B16
2740892022	RM	RM_Type_IV	G_2741542441,G_2741542442	2	RM_Type_IV__Type_IV_REases,RM_Type_IV__Type_IV_REases	Bacteria	Proteobacteria	Gammaproteobacteria	Enterobacterales	Enterobacteriaceae	Escherichia	Escherichia coli	Escherichia coli B16
2740892022	RM	RM_Type_IV	G_2741543366	1	RM_Type_IV__Type_IV_REases	Bacteria	Proteobacteria	Gammaproteobacteria	Enterobacterales	Enterobacteriaceae	Escherichia	Escherichia coli	Escherichia coli B16
2740892023	AbiE	AbiE	G_2741546117,G_2741546118	2	AbiEii__AbiEi_3,AbiEii__AbiEii	Bacteria	Proteobacteria	Gammaproteobacteria	Enterobacterales	Enterobacteriaceae	Escherichia	Escherichia coli	Escherichia coli B22
2740892023	CBASS	CBASS_I	G_2741544976,G_2741544977	2	CBASS__Cyclase_II,CBASS__Effector_4TM_S_4TM	Bacteria	Proteobacteria	Gammaproteobacteria	Enterobacterales	Enterobacteriaceae	Escherichia	Escherichia coli	Escherichia coli B22
2740892023	Lamassu-Fam	Lamassu-Fam	G_2741548325,G_2741548326,G_2741548327	3	Lamassu-Fam__LmuA_effector_Mrr,Lamassu-Fam__LmuB_SMC_Mrr,Lamassu-Fam__LmuC_acc_Mrr	Bacteria	Proteobacteria	Gammaproteobacteria	Enterobacterales	Enterobacteriaceae	Escherichia	Escherichia coli	Escherichia coli B22
2740892023	Mok_Hok_Sok	Mok_Hok_Sok	G_2741547483	1	Mok_Hok_Sok__Mok	Bacteria	Proteobacteria	Gammaproteobacteria	Enterobacterales	Enterobacteriaceae	Escherichia	Escherichia coli	Escherichia coli B22
2740892023	PsyrTA	PsyrTA	G_2741543809,G_2741543810	2	PsyrTA__PsyrA,PsyrTA__PsyrT	Bacteria	Proteobacteria	Gammaproteobacteria	Enterobacterales	Enterobacteriaceae	Escherichia	Escherichia coli	Escherichia coli B22
2740892023	Retron	Retron_I_C	G_2741548329	1	Retron_I_C__RT_1_C1	Bacteria	Proteobacteria	Gammaproteobacteria	Enterobacterales	Enterobacteriaceae	Escherichia	Escherichia coli	Escherichia coli B22
2740892023	RM	RM_Type_I	G_2741546119,G_2741546120,G_2741546121	3	RM__Type_I_MTases,RM__Type_I_REases,RM__Type_I_S	Bacteria	Proteobacteria	Gammaproteobacteria	Enterobacterales	Enterobacteriaceae	Escherichia	Escherichia coli	Escherichia coli B22
2740892023	RM	RM_Type_II	G_2741544898,G_2741544899,G_2741544900	3	RM_Type_II__Type_II_MTases,RM_Type_II__Type_II_MTases,RM_Type_II__Type_II_REases	Bacteria	Proteobacteria	Gammaproteobacteria	Enterobacterales	Enterobacteriaceae	Escherichia	Escherichia coli	Escherichia coli B22
2740892023	RM	RM_Type_II	G_2741546956,G_2741546959	2	RM_Type_II__Type_II_MTases,RM_Type_II__Type_II_REases	Bacteria	Proteobacteria	Gammaproteobacteria	Enterobacterales	Enterobacteriaceae	Escherichia	Escherichia coli	Escherichia coli B22
2740892023	RM	RM_Type_IV	G_2741544901,G_2741544902	2	RM_Type_IV__Type_IV_REases,RM_Type_IV__Type_IV_REases	Bacteria	Proteobacteria	Gammaproteobacteria	Enterobacterales	Enterobacteriaceae	Escherichia	Escherichia coli	Escherichia coli B22
2740892023	SanaTA	SanaTA	G_2741548110,G_2741548111	2	SanaTA__SanaA,SanaTA__SanaT	Bacteria	Proteobacteria	Gammaproteobacteria	Enterobacterales	Enterobacteriaceae	Escherichia	Escherichia coli	Escherichia coli B22
2740892023	SoFIC	SoFic	G_2741546952	1	SoFic__SoFic	Bacteria	Proteobacteria	Gammaproteobacteria	Enterobacterales	Enterobacteriaceae	Escherichia	Escherichia coli	Escherichia coli B22
2740892024	Lamassu-Fam	Lamassu-Fam	G_2741550265,G_2741550266,G_2741550267	3	Lamassu-Fam__LmuA_effector_Mrr,Lamassu-Fam__LmuB_SMC_Mrr,Lamassu-Fam__LmuC_acc_Mrr	Bacteria	Proteobacteria	Gammaproteobacteria	Enterobacterales	Enterobacteriaceae	Escherichia	Escherichia coli	Escherichia coli B26
2740892024	Mok_Hok_Sok	Mok_Hok_Sok	G_2741548703	1	Mok_Hok_Sok__Mok	Bacteria	Proteobacteria	Gammaproteobacteria	Enterobacterales	Enterobacteriaceae	Escherichia	Escherichia coli	Escherichia coli B26
2740892024	Mok_Hok_Sok	Mok_Hok_Sok	G_2741552435	1	Mok_Hok_Sok__Mok	Bacteria	Proteobacteria	Gammaproteobacteria	Enterobacterales	Enterobacteriaceae	Escherichia	Escherichia coli	Escherichia coli B26
2740892024	PsyrTA	PsyrTA	G_2741549623,G_2741549624	2	PsyrTA__PsyrA,PsyrTA__PsyrT	Bacteria	Proteobacteria	Gammaproteobacteria	Enterobacterales	Enterobacteriaceae	Escherichia	Escherichia coli	Escherichia coli B26
2740892024	Retron	Retron_I_C	G_2741550263	1	Retron_I_C__RT_1_C1	Bacteria	Proteobacteria	Gammaproteobacteria	Enterobacterales	Enterobacteriaceae	Escherichia	Escherichia coli	Escherichia coli B26
2740892024	RM	RM_Type_I	G_2741552048,G_2741552049,G_2741552051	3	RM__Type_I_MTases,RM__Type_I_REases,RM__Type_I_S	Bacteria	Proteobacteria	Gammaproteobacteria	Enterobacterales	Enterobacteriaceae	Escherichia	Escherichia coli	Escherichia coli B26
2740892024	RM	RM_Type_I	G_2741551937,G_2741551938,G_2741551939	3	RM__Type_I_MTases,RM__Type_I_REases,RM__Type_I_S	Bacteria	Proteobacteria	Gammaproteobacteria	Enterobacterales	Enterobacteriaceae	Escherichia	Escherichia coli	Escherichia coli B26
2740892024	RM	RM_Type_II	G_2741551412,G_2741551415	2	RM_Type_II__Type_II_MTases,RM_Type_II__Type_II_REases	Bacteria	Proteobacteria	Gammaproteobacteria	Enterobacterales	Enterobacteriaceae	Escherichia	Escherichia coli	Escherichia coli B26
2740892024	RM	RM_Type_IV	G_2741551936	1	RM_Type_IV__Type_IV_REases	Bacteria	Proteobacteria	Gammaproteobacteria	Enterobacterales	Enterobacteriaceae	Escherichia	Escherichia coli	Escherichia coli B26
2740892024	SanaTA	SanaTA	G_2741552485,G_2741552486	2	SanaTA__SanaA,SanaTA__SanaT	Bacteria	Proteobacteria	Gammaproteobacteria	Enterobacterales	Enterobacteriaceae	Escherichia	Escherichia coli	Escherichia coli B26
2740892024	SoFIC	SoFic	G_2741551419	1	SoFic__SoFic	Bacteria	Proteobacteria	Gammaproteobacteria	Enterobacterales	Enterobacteriaceae	Escherichia	Escherichia coli	Escherichia coli B26
2740892024	Zorya	Zorya_TypeI	G_2741552044,G_2741552045,G_2741552046,G_2741552047	4	Zorya_TypeI__ZorC,Zorya_TypeI__ZorD,Zorya__ZorA,Zorya__ZorB	Bacteria	Proteobacteria	Gammaproteobacteria	Enterobacterales	Enterobacteriaceae	Escherichia	Escherichia coli	Escherichia coli B26
2740892025	AbiE	AbiE	G_2741558280,G_2741558281	2	AbiEii__AbiEi_3,AbiEii__AbiEii	Bacteria	Proteobacteria	Gammaproteobacteria	Enterobacterales	Enterobacteriaceae	Escherichia	Escherichia coli	Escherichia coli B37
2740892025	Gao_Tmn	Gao_Tmn	G_2741555092	1	Gao_Tmn__TmnA	Bacteria	Proteobacteria	Gammaproteobacteria	Enterobacterales	Enterobacteriaceae	Escherichia	Escherichia coli	Escherichia coli B37
2740892025	Kiwa	Kiwa	G_2741556110,G_2741556111	2	Kiwa__KwaA,Kiwa__KwaB	Bacteria	Proteobacteria	Gammaproteobacteria	Enterobacterales	Enterobacteriaceae	Escherichia	Escherichia coli	Escherichia coli B37
2740892025	Lamassu-Fam	Lamassu-Fam	G_2741555032,G_2741555033,G_2741555034	3	Lamassu-Fam__LmuA_effector_Mrr,Lamassu-Fam__LmuB_SMC_Mrr,Lamassu-Fam__LmuC_acc_Mrr	Bacteria	Proteobacteria	Gammaproteobacteria	Enterobacterales	Enterobacteriaceae	Escherichia	Escherichia coli	Escherichia coli B37
2740892025	Mok_Hok_Sok	Mok_Hok_Sok	G_2741557915	1	Mok_Hok_Sok__Mok	Bacteria	Proteobacteria	Gammaproteobacteria	Enterobacterales	Enterobacteriaceae	Escherichia	Escherichia coli	Escherichia coli B37
2740892025	PsyrTA	PsyrTA	G_2741554784,G_2741554785	2	PsyrTA__PsyrA,PsyrTA__PsyrT	Bacteria	Proteobacteria	Gammaproteobacteria	Enterobacterales	Enterobacteriaceae	Escherichia	Escherichia coli	Escherichia coli B37
2740892025	Retron	Retron_I_C	G_2741555036	1	Retron_I_C__RT_1_C1	Bacteria	Proteobacteria	Gammaproteobacteria	Enterobacterales	Enterobacteriaceae	Escherichia	Escherichia coli	Escherichia coli B37
2740892025	RM	RM_Type_I	G_2741558282,G_2741558283,G_2741558284	3	RM__Type_I_MTases,RM__Type_I_REases,RM__Type_I_S	Bacteria	Proteobacteria	Gammaproteobacteria	Enterobacterales	Enterobacteriaceae	Escherichia	Escherichia coli	Escherichia coli B37
2740892025	RM	RM_Type_II	G_2741555169,G_2741555170,G_2741555171	3	RM_Type_II__Type_II_MTases,RM_Type_II__Type_II_MTases,RM_Type_II__Type_II_REases	Bacteria	Proteobacteria	Gammaproteobacteria	Enterobacterales	Enterobacteriaceae	Escherichia	Escherichia coli	Escherichia coli B37
2740892025	RM	RM_Type_II	G_2741556425,G_2741556428	2	RM_Type_II__Type_II_MTases,RM_Type_II__Type_II_REases	Bacteria	Proteobacteria	Gammaproteobacteria	Enterobacterales	Enterobacteriaceae	Escherichia	Escherichia coli	Escherichia coli B37
2740892025	RM	RM_Type_IV	G_2741555172,G_2741555173	2	RM_Type_IV__Type_IV_REases,RM_Type_IV__Type_IV_REases	Bacteria	Proteobacteria	Gammaproteobacteria	Enterobacterales	Enterobacteriaceae	Escherichia	Escherichia coli	Escherichia coli B37
2740892025	SanaTA	SanaTA	G_2741558328,G_2741558329	2	SanaTA__SanaA,SanaTA__SanaT	Bacteria	Proteobacteria	Gammaproteobacteria	Enterobacterales	Enterobacteriaceae	Escherichia	Escherichia coli	Escherichia coli B37
2740892025	SoFIC	SoFic	G_2741556421	1	SoFic__SoFic	Bacteria	Proteobacteria	Gammaproteobacteria	Enterobacterales	Enterobacteriaceae	Escherichia	Escherichia coli	Escherichia coli B37
2740892026	AbiE	AbiE	G_2741561599,G_2741561600	2	AbiEii__AbiEi_3,AbiEii__AbiEii	Bacteria	Proteobacteria	Gammaproteobacteria	Enterobacterales	Enterobacteriaceae	Escherichia	Escherichia coli	Escherichia coli B46
2740892026	CBASS	CBASS_I	G_2741561512,G_2741561513	2	CBASS__Cyclase_II,CBASS__Effector_4TM_S_4TM	Bacteria	Proteobacteria	Gammaproteobacteria	Enterobacterales	Enterobacteriaceae	Escherichia	Escherichia coli	Escherichia coli B46
2740892026	Lamassu-Fam	Lamassu-Fam	G_2741560892,G_2741560893,G_2741560894	3	Lamassu-Fam__LmuA_effector_Mrr,Lamassu-Fam__LmuB_SMC_Mrr,Lamassu-Fam__LmuC_acc_Mrr	Bacteria	Proteobacteria	Gammaproteobacteria	Enterobacterales	Enterobacteriaceae	Escherichia	Escherichia coli	Escherichia coli B46
2740892026	PsyrTA	PsyrTA	G_2741558856,G_2741558857	2	PsyrTA__PsyrA,PsyrTA__PsyrT	Bacteria	Proteobacteria	Gammaproteobacteria	Enterobacterales	Enterobacteriaceae	Escherichia	Escherichia coli	Escherichia coli B46
2740892026	Retron	Retron_I_C	G_2741560890	1	Retron_I_C__RT_1_C1	Bacteria	Proteobacteria	Gammaproteobacteria	Enterobacterales	Enterobacteriaceae	Escherichia	Escherichia coli	Escherichia coli B46
2740892026	RM	RM_Type_I	G_2741561596,G_2741561597,G_2741561598	3	RM__Type_I_MTases,RM__Type_I_REases,RM__Type_I_S	Bacteria	Proteobacteria	Gammaproteobacteria	Enterobacterales	Enterobacteriaceae	Escherichia	Escherichia coli	Escherichia coli B46
2740892026	RM	RM_Type_I	G_2741559529,G_2741559530,G_2741559531	3	RM__Type_I_MTases,RM__Type_I_REases,RM__Type_I_S	Bacteria	Proteobacteria	Gammaproteobacteria	Enterobacterales	Enterobacteriaceae	Escherichia	Escherichia coli	Escherichia coli B46
2740892026	RM	RM_Type_I	G_2741559717,G_2741559718,G_2741559719	3	PrrC__EcoprrI,RM__Type_I_REases,RM__Type_I_S	Bacteria	Proteobacteria	Gammaproteobacteria	Enterobacterales	Enterobacteriaceae	Escherichia	Escherichia coli	Escherichia coli B46
2740892026	RM	RM_Type_II	G_2741563213,G_2741563214,G_2741563215	3	RM_Type_II__Type_II_MTases,RM_Type_II__Type_II_MTases,RM_Type_II__Type_II_REases	Bacteria	Proteobacteria	Gammaproteobacteria	Enterobacterales	Enterobacteriaceae	Escherichia	Escherichia coli	Escherichia coli B46
2740892026	RM	RM_Type_IV	G_2741563216	1	RM_Type_IV__Type_IV_REases	Bacteria	Proteobacteria	Gammaproteobacteria	Enterobacterales	Enterobacteriaceae	Escherichia	Escherichia coli	Escherichia coli B46
2740892026	SanaTA	SanaTA	G_2741562617,G_2741562618	2	SanaTA__SanaA,SanaTA__SanaT	Bacteria	Proteobacteria	Gammaproteobacteria	Enterobacterales	Enterobacteriaceae	Escherichia	Escherichia coli	Escherichia coli B46
2740892027	AbiE	AbiE	G_2741564365,G_2741564366	2	AbiEii__AbiEi_3,AbiEii__AbiEii	Bacteria	Proteobacteria	Gammaproteobacteria	Enterobacterales	Enterobacteriaceae	Escherichia	Escherichia coli	Escherichia coli B47
2740892027	CBASS	CBASS_I	G_2741567809,G_2741567810	2	CBASS__Cyclase_II,CBASS__Effector_4TM_S_4TM	Bacteria	Proteobacteria	Gammaproteobacteria	Enterobacterales	Enterobacteriaceae	Escherichia	Escherichia coli	Escherichia coli B47
2740892027	Lamassu-Fam	Lamassu-Fam	G_2741566414,G_2741566415,G_2741566416	3	Lamassu-Fam__LmuA_effector_Mrr,Lamassu-Fam__LmuB_SMC_Mrr,Lamassu-Fam__LmuC_acc_Mrr	Bacteria	Proteobacteria	Gammaproteobacteria	Enterobacterales	Enterobacteriaceae	Escherichia	Escherichia coli	Escherichia coli B47
2740892027	PsyrTA	PsyrTA	G_2741567955,G_2741567956	2	PsyrTA__PsyrA,PsyrTA__PsyrT	Bacteria	Proteobacteria	Gammaproteobacteria	Enterobacterales	Enterobacteriaceae	Escherichia	Escherichia coli	Escherichia coli B47
2740892027	Retron	Retron_I_C	G_2741566418	1	Retron_I_C__RT_1_C1	Bacteria	Proteobacteria	Gammaproteobacteria	Enterobacterales	Enterobacteriaceae	Escherichia	Escherichia coli	Escherichia coli B47
2740892027	RM	RM_Type_I	G_2741567498,G_2741567499,G_2741567500	3	RM__Type_I_MTases,RM__Type_I_REases,RM__Type_I_S	Bacteria	Proteobacteria	Gammaproteobacteria	Enterobacterales	Enterobacteriaceae	Escherichia	Escherichia coli	Escherichia coli B47
2740892027	RM	RM_Type_I	G_2741564362,G_2741564363,G_2741564364	3	RM__Type_I_MTases,RM__Type_I_REases,RM__Type_I_S	Bacteria	Proteobacteria	Gammaproteobacteria	Enterobacterales	Enterobacteriaceae	Escherichia	Escherichia coli	Escherichia coli B47
2740892027	RM	RM_Type_I	G_2741565614,G_2741565615,G_2741565616	3	PrrC__EcoprrI,RM__Type_I_REases,RM__Type_I_S	Bacteria	Proteobacteria	Gammaproteobacteria	Enterobacterales	Enterobacteriaceae	Escherichia	Escherichia coli	Escherichia coli B47
2740892027	RM	RM_Type_II	G_2741567849,G_2741567850,G_2741567851	3	RM_Type_II__Type_II_MTases,RM_Type_II__Type_II_MTases,RM_Type_II__Type_II_REases	Bacteria	Proteobacteria	Gammaproteobacteria	Enterobacterales	Enterobacteriaceae	Escherichia	Escherichia coli	Escherichia coli B47
2740892027	RM	RM_Type_IV	G_2741567852,G_2741567853	2	RM_Type_IV__Type_IV_REases,RM_Type_IV__Type_IV_REases	Bacteria	Proteobacteria	Gammaproteobacteria	Enterobacterales	Enterobacteriaceae	Escherichia	Escherichia coli	Escherichia coli B47
2740892027	SanaTA	SanaTA	G_2741564094,G_2741564095	2	SanaTA__SanaA,SanaTA__SanaT	Bacteria	Proteobacteria	Gammaproteobacteria	Enterobacterales	Enterobacteriaceae	Escherichia	Escherichia coli	Escherichia coli B47
2740892028	AbiE	AbiE	G_2741569147,G_2741569148	2	AbiEii__AbiEi_3,AbiEii__AbiEii	Bacteria	Proteobacteria	Gammaproteobacteria	Enterobacterales	Enterobacteriaceae	Escherichia	Escherichia coli	Escherichia coli B48
2740892028	dCTPdeaminase	dCTPdeaminase	G_2741572284	1	dCTPdeaminase__dCTPdeaminase	Bacteria	Proteobacteria	Gammaproteobacteria	Enterobacterales	Enterobacteriaceae	Escherichia	Escherichia coli	Escherichia coli B48
2740892028	Lamassu-Fam	Lamassu-Fam	G_2741568846,G_2741568847,G_2741568848	3	Lamassu-Fam__LmuA_effector_Mrr,Lamassu-Fam__LmuB_SMC_Mrr,Lamassu-Fam__LmuC_acc_Mrr	Bacteria	Proteobacteria	Gammaproteobacteria	Enterobacterales	Enterobacteriaceae	Escherichia	Escherichia coli	Escherichia coli B48
2740892028	Mok_Hok_Sok	Mok_Hok_Sok	G_2741570169	1	Mok_Hok_Sok__Mok	Bacteria	Proteobacteria	Gammaproteobacteria	Enterobacterales	Enterobacteriaceae	Escherichia	Escherichia coli	Escherichia coli B48
2740892028	Rst_PARIS	PARIS_I	G_2741569897,G_2741569898	2	PARIS_I__AAA_15,Rst_PARIS__DUF4435	Bacteria	Proteobacteria	Gammaproteobacteria	Enterobacterales	Enterobacteriaceae	Escherichia	Escherichia coli	Escherichia coli B48
2740892028	PsyrTA	PsyrTA	G_2741571644,G_2741571645	2	PsyrTA__PsyrA,PsyrTA__PsyrT	Bacteria	Proteobacteria	Gammaproteobacteria	Enterobacterales	Enterobacteriaceae	Escherichia	Escherichia coli	Escherichia coli B48
2740892028	Retron	Retron_I_C	G_2741568850	1	Retron_I_C__RT_1_C1	Bacteria	Proteobacteria	Gammaproteobacteria	Enterobacterales	Enterobacteriaceae	Escherichia	Escherichia coli	Escherichia coli B48
2740892028	RM	RM_Type_I	G_2741569149,G_2741569150,G_2741569151	3	RM__Type_I_MTases,RM__Type_I_REases,RM__Type_I_S	Bacteria	Proteobacteria	Gammaproteobacteria	Enterobacterales	Enterobacteriaceae	Escherichia	Escherichia coli	Escherichia coli B48
2740892028	RM	RM_Type_I	G_2741572460,G_2741572461,G_2741572462	3	RM__Type_I_MTases,RM__Type_I_REases,RM__Type_I_S	Bacteria	Proteobacteria	Gammaproteobacteria	Enterobacterales	Enterobacteriaceae	Escherichia	Escherichia coli	Escherichia coli B48
2740892028	RM	RM_Type_IV	G_2741572459	1	RM_Type_IV__Type_IV_REases	Bacteria	Proteobacteria	Gammaproteobacteria	Enterobacterales	Enterobacteriaceae	Escherichia	Escherichia coli	Escherichia coli B48
2740892029	AbiE	AbiE	G_2741575710,G_2741575711	2	AbiEii__AbiEi_3,AbiEii__AbiEii	Bacteria	Proteobacteria	Gammaproteobacteria	Enterobacterales	Enterobacteriaceae	Escherichia	Escherichia coli	Escherichia coli B51
2740892029	BREX	BREX_I	G_2741574955,G_2741574956,G_2741574957,G_2741574958,G_2741574959,G_2741574960	6	BREX__brxA_DUF1819,BREX__brxB_DUF1788,BREX__brxC,BREX__brxL,BREX__pglX1,BREX__pglZA	Bacteria	Proteobacteria	Gammaproteobacteria	Enterobacterales	Enterobacteriaceae	Escherichia	Escherichia coli	Escherichia coli B51
2740892029	BstA	BstA	G_2741577526	1	BstA__BstA	Bacteria	Proteobacteria	Gammaproteobacteria	Enterobacterales	Enterobacteriaceae	Escherichia	Escherichia coli	Escherichia coli B51
2740892029	Lamassu-Fam	Lamassu-Fam	G_2741577891,G_2741577892,G_2741577893	3	Lamassu-Fam__LmuA_effector_Mrr,Lamassu-Fam__LmuB_SMC_Mrr,Lamassu-Fam__LmuC_acc_Mrr	Bacteria	Proteobacteria	Gammaproteobacteria	Enterobacterales	Enterobacteriaceae	Escherichia	Escherichia coli	Escherichia coli B51
2740892029	PsyrTA	PsyrTA	G_2741574797,G_2741574798	2	PsyrTA__PsyrA,PsyrTA__PsyrT	Bacteria	Proteobacteria	Gammaproteobacteria	Enterobacterales	Enterobacteriaceae	Escherichia	Escherichia coli	Escherichia coli B51
2740892029	Retron	Retron_I_C	G_2741577889	1	Retron_I_C__RT_1_C1	Bacteria	Proteobacteria	Gammaproteobacteria	Enterobacterales	Enterobacteriaceae	Escherichia	Escherichia coli	Escherichia coli B51
2740892029	RM	RM_Type_I	G_2741575417,G_2741575418,G_2741575420	3	RM__Type_I_MTases,RM__Type_I_REases,RM__Type_I_S	Bacteria	Proteobacteria	Gammaproteobacteria	Enterobacterales	Enterobacteriaceae	Escherichia	Escherichia coli	Escherichia coli B51
2740892029	RM	RM_Type_I	G_2741575707,G_2741575708,G_2741575709	3	RM__Type_I_MTases,RM__Type_I_REases,RM__Type_I_S	Bacteria	Proteobacteria	Gammaproteobacteria	Enterobacterales	Enterobacteriaceae	Escherichia	Escherichia coli	Escherichia coli B51
2740892029	RM	RM_Type_I	G_2741575347,G_2741575348,G_2741575349	3	RM__Type_I_MTases,RM__Type_I_REases,RM__Type_I_S	Bacteria	Proteobacteria	Gammaproteobacteria	Enterobacterales	Enterobacteriaceae	Escherichia	Escherichia coli	Escherichia coli B51
2740892029	RM	RM_Type_II	G_2741576385,G_2741576386,G_2741576391	3	RM_Type_II__Type_II_MTases,RM_Type_II__Type_II_MTases,RM_Type_II__Type_II_REases	Bacteria	Proteobacteria	Gammaproteobacteria	Enterobacterales	Enterobacteriaceae	Escherichia	Escherichia coli	Escherichia coli B51
2740892029	RM	RM_Type_IV	G_2741575346	1	RM_Type_IV__Type_IV_REases	Bacteria	Proteobacteria	Gammaproteobacteria	Enterobacterales	Enterobacteriaceae	Escherichia	Escherichia coli	Escherichia coli B51
2740892029	SanaTA	SanaTA	G_2741576259,G_2741576260	2	SanaTA__SanaA,SanaTA__SanaT	Bacteria	Proteobacteria	Gammaproteobacteria	Enterobacterales	Enterobacteriaceae	Escherichia	Escherichia coli	Escherichia coli B51
2740892030	AbiE	AbiE	G_2741581329,G_2741581330	2	AbiEii__AbiEi_3,AbiEii__AbiEii	Bacteria	Proteobacteria	Gammaproteobacteria	Enterobacterales	Enterobacteriaceae	Escherichia	Escherichia coli	Escherichia coli B54
2740892030	BREX	BREX_I	G_2741578412,G_2741578413,G_2741578414,G_2741578415,G_2741578416,G_2741578417	6	BREX__brxA_DUF1819,BREX__brxB_DUF1788,BREX__brxC,BREX__brxL,BREX__pglX1,BREX__pglZA	Bacteria	Proteobacteria	Gammaproteobacteria	Enterobacterales	Enterobacteriaceae	Escherichia	Escherichia coli	Escherichia coli B54
2740892030	BstA	BstA	G_2741581825	1	BstA__BstA	Bacteria	Proteobacteria	Gammaproteobacteria	Enterobacterales	Enterobacteriaceae	Escherichia	Escherichia coli	Escherichia coli B54
2740892030	Lamassu-Fam	Lamassu-Fam	G_2741582398,G_2741582399,G_2741582400	3	Lamassu-Fam__LmuA_effector_Mrr,Lamassu-Fam__LmuB_SMC_Mrr,Lamassu-Fam__LmuC_acc_Mrr	Bacteria	Proteobacteria	Gammaproteobacteria	Enterobacterales	Enterobacteriaceae	Escherichia	Escherichia coli	Escherichia coli B54
2740892030	Mok_Hok_Sok	Mok_Hok_Sok	G_2741582931	1	Mok_Hok_Sok__Mok	Bacteria	Proteobacteria	Gammaproteobacteria	Enterobacterales	Enterobacteriaceae	Escherichia	Escherichia coli	Escherichia coli B54
2740892030	Mokosh	Mokosh_TypeI	G_2741579939,G_2741579940	2	Mokosh_TypeI__MkoA2,Mokosh_TypeI__MkoB2	Bacteria	Proteobacteria	Gammaproteobacteria	Enterobacterales	Enterobacteriaceae	Escherichia	Escherichia coli	Escherichia coli B54
2740892030	PsyrTA	PsyrTA	G_2741581975,G_2741581976	2	PsyrTA__PsyrA,PsyrTA__PsyrT	Bacteria	Proteobacteria	Gammaproteobacteria	Enterobacterales	Enterobacteriaceae	Escherichia	Escherichia coli	Escherichia coli B54
2740892030	Retron	Retron_I_C	G_2741582396	1	Retron_I_C__RT_1_C1	Bacteria	Proteobacteria	Gammaproteobacteria	Enterobacterales	Enterobacteriaceae	Escherichia	Escherichia coli	Escherichia coli B54
2740892030	RM	RM_Type_I	G_2741578776,G_2741578778,G_2741578779	3	RM__Type_I_MTases,RM__Type_I_REases,RM__Type_I_S	Bacteria	Proteobacteria	Gammaproteobacteria	Enterobacterales	Enterobacteriaceae	Escherichia	Escherichia coli	Escherichia coli B54
2740892030	RM	RM_Type_I	G_2741580310,G_2741580311,G_2741580312	3	RM__Type_I_MTases,RM__Type_I_REases,RM__Type_I_S	Bacteria	Proteobacteria	Gammaproteobacteria	Enterobacterales	Enterobacteriaceae	Escherichia	Escherichia coli	Escherichia coli B54
2740892030	RM	RM_Type_I	G_2741581331,G_2741581332,G_2741581333	3	RM__Type_I_MTases,RM__Type_I_REases,RM__Type_I_S	Bacteria	Proteobacteria	Gammaproteobacteria	Enterobacterales	Enterobacteriaceae	Escherichia	Escherichia coli	Escherichia coli B54
2740892030	RM	RM_Type_IV	G_2741580313	1	RM_Type_IV__Type_IV_REases	Bacteria	Proteobacteria	Gammaproteobacteria	Enterobacterales	Enterobacteriaceae	Escherichia	Escherichia coli	Escherichia coli B54
2740892030	SanaTA	SanaTA	G_2741583137,G_2741583138	2	SanaTA__SanaA,SanaTA__SanaT	Bacteria	Proteobacteria	Gammaproteobacteria	Enterobacterales	Enterobacteriaceae	Escherichia	Escherichia coli	Escherichia coli B54
2740892031	AbiE	AbiE	G_2741587717,G_2741587718	2	AbiEii__AbiEi_3,AbiEii__AbiEii	Bacteria	Proteobacteria	Gammaproteobacteria	Enterobacterales	Enterobacteriaceae	Escherichia	Escherichia coli	Escherichia coli B65
2740892031	Lamassu-Fam	Lamassu-Fam	G_2741587533,G_2741587534,G_2741587535	3	Lamassu-Fam__LmuA_effector_Mrr,Lamassu-Fam__LmuB_SMC_Mrr,Lamassu-Fam__LmuC_acc_Mrr	Bacteria	Proteobacteria	Gammaproteobacteria	Enterobacterales	Enterobacteriaceae	Escherichia	Escherichia coli	Escherichia coli B65
2740892031	Mok_Hok_Sok	Mok_Hok_Sok	G_2741586486	1	Mok_Hok_Sok__Mok	Bacteria	Proteobacteria	Gammaproteobacteria	Enterobacterales	Enterobacteriaceae	Escherichia	Escherichia coli	Escherichia coli B65
2740892031	Pif	Pif	G_2741586628,G_2741586629	2	Pif__PifA,Pif__PifC	Bacteria	Proteobacteria	Gammaproteobacteria	Enterobacterales	Enterobacteriaceae	Escherichia	Escherichia coli	Escherichia coli B65
2740892031	PsyrTA	PsyrTA	G_2741585437,G_2741585438	2	PsyrTA__PsyrA,PsyrTA__PsyrT	Bacteria	Proteobacteria	Gammaproteobacteria	Enterobacterales	Enterobacteriaceae	Escherichia	Escherichia coli	Escherichia coli B65
2740892031	Retron	Retron_I_C	G_2741587531	1	Retron_I_C__RT_1_C1	Bacteria	Proteobacteria	Gammaproteobacteria	Enterobacterales	Enterobacteriaceae	Escherichia	Escherichia coli	Escherichia coli B65
2740892031	RM	RM_Type_I	G_2741586577,G_2741586578,G_2741586579	3	RM__Type_I_MTases,RM__Type_I_REases,RM__Type_I_S	Bacteria	Proteobacteria	Gammaproteobacteria	Enterobacterales	Enterobacteriaceae	Escherichia	Escherichia coli	Escherichia coli B65
2740892031	RM	RM_Type_I	G_2741587714,G_2741587715,G_2741587716	3	RM__Type_I_MTases,RM__Type_I_REases,RM__Type_I_S	Bacteria	Proteobacteria	Gammaproteobacteria	Enterobacterales	Enterobacteriaceae	Escherichia	Escherichia coli	Escherichia coli B65
2740892031	RM	RM_Type_II	G_2741586692,G_2741586693,G_2741586694	3	RM_Type_II__Type_II_MTases,RM_Type_II__Type_II_MTases,RM_Type_II__Type_II_REases	Bacteria	Proteobacteria	Gammaproteobacteria	Enterobacterales	Enterobacteriaceae	Escherichia	Escherichia coli	Escherichia coli B65
2740892031	RM	RM_Type_IV	G_2741586690,G_2741586691	2	RM_Type_IV__Type_IV_REases,RM_Type_IV__Type_IV_REases	Bacteria	Proteobacteria	Gammaproteobacteria	Enterobacterales	Enterobacteriaceae	Escherichia	Escherichia coli	Escherichia coli B65
2740892031	SanaTA	SanaTA	G_2741586269,G_2741586270	2	SanaTA__SanaA,SanaTA__SanaT	Bacteria	Proteobacteria	Gammaproteobacteria	Enterobacterales	Enterobacteriaceae	Escherichia	Escherichia coli	Escherichia coli B65
2740892032	Lamassu-Fam	Lamassu-Fam	G_2741589643,G_2741589644,G_2741589645	3	Lamassu-Fam__LmuA_effector_Mrr,Lamassu-Fam__LmuB_SMC_Mrr,Lamassu-Fam__LmuC_acc_Mrr	Bacteria	Proteobacteria	Gammaproteobacteria	Enterobacterales	Enterobacteriaceae	Escherichia	Escherichia coli	Escherichia coli B71
2740892032	Mok_Hok_Sok	Mok_Hok_Sok	G_2741590213	1	Mok_Hok_Sok__Mok	Bacteria	Proteobacteria	Gammaproteobacteria	Enterobacterales	Enterobacteriaceae	Escherichia	Escherichia coli	Escherichia coli B71
2740892032	Mok_Hok_Sok	Mok_Hok_Sok	G_2741593211	1	Mok_Hok_Sok__Mok	Bacteria	Proteobacteria	Gammaproteobacteria	Enterobacterales	Enterobacteriaceae	Escherichia	Escherichia coli	Escherichia coli B71
2740892032	PsyrTA	PsyrTA	G_2741591550,G_2741591551	2	PsyrTA__PsyrA,PsyrTA__PsyrT	Bacteria	Proteobacteria	Gammaproteobacteria	Enterobacterales	Enterobacteriaceae	Escherichia	Escherichia coli	Escherichia coli B71
2740892032	Retron	Retron_I_C	G_2741589647	1	Retron_I_C__RT_1_C1	Bacteria	Proteobacteria	Gammaproteobacteria	Enterobacterales	Enterobacteriaceae	Escherichia	Escherichia coli	Escherichia coli B71
2740892032	RM	RM_Type_I	G_2741590634,G_2741590635,G_2741590637	3	RM__Type_I_MTases,RM__Type_I_REases,RM__Type_I_S	Bacteria	Proteobacteria	Gammaproteobacteria	Enterobacterales	Enterobacteriaceae	Escherichia	Escherichia coli	Escherichia coli B71
2740892032	RM	RM_Type_I	G_2741588916,G_2741588917,G_2741588918	3	RM__Type_I_MTases,RM__Type_I_REases,RM__Type_I_S	Bacteria	Proteobacteria	Gammaproteobacteria	Enterobacterales	Enterobacteriaceae	Escherichia	Escherichia coli	Escherichia coli B71
2740892032	RM	RM_Type_II	G_2741591283,G_2741591286	2	RM_Type_II__Type_II_MTases,RM_Type_II__Type_II_REases	Bacteria	Proteobacteria	Gammaproteobacteria	Enterobacterales	Enterobacteriaceae	Escherichia	Escherichia coli	Escherichia coli B71
2740892032	RM	RM_Type_IV	G_2741588919	1	RM_Type_IV__Type_IV_REases	Bacteria	Proteobacteria	Gammaproteobacteria	Enterobacterales	Enterobacteriaceae	Escherichia	Escherichia coli	Escherichia coli B71
2740892032	SanaTA	SanaTA	G_2741589320,G_2741589321	2	SanaTA__SanaA,SanaTA__SanaT	Bacteria	Proteobacteria	Gammaproteobacteria	Enterobacterales	Enterobacteriaceae	Escherichia	Escherichia coli	Escherichia coli B71
2740892032	SoFIC	SoFic	G_2741591279	1	SoFic__SoFic	Bacteria	Proteobacteria	Gammaproteobacteria	Enterobacterales	Enterobacteriaceae	Escherichia	Escherichia coli	Escherichia coli B71
2740892032	Zorya	Zorya_TypeI	G_2741590630,G_2741590631,G_2741590632,G_2741590633	4	Zorya_TypeI__ZorC,Zorya_TypeI__ZorD,Zorya__ZorA,Zorya__ZorB	Bacteria	Proteobacteria	Gammaproteobacteria	Enterobacterales	Enterobacteriaceae	Escherichia	Escherichia coli	Escherichia coli B71
2740892033	AbiE	AbiE	G_2741596559,G_2741596560	2	AbiEii__AbiEi_3,AbiEii__AbiEii	Bacteria	Proteobacteria	Gammaproteobacteria	Enterobacterales	Enterobacteriaceae	Escherichia	Escherichia coli	Escherichia coli B75
2740892033	Lamassu-Fam	Lamassu-Fam	G_2741595930,G_2741595931,G_2741595932	3	Lamassu-Fam__LmuA_effector_Mrr,Lamassu-Fam__LmuB_SMC_Mrr,Lamassu-Fam__LmuC_acc_Mrr	Bacteria	Proteobacteria	Gammaproteobacteria	Enterobacterales	Enterobacteriaceae	Escherichia	Escherichia coli	Escherichia coli B75
2740892033	Mok_Hok_Sok	Mok_Hok_Sok	G_2741596456	1	Mok_Hok_Sok__Mok	Bacteria	Proteobacteria	Gammaproteobacteria	Enterobacterales	Enterobacteriaceae	Escherichia	Escherichia coli	Escherichia coli B75
2740892033	Mokosh	Mokosh_TypeII	G_2741595575	1	Mokosh_TypeII__MkoC	Bacteria	Proteobacteria	Gammaproteobacteria	Enterobacterales	Enterobacteriaceae	Escherichia	Escherichia coli	Escherichia coli B75
2740892033	PsyrTA	PsyrTA	G_2741595677,G_2741595678	2	PsyrTA__PsyrA,PsyrTA__PsyrT	Bacteria	Proteobacteria	Gammaproteobacteria	Enterobacterales	Enterobacteriaceae	Escherichia	Escherichia coli	Escherichia coli B75
2740892033	Retron	Retron_I_C	G_2741595928	1	Retron_I_C__RT_1_C1	Bacteria	Proteobacteria	Gammaproteobacteria	Enterobacterales	Enterobacteriaceae	Escherichia	Escherichia coli	Escherichia coli B75
2740892033	RM	RM_Type_I	G_2741593743,G_2741593744,G_2741593745	3	RM__Type_I_MTases,RM__Type_I_REases,RM__Type_I_S	Bacteria	Proteobacteria	Gammaproteobacteria	Enterobacterales	Enterobacteriaceae	Escherichia	Escherichia coli	Escherichia coli B75
2740892033	RM	RM_Type_I	G_2741596556,G_2741596557,G_2741596558	3	RM__Type_I_MTases,RM__Type_I_REases,RM__Type_I_S	Bacteria	Proteobacteria	Gammaproteobacteria	Enterobacterales	Enterobacteriaceae	Escherichia	Escherichia coli	Escherichia coli B75
2740892033	RM	RM_Type_II	G_2741597415,G_2741597416	2	RM_Type_II__Type_II_MTases,RM_Type_II__Type_II_REases	Bacteria	Proteobacteria	Gammaproteobacteria	Enterobacterales	Enterobacteriaceae	Escherichia	Escherichia coli	Escherichia coli B75
2740892033	RM	RM_Type_II	G_2741596658,G_2741596659,G_2741596660	3	RM_Type_II__Type_II_MTases,RM_Type_II__Type_II_MTases,RM_Type_II__Type_II_REases	Bacteria	Proteobacteria	Gammaproteobacteria	Enterobacterales	Enterobacteriaceae	Escherichia	Escherichia coli	Escherichia coli B75
2740892033	RM	RM_Type_III	G_2741593937,G_2741593938	2	RM_Type_III__Type_III_MTases,RM_Type_III__Type_III_REases	Bacteria	Proteobacteria	Gammaproteobacteria	Enterobacterales	Enterobacteriaceae	Escherichia	Escherichia coli	Escherichia coli B75
2740892033	RM	RM_Type_IV	G_2741596661,G_2741596662	2	RM_Type_IV__Type_IV_REases,RM_Type_IV__Type_IV_REases	Bacteria	Proteobacteria	Gammaproteobacteria	Enterobacterales	Enterobacteriaceae	Escherichia	Escherichia coli	Escherichia coli B75
2740892034	AbiE	AbiE	G_2741603537,G_2741603538	2	AbiEii__AbiEi_3,AbiEii__AbiEii	Bacteria	Proteobacteria	Gammaproteobacteria	Enterobacterales	Enterobacteriaceae	Escherichia	Escherichia coli	Escherichia coli B77
2740892034	Lamassu-Fam	Lamassu-Fam	G_2741599459,G_2741599460,G_2741599461	3	Lamassu-Fam__LmuA_effector_Mrr,Lamassu-Fam__LmuB_SMC_Mrr,Lamassu-Fam__LmuC_acc_Mrr	Bacteria	Proteobacteria	Gammaproteobacteria	Enterobacterales	Enterobacteriaceae	Escherichia	Escherichia coli	Escherichia coli B77
2740892034	Mok_Hok_Sok	Mok_Hok_Sok	G_2741602467	1	Mok_Hok_Sok__Mok	Bacteria	Proteobacteria	Gammaproteobacteria	Enterobacterales	Enterobacteriaceae	Escherichia	Escherichia coli	Escherichia coli B77
2740892034	Mokosh	Mokosh_TypeII	G_2741601174	1	Mokosh_TypeII__MkoC	Bacteria	Proteobacteria	Gammaproteobacteria	Enterobacterales	Enterobacteriaceae	Escherichia	Escherichia coli	Escherichia coli B77
2740892034	PsyrTA	PsyrTA	G_2741601600,G_2741601601	2	PsyrTA__PsyrA,PsyrTA__PsyrT	Bacteria	Proteobacteria	Gammaproteobacteria	Enterobacterales	Enterobacteriaceae	Escherichia	Escherichia coli	Escherichia coli B77
2740892034	Retron	Retron_I_C	G_2741599463	1	Retron_I_C__RT_1_C1	Bacteria	Proteobacteria	Gammaproteobacteria	Enterobacterales	Enterobacteriaceae	Escherichia	Escherichia coli	Escherichia coli B77
2740892034	RM	RM_Type_I	G_2741599849,G_2741599850,G_2741599851	3	RM__Type_I_MTases,RM__Type_I_REases,RM__Type_I_S	Bacteria	Proteobacteria	Gammaproteobacteria	Enterobacterales	Enterobacteriaceae	Escherichia	Escherichia coli	Escherichia coli B77
2740892034	RM	RM_Type_I	G_2741603539,G_2741603540,G_2741603541	3	RM__Type_I_MTases,RM__Type_I_REases,RM__Type_I_S	Bacteria	Proteobacteria	Gammaproteobacteria	Enterobacterales	Enterobacteriaceae	Escherichia	Escherichia coli	Escherichia coli B77
2740892034	RM	RM_Type_II	G_2741600730,G_2741600731,G_2741600732	3	RM_Type_II__Type_II_MTases,RM_Type_II__Type_II_MTases,RM_Type_II__Type_II_REases	Bacteria	Proteobacteria	Gammaproteobacteria	Enterobacterales	Enterobacteriaceae	Escherichia	Escherichia coli	Escherichia coli B77
2740892034	RM	RM_Type_II	G_2741599694,G_2741599695	2	RM_Type_II__Type_II_MTases,RM_Type_II__Type_II_REases	Bacteria	Proteobacteria	Gammaproteobacteria	Enterobacterales	Enterobacteriaceae	Escherichia	Escherichia coli	Escherichia coli B77
2740892034	RM	RM_Type_III	G_2741599785,G_2741599786	2	RM_Type_III__Type_III_MTases,RM_Type_III__Type_III_REases	Bacteria	Proteobacteria	Gammaproteobacteria	Enterobacterales	Enterobacteriaceae	Escherichia	Escherichia coli	Escherichia coli B77
2740892034	RM	RM_Type_IV	G_2741600733,G_2741600734	2	RM_Type_IV__Type_IV_REases,RM_Type_IV__Type_IV_REases	Bacteria	Proteobacteria	Gammaproteobacteria	Enterobacterales	Enterobacteriaceae	Escherichia	Escherichia coli	Escherichia coli B77
2740892035	Cas	CAS_Class1-Subtype-I-E	G_2741604865,G_2741604866,G_2741604867,G_2741604868,G_2741604869,G_2741604870,G_2741604871,G_2741604872	8	cas1_I-E_1,cas2_I-E_2,cas3_I_5,cas5_I-E_3,cas6e_I_II_III_IV_V_VI_1,cas7_I-E_2,cas8e_I-E_1,cse2gr11_I-E_1	Bacteria	Proteobacteria	Gammaproteobacteria	Enterobacterales	Enterobacteriaceae	Escherichia	Escherichia coli	Escherichia coli B83
2740892035	Gao_RL	Gao_RL	G_2741607637,G_2741607638,G_2741607639,G_2741607640	4	Gao_RL__RL_A,Gao_RL__RL_B,Gao_RL__RL_C,Gao_RL__RL_D	Bacteria	Proteobacteria	Gammaproteobacteria	Enterobacterales	Enterobacteriaceae	Escherichia	Escherichia coli	Escherichia coli B83
2740892035	Mokosh	Mokosh_TypeII	G_2741606196	1	Mokosh_TypeII__MkoC	Bacteria	Proteobacteria	Gammaproteobacteria	Enterobacterales	Enterobacteriaceae	Escherichia	Escherichia coli	Escherichia coli B83
2740892035	PD-Lambda-1	PD-Lambda-1	G_2741604246	1	PD-Lambda-1__PD-Lambda-1	Bacteria	Proteobacteria	Gammaproteobacteria	Enterobacterales	Enterobacteriaceae	Escherichia	Escherichia coli	Escherichia coli B83
2740892035	PsyrTA	PsyrTA	G_2741606025,G_2741606026	2	PsyrTA__PsyrA,PsyrTA__PsyrT	Bacteria	Proteobacteria	Gammaproteobacteria	Enterobacterales	Enterobacteriaceae	Escherichia	Escherichia coli	Escherichia coli B83
2740892036	AbiP2	AbiP2	G_2741611406	1	AbiP2__AbiP2	Bacteria	Proteobacteria	Gammaproteobacteria	Enterobacterales	Enterobacteriaceae	Escherichia	Escherichia coli	Escherichia coli B87
2740892036	AVAST	AVAST_II	G_2741608837	1	AVAST_II__Avs2A	Bacteria	Proteobacteria	Gammaproteobacteria	Enterobacterales	Enterobacteriaceae	Escherichia	Escherichia coli	Escherichia coli B87
2740892036	Cas	CAS_Class1-Subtype-I-E	G_2741610433,G_2741610434,G_2741610435,G_2741610436,G_2741610437,G_2741610438,G_2741610439,G_2741610440	8	cas1_I-E_1,cas2_I-E_2,cas3_I_5,cas5_I-E_3,cas6e_I_II_III_IV_V_VI_1,cas7_I-E_2,cas8e_I-E_1,cse2gr11_I-E_2	Bacteria	Proteobacteria	Gammaproteobacteria	Enterobacterales	Enterobacteriaceae	Escherichia	Escherichia coli	Escherichia coli B87
2740892036	Mok_Hok_Sok	Mok_Hok_Sok	G_2741608944	1	Mok_Hok_Sok__Mok	Bacteria	Proteobacteria	Gammaproteobacteria	Enterobacterales	Enterobacteriaceae	Escherichia	Escherichia coli	Escherichia coli B87
2740892036	Retron	Retron_I_A	G_2741609596,G_2741609597,G_2741609598	3	Retron_I_A__ATPase_TypeIA,Retron_I_A__HNH_TIGR02646,Retron__RT_Tot	Bacteria	Proteobacteria	Gammaproteobacteria	Enterobacterales	Enterobacteriaceae	Escherichia	Escherichia coli	Escherichia coli B87
2740892036	RM	RM_Type_II	G_2741608497,G_2741608498,G_2741608499	3	RM_Type_II__Type_II_MTases,RM_Type_II__Type_II_MTases,RM_Type_II__Type_II_REases	Bacteria	Proteobacteria	Gammaproteobacteria	Enterobacterales	Enterobacteriaceae	Escherichia	Escherichia coli	Escherichia coli B87
2740892036	RM	RM_Type_IV	G_2741608500,G_2741608501	2	RM_Type_IV__Type_IV_REases,RM_Type_IV__Type_IV_REases	Bacteria	Proteobacteria	Gammaproteobacteria	Enterobacterales	Enterobacteriaceae	Escherichia	Escherichia coli	Escherichia coli B87
2740892037	AbiE	AbiE	G_2741614900,G_2741614901	2	AbiEii__AbiEi_3,AbiEii__AbiEii	Bacteria	Proteobacteria	Gammaproteobacteria	Enterobacterales	Enterobacteriaceae	Escherichia	Escherichia coli	Escherichia coli B89
2740892037	BREX	BREX_I	G_2741613584,G_2741613585,G_2741613586,G_2741613587,G_2741613588,G_2741613589	6	BREX__brxA_DUF1819,BREX__brxB_DUF1788,BREX__brxC,BREX__brxL,BREX__pglX1,BREX__pglZA	Bacteria	Proteobacteria	Gammaproteobacteria	Enterobacterales	Enterobacteriaceae	Escherichia	Escherichia coli	Escherichia coli B89
2740892037	CBASS	CBASS_I	G_2741618209,G_2741618210	2	CBASS__2TM_new,CBASS__Cyclase_SMODS	Bacteria	Proteobacteria	Gammaproteobacteria	Enterobacterales	Enterobacteriaceae	Escherichia	Escherichia coli	Escherichia coli B89
2740892037	CBASS	CBASS_I	G_2741618016,G_2741618017	2	CBASS__Cyclase_II,CBASS__Effector_4TM_S_4TM	Bacteria	Proteobacteria	Gammaproteobacteria	Enterobacterales	Enterobacteriaceae	Escherichia	Escherichia coli	Escherichia coli B89
2740892037	Lamassu-Fam	Lamassu-Fam	G_2741615084,G_2741615085,G_2741615086	3	Lamassu-Fam__LmuA_effector_Mrr,Lamassu-Fam__LmuB_SMC_Mrr,Lamassu-Fam__LmuC_acc_Mrr	Bacteria	Proteobacteria	Gammaproteobacteria	Enterobacterales	Enterobacteriaceae	Escherichia	Escherichia coli	Escherichia coli B89
2740892037	PsyrTA	PsyrTA	G_2741617786,G_2741617787	2	PsyrTA__PsyrA,PsyrTA__PsyrT	Bacteria	Proteobacteria	Gammaproteobacteria	Enterobacterales	Enterobacteriaceae	Escherichia	Escherichia coli	Escherichia coli B89
2740892037	Retron	Retron_I_C	G_2741615082	1	Retron_I_C__RT_1_C1	Bacteria	Proteobacteria	Gammaproteobacteria	Enterobacterales	Enterobacteriaceae	Escherichia	Escherichia coli	Escherichia coli B89
2740892037	RM	RM_Type_I	G_2741614902,G_2741614903,G_2741614904	3	RM__Type_I_MTases,RM__Type_I_REases,RM__Type_I_S	Bacteria	Proteobacteria	Gammaproteobacteria	Enterobacterales	Enterobacteriaceae	Escherichia	Escherichia coli	Escherichia coli B89
2740892037	RM	RM_Type_I	G_2741616269,G_2741616270,G_2741616271	3	PrrC__EcoprrI,RM__Type_I_REases,RM__Type_I_S	Bacteria	Proteobacteria	Gammaproteobacteria	Enterobacterales	Enterobacteriaceae	Escherichia	Escherichia coli	Escherichia coli B89
2740892037	RM	RM_Type_I	G_2741618318,G_2741618319,G_2741618320	3	RM__Type_I_MTases,RM__Type_I_REases,RM__Type_I_S	Bacteria	Proteobacteria	Gammaproteobacteria	Enterobacterales	Enterobacteriaceae	Escherichia	Escherichia coli	Escherichia coli B89
2740892037	RM	RM_Type_II	G_2741616456,G_2741616457,G_2741616458	3	RM_Type_II__Type_II_MTases,RM_Type_II__Type_II_MTases,RM_Type_II__Type_II_REases	Bacteria	Proteobacteria	Gammaproteobacteria	Enterobacterales	Enterobacteriaceae	Escherichia	Escherichia coli	Escherichia coli B89
2740892037	RM	RM_Type_IV	G_2741616454,G_2741616455	2	RM_Type_IV__Type_IV_REases,RM_Type_IV__Type_IV_REases	Bacteria	Proteobacteria	Gammaproteobacteria	Enterobacterales	Enterobacteriaceae	Escherichia	Escherichia coli	Escherichia coli B89
2740892037	SanaTA	SanaTA	G_2741615959,G_2741615960	2	SanaTA__SanaA,SanaTA__SanaT	Bacteria	Proteobacteria	Gammaproteobacteria	Enterobacterales	Enterobacteriaceae	Escherichia	Escherichia coli	Escherichia coli B89
2740892037	Shango	Shango	G_2741618154,G_2741618155,G_2741618156	3	Shango__SngA,Shango__SngB,Shango__SngC	Bacteria	Proteobacteria	Gammaproteobacteria	Enterobacterales	Enterobacteriaceae	Escherichia	Escherichia coli	Escherichia coli B89
2740892038	AbiE	AbiE	G_2741618493,G_2741618494	2	AbiEii__AbiEi_3,AbiEii__AbiEii	Bacteria	Proteobacteria	Gammaproteobacteria	Enterobacterales	Enterobacteriaceae	Escherichia	Escherichia coli	Escherichia coli B94
2740892038	Lamassu-Fam	Lamassu-Fam	G_2741620704,G_2741620705,G_2741620706	3	Lamassu-Fam__LmuA_effector_Mrr,Lamassu-Fam__LmuB_SMC_Mrr,Lamassu-Fam__LmuC_acc_Mrr	Bacteria	Proteobacteria	Gammaproteobacteria	Enterobacterales	Enterobacteriaceae	Escherichia	Escherichia coli	Escherichia coli B94
2740892038	Mok_Hok_Sok	Mok_Hok_Sok	G_2741622704	1	Mok_Hok_Sok__Mok	Bacteria	Proteobacteria	Gammaproteobacteria	Enterobacterales	Enterobacteriaceae	Escherichia	Escherichia coli	Escherichia coli B94
2740892038	Mokosh	Mokosh_TypeII	G_2741621534	1	Mokosh_TypeII__MkoC	Bacteria	Proteobacteria	Gammaproteobacteria	Enterobacterales	Enterobacteriaceae	Escherichia	Escherichia coli	Escherichia coli B94
2740892038	PsyrTA	PsyrTA	G_2741622795,G_2741622796	2	PsyrTA__PsyrA,PsyrTA__PsyrT	Bacteria	Proteobacteria	Gammaproteobacteria	Enterobacterales	Enterobacteriaceae	Escherichia	Escherichia coli	Escherichia coli B94
2740892038	Retron	Retron_I_C	G_2741620708	1	Retron_I_C__RT_1_C1	Bacteria	Proteobacteria	Gammaproteobacteria	Enterobacterales	Enterobacteriaceae	Escherichia	Escherichia coli	Escherichia coli B94
2740892038	RM	RM_Type_I	G_2741618490,G_2741618491,G_2741618492	3	RM__Type_I_MTases,RM__Type_I_REases,RM__Type_I_S	Bacteria	Proteobacteria	Gammaproteobacteria	Enterobacterales	Enterobacteriaceae	Escherichia	Escherichia coli	Escherichia coli B94
2740892038	RM	RM_Type_I	G_2741620424,G_2741620425,G_2741620426	3	RM__Type_I_MTases,RM__Type_I_REases,RM__Type_I_S	Bacteria	Proteobacteria	Gammaproteobacteria	Enterobacterales	Enterobacteriaceae	Escherichia	Escherichia coli	Escherichia coli B94
2740892038	RM	RM_Type_II	G_2741622477,G_2741622478	2	RM_Type_II__Type_II_MTases,RM_Type_II__Type_II_REases	Bacteria	Proteobacteria	Gammaproteobacteria	Enterobacterales	Enterobacteriaceae	Escherichia	Escherichia coli	Escherichia coli B94
2740892038	RM	RM_Type_II	G_2741618966,G_2741618967,G_2741618968	3	RM_Type_II__Type_II_MTases,RM_Type_II__Type_II_MTases,RM_Type_II__Type_II_REases	Bacteria	Proteobacteria	Gammaproteobacteria	Enterobacterales	Enterobacteriaceae	Escherichia	Escherichia coli	Escherichia coli B94
2740892038	RM	RM_Type_III	G_2741623590,G_2741623591	2	RM_Type_III__Type_III_MTases,RM_Type_III__Type_III_REases	Bacteria	Proteobacteria	Gammaproteobacteria	Enterobacterales	Enterobacteriaceae	Escherichia	Escherichia coli	Escherichia coli B94
2740892038	RM	RM_Type_IV	G_2741618964,G_2741618965	2	RM_Type_IV__Type_IV_REases,RM_Type_IV__Type_IV_REases	Bacteria	Proteobacteria	Gammaproteobacteria	Enterobacterales	Enterobacteriaceae	Escherichia	Escherichia coli	Escherichia coli B94
2740892039	AbiE	AbiE	G_2741623697,G_2741623698	2	AbiEii__AbiEi_3,AbiEii__AbiEii	Bacteria	Proteobacteria	Gammaproteobacteria	Enterobacterales	Enterobacteriaceae	Escherichia	Escherichia coli	Escherichia coli B95
2740892039	Lamassu-Fam	Lamassu-Fam	G_2741624293,G_2741624294,G_2741624295	3	Lamassu-Fam__LmuA_effector_Mrr,Lamassu-Fam__LmuB_SMC_Mrr,Lamassu-Fam__LmuC_acc_Mrr	Bacteria	Proteobacteria	Gammaproteobacteria	Enterobacterales	Enterobacteriaceae	Escherichia	Escherichia coli	Escherichia coli B95
2740892039	PsyrTA	PsyrTA	G_2741625241,G_2741625242	2	PsyrTA__PsyrA,PsyrTA__PsyrT	Bacteria	Proteobacteria	Gammaproteobacteria	Enterobacterales	Enterobacteriaceae	Escherichia	Escherichia coli	Escherichia coli B95
2740892039	Retron	Retron_I_C	G_2741624291	1	Retron_I_C__RT_1_C1	Bacteria	Proteobacteria	Gammaproteobacteria	Enterobacterales	Enterobacteriaceae	Escherichia	Escherichia coli	Escherichia coli B95
2740892039	RM	RM_Type_I	G_2741623694,G_2741623695,G_2741623696	3	RM__Type_I_MTases,RM__Type_I_REases,RM__Type_I_S	Bacteria	Proteobacteria	Gammaproteobacteria	Enterobacterales	Enterobacteriaceae	Escherichia	Escherichia coli	Escherichia coli B95
2740892039	RM	RM_Type_I	G_2741626085,G_2741626086,G_2741626087	3	RM__Type_I_MTases,RM__Type_I_REases,RM__Type_I_S	Bacteria	Proteobacteria	Gammaproteobacteria	Enterobacterales	Enterobacteriaceae	Escherichia	Escherichia coli	Escherichia coli B95
2740892039	RM	RM_Type_II	G_2741628408,G_2741628409,G_2741628410	3	RM_Type_II__Type_II_MTases,RM_Type_II__Type_II_MTases,RM_Type_II__Type_II_REases	Bacteria	Proteobacteria	Gammaproteobacteria	Enterobacterales	Enterobacteriaceae	Escherichia	Escherichia coli	Escherichia coli B95
2740892039	RM	RM_Type_IV	G_2741628406,G_2741628407	2	RM_Type_IV__Type_IV_REases,RM_Type_IV__Type_IV_REases	Bacteria	Proteobacteria	Gammaproteobacteria	Enterobacterales	Enterobacteriaceae	Escherichia	Escherichia coli	Escherichia coli B95
2740892039	SanaTA	SanaTA	G_2741628449,G_2741628450	2	SanaTA__SanaA,SanaTA__SanaT	Bacteria	Proteobacteria	Gammaproteobacteria	Enterobacterales	Enterobacteriaceae	Escherichia	Escherichia coli	Escherichia coli B95
2740892040	AbiE	AbiE	G_2741631917,G_2741631918	2	AbiEii__AbiEi_3,AbiEii__AbiEii	Bacteria	Proteobacteria	Gammaproteobacteria	Enterobacterales	Enterobacteriaceae	Escherichia	Escherichia coli	Escherichia coli B104
2740892040	Lamassu-Fam	Lamassu-Fam	G_2741629339,G_2741629340,G_2741629341	3	Lamassu-Fam__LmuA_effector_Mrr,Lamassu-Fam__LmuB_SMC_Mrr,Lamassu-Fam__LmuC_acc_Mrr	Bacteria	Proteobacteria	Gammaproteobacteria	Enterobacterales	Enterobacteriaceae	Escherichia	Escherichia coli	Escherichia coli B104
2740892040	Mokosh	Mokosh_TypeII	G_2741629864	1	Mokosh_TypeII__MkoC	Bacteria	Proteobacteria	Gammaproteobacteria	Enterobacterales	Enterobacteriaceae	Escherichia	Escherichia coli	Escherichia coli B104
2740892040	PD-T4-3	PD-T4-3	G_2741633030	1	PD-T4-3__PD-T4-3	Bacteria	Proteobacteria	Gammaproteobacteria	Enterobacterales	Enterobacteriaceae	Escherichia	Escherichia coli	Escherichia coli B104
2740892040	PsyrTA	PsyrTA	G_2741632252,G_2741632253	2	PsyrTA__PsyrA,PsyrTA__PsyrT	Bacteria	Proteobacteria	Gammaproteobacteria	Enterobacterales	Enterobacteriaceae	Escherichia	Escherichia coli	Escherichia coli B104
2740892040	Retron	Retron_I_C	G_2741629337	1	Retron_I_C__RT_1_C1	Bacteria	Proteobacteria	Gammaproteobacteria	Enterobacterales	Enterobacteriaceae	Escherichia	Escherichia coli	Escherichia coli B104
2740892040	RM	RM_Type_I	G_2741630767,G_2741630768,G_2741630769	3	RM__Type_I_MTases,RM__Type_I_REases,RM__Type_I_S	Bacteria	Proteobacteria	Gammaproteobacteria	Enterobacterales	Enterobacteriaceae	Escherichia	Escherichia coli	Escherichia coli B104
2740892040	RM	RM_Type_I	G_2741631919,G_2741631920,G_2741631921	3	RM__Type_I_MTases,RM__Type_I_REases,RM__Type_I_S	Bacteria	Proteobacteria	Gammaproteobacteria	Enterobacterales	Enterobacteriaceae	Escherichia	Escherichia coli	Escherichia coli B104
2740892040	RM	RM_Type_II	G_2741629633,G_2741629634	2	RM_Type_II__Type_II_MTases,RM_Type_II__Type_II_REases	Bacteria	Proteobacteria	Gammaproteobacteria	Enterobacterales	Enterobacteriaceae	Escherichia	Escherichia coli	Escherichia coli B104
2740892040	RM	RM_Type_II	G_2741630969,G_2741630970,G_2741630971	3	RM_Type_II__Type_II_MTases,RM_Type_II__Type_II_MTases,RM_Type_II__Type_II_REases	Bacteria	Proteobacteria	Gammaproteobacteria	Enterobacterales	Enterobacteriaceae	Escherichia	Escherichia coli	Escherichia coli B104
2740892040	RM	RM_Type_II	G_2741633031,G_2741633032	2	RM_Type_II__Type_II_MTases,RM_Type_II__Type_II_REases	Bacteria	Proteobacteria	Gammaproteobacteria	Enterobacterales	Enterobacteriaceae	Escherichia	Escherichia coli	Escherichia coli B104
2740892040	RM	RM_Type_II	G_2741634020,G_2741634021,G_2741634022	3	RM_Type_II__Type_II_MTases,RM_Type_II__Type_II_REases,RM_Type_II__Type_II_REases	Bacteria	Proteobacteria	Gammaproteobacteria	Enterobacterales	Enterobacteriaceae	Escherichia	Escherichia coli	Escherichia coli B104
2740892040	RM	RM_Type_IV	G_2741630972,G_2741630973	2	RM_Type_IV__Type_IV_REases,RM_Type_IV__Type_IV_REases	Bacteria	Proteobacteria	Gammaproteobacteria	Enterobacterales	Enterobacteriaceae	Escherichia	Escherichia coli	Escherichia coli B104
2740892040	SanaTA	SanaTA	G_2741630062,G_2741630063	2	SanaTA__SanaA,SanaTA__SanaT	Bacteria	Proteobacteria	Gammaproteobacteria	Enterobacterales	Enterobacteriaceae	Escherichia	Escherichia coli	Escherichia coli B104
2740892041	AbiE	AbiE	G_2741637916,G_2741637917	2	AbiEii__AbiEi_3,AbiEii__AbiEii	Bacteria	Proteobacteria	Gammaproteobacteria	Enterobacterales	Enterobacteriaceae	Escherichia	Escherichia coli	Escherichia coli B107
2740892041	Cas	CAS_Class1-Subtype-I-E	G_2741634961,G_2741634962,G_2741634963,G_2741634964,G_2741634965,G_2741634966,G_2741634967,G_2741634968	8	cas1_I-E_1,cas2_I-E_2,cas3_I_5,cas5_I-E_3,cas6e_I_II_III_IV_V_VI_1,cas7_I-E_2,cas8e_I-E_1,cse2gr11_I-E_2	Bacteria	Proteobacteria	Gammaproteobacteria	Enterobacterales	Enterobacteriaceae	Escherichia	Escherichia coli	Escherichia coli B107
2740892041	DarTG	DarTG	G_2741638612,G_2741638613	2	DarTG__DarG,DarTG__DarT	Bacteria	Proteobacteria	Gammaproteobacteria	Enterobacterales	Enterobacteriaceae	Escherichia	Escherichia coli	Escherichia coli B107
2740892041	Gao_Iet	Gao_Iet	G_2741638834,G_2741638835	2	Gao_Iet__IetA,Gao_Iet__IetS	Bacteria	Proteobacteria	Gammaproteobacteria	Enterobacterales	Enterobacteriaceae	Escherichia	Escherichia coli	Escherichia coli B107
2740892041	Mok_Hok_Sok	Mok_Hok_Sok	G_2741639006	1	Mok_Hok_Sok__Mok	Bacteria	Proteobacteria	Gammaproteobacteria	Enterobacterales	Enterobacteriaceae	Escherichia	Escherichia coli	Escherichia coli B107
2740892041	Mokosh	Mokosh_TypeI	G_2741634450,G_2741634451	2	Mokosh_TypeI__MkoA2,Mokosh_TypeI__MkoB2	Bacteria	Proteobacteria	Gammaproteobacteria	Enterobacterales	Enterobacteriaceae	Escherichia	Escherichia coli	Escherichia coli B107
2740892041	PsyrTA	PsyrTA	G_2741635616,G_2741635617	2	PsyrTA__PsyrA,PsyrTA__PsyrT	Bacteria	Proteobacteria	Gammaproteobacteria	Enterobacterales	Enterobacteriaceae	Escherichia	Escherichia coli	Escherichia coli B107
2740892041	RM	RM_Type_I	G_2741638611,G_2741638614,G_2741638615	3	RM__Type_I_MTases,RM__Type_I_REases,RM__Type_I_S	Bacteria	Proteobacteria	Gammaproteobacteria	Enterobacterales	Enterobacteriaceae	Escherichia	Escherichia coli	Escherichia coli B107
2740892041	RM	RM_Type_I	G_2741638557,G_2741638558,G_2741638559	3	RM__Type_I_MTases,RM__Type_I_REases,RM__Type_I_S	Bacteria	Proteobacteria	Gammaproteobacteria	Enterobacterales	Enterobacteriaceae	Escherichia	Escherichia coli	Escherichia coli B107
2740892041	RM	RM_Type_IV	G_2741636734	1	RM_Type_IV__Type_IV_REases	Bacteria	Proteobacteria	Gammaproteobacteria	Enterobacterales	Enterobacteriaceae	Escherichia	Escherichia coli	Escherichia coli B107
2740892041	RosmerTA	RosmerTA	G_2741639177,G_2741639178	2	RosmerTA__RmrA_2585209417,RosmerTA__RmrT_2585209417	Bacteria	Proteobacteria	Gammaproteobacteria	Enterobacterales	Enterobacteriaceae	Escherichia	Escherichia coli	Escherichia coli B107
2740892041	SanaTA	SanaTA	G_2741637109,G_2741637110	2	SanaTA__SanaA,SanaTA__SanaT	Bacteria	Proteobacteria	Gammaproteobacteria	Enterobacterales	Enterobacteriaceae	Escherichia	Escherichia coli	Escherichia coli B107
2740892042	Cas	CAS_Class1-Subtype-I-F	G_2741642370,G_2741642371,G_2741642372,G_2741642373,G_2741642374,G_2741642375	6	cas1_I-F_1,cas3f_I-F_1,cas5f_I-F_3,cas6f_I_II_III_IV_V_VI_2,cas7f_I-F_2,cas8f_I-F_4	Bacteria	Proteobacteria	Gammaproteobacteria	Enterobacterales	Enterobacteriaceae	Escherichia	Escherichia coli	Escherichia coli B116
2740892042	Druantia	Druantia_III	G_2741643606,G_2741643607	2	Druantia_III__DruH,Druantia__DruE_3	Bacteria	Proteobacteria	Gammaproteobacteria	Enterobacterales	Enterobacteriaceae	Escherichia	Escherichia coli	Escherichia coli B116
2740892042	Hachiman	Hachiman	G_2741641996,G_2741641997	2	Hachiman__HamA_1,Hachiman__HamB	Bacteria	Proteobacteria	Gammaproteobacteria	Enterobacterales	Enterobacteriaceae	Escherichia	Escherichia coli	Escherichia coli B116
2740892042	Lamassu-Fam	Lamassu-Fam	G_2741641409,G_2741641410,G_2741641411,G_2741641412	4	Lamassu-Fam__LmuA_effector_Hydrolase,Lamassu-Fam__LmuA_effector_Protease,Lamassu-Fam__LmuB_SMC_Hydrolase_protease,Lamassu-Fam__LmuC_acc_hydrolase_protease	Bacteria	Proteobacteria	Gammaproteobacteria	Enterobacterales	Enterobacteriaceae	Escherichia	Escherichia coli	Escherichia coli B116
2740892042	Mokosh	Mokosh_TypeII	G_2741641916	1	Mokosh_TypeII__MkoC	Bacteria	Proteobacteria	Gammaproteobacteria	Enterobacterales	Enterobacteriaceae	Escherichia	Escherichia coli	Escherichia coli B116
2740892042	PD-Lambda-3	PD-Lambda-3	G_2741642003,G_2741642004	2	PD-Lambda-3__PD-Lambda-3_A,PD-Lambda-3__PD-Lambda-3_B	Bacteria	Proteobacteria	Gammaproteobacteria	Enterobacterales	Enterobacteriaceae	Escherichia	Escherichia coli	Escherichia coli B116
2740892042	RM	RM_Type_I	G_2741641428,G_2741641429,G_2741641430	3	PrrC__EcoprrI,RM__Type_I_REases,RM__Type_I_S	Bacteria	Proteobacteria	Gammaproteobacteria	Enterobacterales	Enterobacteriaceae	Escherichia	Escherichia coli	Escherichia coli B116
2740892042	RM	RM_Type_I	G_2741643599,G_2741643600,G_2741643601	3	RM__Type_I_MTases,RM__Type_I_REases,RM__Type_I_S	Bacteria	Proteobacteria	Gammaproteobacteria	Enterobacterales	Enterobacteriaceae	Escherichia	Escherichia coli	Escherichia coli B116
2740892042	RM	RM_Type_IV	G_2741643598,G_2741643604,G_2741643605	3	RM_Type_IV__Type_IV_REases,RM_Type_IV__Type_IV_REases,RM_Type_IV__Type_IV_REases	Bacteria	Proteobacteria	Gammaproteobacteria	Enterobacterales	Enterobacteriaceae	Escherichia	Escherichia coli	Escherichia coli B116
2740892042	Zorya	Zorya_TypeI	G_2741641043,G_2741641044,G_2741641045,G_2741641046	4	Zorya_TypeI__ZorC,Zorya_TypeI__ZorD,Zorya__ZorA,Zorya__ZorB	Bacteria	Proteobacteria	Gammaproteobacteria	Enterobacterales	Enterobacteriaceae	Escherichia	Escherichia coli	Escherichia coli B116
2740892043	AbiE	AbiE	G_2741646096,G_2741646097	2	AbiEii__AbiEi_3,AbiEii__AbiEii	Bacteria	Proteobacteria	Gammaproteobacteria	Enterobacterales	Enterobacteriaceae	Escherichia	Escherichia coli	Escherichia coli B125
2740892043	Lamassu-Fam	Lamassu-Fam	G_2741643934,G_2741643935,G_2741643936	3	Lamassu-Fam__LmuA_effector_Mrr,Lamassu-Fam__LmuB_SMC_Mrr,Lamassu-Fam__LmuC_acc_Mrr	Bacteria	Proteobacteria	Gammaproteobacteria	Enterobacterales	Enterobacteriaceae	Escherichia	Escherichia coli	Escherichia coli B125
2740892043	Mok_Hok_Sok	Mok_Hok_Sok	G_2741645718	1	Mok_Hok_Sok__Mok	Bacteria	Proteobacteria	Gammaproteobacteria	Enterobacterales	Enterobacteriaceae	Escherichia	Escherichia coli	Escherichia coli B125
2740892043	Mokosh	Mokosh_TypeII	G_2741643828	1	Mokosh_TypeII__MkoC	Bacteria	Proteobacteria	Gammaproteobacteria	Enterobacterales	Enterobacteriaceae	Escherichia	Escherichia coli	Escherichia coli B125
2740892043	PsyrTA	PsyrTA	G_2741646329,G_2741646330	2	PsyrTA__PsyrA,PsyrTA__PsyrT	Bacteria	Proteobacteria	Gammaproteobacteria	Enterobacterales	Enterobacteriaceae	Escherichia	Escherichia coli	Escherichia coli B125
2740892043	Retron	Retron_I_C	G_2741643938	1	Retron_I_C__RT_1_C1	Bacteria	Proteobacteria	Gammaproteobacteria	Enterobacterales	Enterobacteriaceae	Escherichia	Escherichia coli	Escherichia coli B125
2740892043	RM	RM_Type_I	G_2741645142,G_2741645143,G_2741645144	3	RM__Type_I_MTases,RM__Type_I_REases,RM__Type_I_S	Bacteria	Proteobacteria	Gammaproteobacteria	Enterobacterales	Enterobacteriaceae	Escherichia	Escherichia coli	Escherichia coli B125
2740892043	RM	RM_Type_I	G_2741646098,G_2741646099,G_2741646100	3	RM__Type_I_MTases,RM__Type_I_REases,RM__Type_I_S	Bacteria	Proteobacteria	Gammaproteobacteria	Enterobacterales	Enterobacteriaceae	Escherichia	Escherichia coli	Escherichia coli B125
2740892043	RM	RM_Type_II	G_2741648139,G_2741648140,G_2741648141	3	RM_Type_II__Type_II_MTases,RM_Type_II__Type_II_MTases,RM_Type_II__Type_II_REases	Bacteria	Proteobacteria	Gammaproteobacteria	Enterobacterales	Enterobacteriaceae	Escherichia	Escherichia coli	Escherichia coli B125
2740892043	RM	RM_Type_IV	G_2741648137,G_2741648138	2	RM_Type_IV__Type_IV_REases,RM_Type_IV__Type_IV_REases	Bacteria	Proteobacteria	Gammaproteobacteria	Enterobacterales	Enterobacteriaceae	Escherichia	Escherichia coli	Escherichia coli B125
2740892044	AbiE	AbiE	G_2741650843,G_2741650844	2	AbiEii__AbiEi_3,AbiEii__AbiEii	Bacteria	Proteobacteria	Gammaproteobacteria	Enterobacterales	Enterobacteriaceae	Escherichia	Escherichia coli	Escherichia coli B132
2740892044	Cas	CAS_Class1-Subtype-I-E	G_2741652851,G_2741652852,G_2741652853,G_2741652854,G_2741652855,G_2741652856,G_2741652857,G_2741652858	8	cas1_I-E_1,cas2_I-E_2,cas3_I_5,cas5_I-E_3,cas6e_I_II_III_IV_V_VI_1,cas7_I-E_2,cas8e_I-E_1,cse2gr11_I-E_2	Bacteria	Proteobacteria	Gammaproteobacteria	Enterobacterales	Enterobacteriaceae	Escherichia	Escherichia coli	Escherichia coli B132
2740892044	CBASS	CBASS_I	G_2741653829,G_2741653830	2	CBASS__2TM_new,CBASS__Cyclase_SMODS	Bacteria	Proteobacteria	Gammaproteobacteria	Enterobacterales	Enterobacteriaceae	Escherichia	Escherichia coli	Escherichia coli B132
2740892044	Dnd	Dnd_ABCDEFGH	G_2741651583,G_2741651584,G_2741651585,G_2741651586,G_2741651589,G_2741651590,G_2741651591	7	Dnd_ABCDEFGH__DptF,Dnd_ABCDEFGH__DptG,Dnd_ABCDEFGH__DptH,Dnd__DndB,Dnd__DndC,Dnd__DndD,Dnd__DndE	Bacteria	Proteobacteria	Gammaproteobacteria	Enterobacterales	Enterobacteriaceae	Escherichia	Escherichia coli	Escherichia coli B132
2740892044	Lamassu-Fam	Lamassu-Fam	G_2741651914,G_2741651915,G_2741651916,G_2741651918	4	Lamassu-Fam__LmuA_effector_Mrr,Lamassu-Fam__LmuB_SMC_Mrr,Lamassu-Fam__LmuB_SMC_Mrr,Lamassu-Fam__LmuC_acc_Mrr	Bacteria	Proteobacteria	Gammaproteobacteria	Enterobacterales	Enterobacteriaceae	Escherichia	Escherichia coli	Escherichia coli B132
2740892044	Mok_Hok_Sok	Mok_Hok_Sok	G_2741651360	1	Mok_Hok_Sok__Mok	Bacteria	Proteobacteria	Gammaproteobacteria	Enterobacterales	Enterobacteriaceae	Escherichia	Escherichia coli	Escherichia coli B132
2740892044	PD-T4-9	PD-T4-9	G_2741649689,G_2741649690,G_2741649691	3	PD-T4-9__PD-T4-9_A,PD-T4-9__PD-T4-9_B,PD-T4-9__PD-T4-9_C	Bacteria	Proteobacteria	Gammaproteobacteria	Enterobacterales	Enterobacteriaceae	Escherichia	Escherichia coli	Escherichia coli B132
2740892044	PsyrTA	PsyrTA	G_2741650538,G_2741650539	2	PsyrTA__PsyrA,PsyrTA__PsyrT	Bacteria	Proteobacteria	Gammaproteobacteria	Enterobacterales	Enterobacteriaceae	Escherichia	Escherichia coli	Escherichia coli B132
2740892044	Retron	Retron_I_C	G_2741651912	1	Retron_I_C__RT_1_C1	Bacteria	Proteobacteria	Gammaproteobacteria	Enterobacterales	Enterobacteriaceae	Escherichia	Escherichia coli	Escherichia coli B132
2740892044	RM	RM_Type_I	G_2741649899,G_2741649900,G_2741649901	3	RM__Type_I_MTases,RM__Type_I_REases,RM__Type_I_S	Bacteria	Proteobacteria	Gammaproteobacteria	Enterobacterales	Enterobacteriaceae	Escherichia	Escherichia coli	Escherichia coli B132
2740892044	RM	RM_Type_I	G_2741650840,G_2741650841,G_2741650842	3	RM__Type_I_MTases,RM__Type_I_REases,RM__Type_I_S	Bacteria	Proteobacteria	Gammaproteobacteria	Enterobacterales	Enterobacteriaceae	Escherichia	Escherichia coli	Escherichia coli B132
2740892044	RM	RM_Type_IV	G_2741649898	1	RM_Type_IV__Type_IV_REases	Bacteria	Proteobacteria	Gammaproteobacteria	Enterobacterales	Enterobacteriaceae	Escherichia	Escherichia coli	Escherichia coli B132
2740892044	RosmerTA	RosmerTA	G_2741653610,G_2741653611	2	RosmerTA__RmrA_2623274509,RosmerTA__RmrT_2623274509	Bacteria	Proteobacteria	Gammaproteobacteria	Enterobacterales	Enterobacteriaceae	Escherichia	Escherichia coli	Escherichia coli B132
2740892045	AbiE	AbiE	G_2741655576,G_2741655577	2	AbiEii__AbiEi_3,AbiEii__AbiEii	Bacteria	Proteobacteria	Gammaproteobacteria	Enterobacterales	Enterobacteriaceae	Escherichia	Escherichia coli	Escherichia coli B133
2740892045	Lamassu-Fam	Lamassu-Fam	G_2741657449,G_2741657450,G_2741657451	3	Lamassu-Fam__LmuA_effector_Mrr,Lamassu-Fam__LmuB_SMC_Mrr,Lamassu-Fam__LmuC_acc_Mrr	Bacteria	Proteobacteria	Gammaproteobacteria	Enterobacterales	Enterobacteriaceae	Escherichia	Escherichia coli	Escherichia coli B133
2740892045	Mok_Hok_Sok	Mok_Hok_Sok	G_2741656323	1	Mok_Hok_Sok__Mok	Bacteria	Proteobacteria	Gammaproteobacteria	Enterobacterales	Enterobacteriaceae	Escherichia	Escherichia coli	Escherichia coli B133
2740892045	Mokosh	Mokosh_TypeII	G_2741656339	1	Mokosh_TypeII__MkoC	Bacteria	Proteobacteria	Gammaproteobacteria	Enterobacterales	Enterobacteriaceae	Escherichia	Escherichia coli	Escherichia coli B133
2740892045	PsyrTA	PsyrTA	G_2741654156,G_2741654157	2	PsyrTA__PsyrA,PsyrTA__PsyrT	Bacteria	Proteobacteria	Gammaproteobacteria	Enterobacterales	Enterobacteriaceae	Escherichia	Escherichia coli	Escherichia coli B133
2740892045	Retron	Retron_I_C	G_2741657447	1	Retron_I_C__RT_1_C1	Bacteria	Proteobacteria	Gammaproteobacteria	Enterobacterales	Enterobacteriaceae	Escherichia	Escherichia coli	Escherichia coli B133
2740892045	RM	RM_Type_I	G_2741654948,G_2741654949,G_2741654950	3	RM__Type_I_MTases,RM__Type_I_REases,RM__Type_I_S	Bacteria	Proteobacteria	Gammaproteobacteria	Enterobacterales	Enterobacteriaceae	Escherichia	Escherichia coli	Escherichia coli B133
2740892045	RM	RM_Type_I	G_2741655573,G_2741655574,G_2741655575	3	RM__Type_I_MTases,RM__Type_I_REases,RM__Type_I_S	Bacteria	Proteobacteria	Gammaproteobacteria	Enterobacterales	Enterobacteriaceae	Escherichia	Escherichia coli	Escherichia coli B133
2740892045	RM	RM_Type_II	G_2741656306,G_2741656307	2	RM_Type_II__Type_II_MTases,RM_Type_II__Type_II_REases	Bacteria	Proteobacteria	Gammaproteobacteria	Enterobacterales	Enterobacteriaceae	Escherichia	Escherichia coli	Escherichia coli B133
2740892045	RM	RM_Type_II	G_2741655194,G_2741655195,G_2741655196	3	RM_Type_II__Type_II_MTases,RM_Type_II__Type_II_MTases,RM_Type_II__Type_II_REases	Bacteria	Proteobacteria	Gammaproteobacteria	Enterobacterales	Enterobacteriaceae	Escherichia	Escherichia coli	Escherichia coli B133
2740892045	RM	RM_Type_III	G_2741658798,G_2741658799	2	RM_Type_III__Type_III_MTases,RM_Type_III__Type_III_REases	Bacteria	Proteobacteria	Gammaproteobacteria	Enterobacterales	Enterobacteriaceae	Escherichia	Escherichia coli	Escherichia coli B133
2740892045	RM	RM_Type_IV	G_2741655192,G_2741655193	2	RM_Type_IV__Type_IV_REases,RM_Type_IV__Type_IV_REases	Bacteria	Proteobacteria	Gammaproteobacteria	Enterobacterales	Enterobacteriaceae	Escherichia	Escherichia coli	Escherichia coli B133
2740892046	AbiE	AbiE	G_2741659459,G_2741659460	2	AbiEii__AbiEi_3,AbiEii__AbiEii	Bacteria	Proteobacteria	Gammaproteobacteria	Enterobacterales	Enterobacteriaceae	Escherichia	Escherichia coli	Escherichia coli B150
2740892046	Lamassu-Fam	Lamassu-Fam	G_2741660851,G_2741660852,G_2741660853	3	Lamassu-Fam__LmuA_effector_Mrr,Lamassu-Fam__LmuB_SMC_Mrr,Lamassu-Fam__LmuC_acc_Mrr	Bacteria	Proteobacteria	Gammaproteobacteria	Enterobacterales	Enterobacteriaceae	Escherichia	Escherichia coli	Escherichia coli B150
2740892046	Mok_Hok_Sok	Mok_Hok_Sok	G_2741663548	1	Mok_Hok_Sok__Mok	Bacteria	Proteobacteria	Gammaproteobacteria	Enterobacterales	Enterobacteriaceae	Escherichia	Escherichia coli	Escherichia coli B150
2740892046	Mokosh	Mokosh_TypeII	G_2741660260	1	Mokosh_TypeII__MkoC	Bacteria	Proteobacteria	Gammaproteobacteria	Enterobacterales	Enterobacteriaceae	Escherichia	Escherichia coli	Escherichia coli B150
2740892046	PsyrTA	PsyrTA	G_2741660475,G_2741660476	2	PsyrTA__PsyrA,PsyrTA__PsyrT	Bacteria	Proteobacteria	Gammaproteobacteria	Enterobacterales	Enterobacteriaceae	Escherichia	Escherichia coli	Escherichia coli B150
2740892046	Retron	Retron_I_C	G_2741660849	1	Retron_I_C__RT_1_C1	Bacteria	Proteobacteria	Gammaproteobacteria	Enterobacterales	Enterobacteriaceae	Escherichia	Escherichia coli	Escherichia coli B150
2740892046	RM	RM_Type_I	G_2741659456,G_2741659457,G_2741659458	3	RM__Type_I_MTases,RM__Type_I_REases,RM__Type_I_S	Bacteria	Proteobacteria	Gammaproteobacteria	Enterobacterales	Enterobacteriaceae	Escherichia	Escherichia coli	Escherichia coli B150
2740892046	RM	RM_Type_I	G_2741664038,G_2741664039,G_2741664040	3	RM__Type_I_MTases,RM__Type_I_REases,RM__Type_I_S	Bacteria	Proteobacteria	Gammaproteobacteria	Enterobacterales	Enterobacteriaceae	Escherichia	Escherichia coli	Escherichia coli B150
2740892046	RM	RM_Type_II	G_2741663798,G_2741663799,G_2741663800	3	RM_Type_II__Type_II_MTases,RM_Type_II__Type_II_MTases,RM_Type_II__Type_II_REases	Bacteria	Proteobacteria	Gammaproteobacteria	Enterobacterales	Enterobacteriaceae	Escherichia	Escherichia coli	Escherichia coli B150
2740892046	RM	RM_Type_II	G_2741661293,G_2741661294	2	RM_Type_II__Type_II_MTases,RM_Type_II__Type_II_REases	Bacteria	Proteobacteria	Gammaproteobacteria	Enterobacterales	Enterobacteriaceae	Escherichia	Escherichia coli	Escherichia coli B150
2740892046	RM	RM_Type_III	G_2741662672,G_2741662673	2	RM_Type_III__Type_III_MTases,RM_Type_III__Type_III_REases	Bacteria	Proteobacteria	Gammaproteobacteria	Enterobacterales	Enterobacteriaceae	Escherichia	Escherichia coli	Escherichia coli B150
2740892046	RM	RM_Type_IV	G_2741663801,G_2741663802	2	RM_Type_IV__Type_IV_REases,RM_Type_IV__Type_IV_REases	Bacteria	Proteobacteria	Gammaproteobacteria	Enterobacterales	Enterobacteriaceae	Escherichia	Escherichia coli	Escherichia coli B150
2740892047	AbiE	AbiE	G_2741667914,G_2741667915	2	AbiEii__AbiEi_3,AbiEii__AbiEii	Bacteria	Proteobacteria	Gammaproteobacteria	Enterobacterales	Enterobacteriaceae	Escherichia	Escherichia coli	Escherichia coli E4
2740892047	CBASS	CBASS_I	G_2741664488,G_2741664489	2	CBASS__Cyclase_II,CBASS__Effector_4TM_S_4TM	Bacteria	Proteobacteria	Gammaproteobacteria	Enterobacterales	Enterobacteriaceae	Escherichia	Escherichia coli	Escherichia coli E4
2740892047	Kiwa	Kiwa	G_2741664564,G_2741664565	2	Kiwa__KwaA,Kiwa__KwaB	Bacteria	Proteobacteria	Gammaproteobacteria	Enterobacterales	Enterobacteriaceae	Escherichia	Escherichia coli	Escherichia coli E4
2740892047	Lamassu-Fam	Lamassu-Fam	G_2741666096,G_2741666097,G_2741666098	3	Lamassu-Fam__LmuA_effector_Mrr,Lamassu-Fam__LmuB_SMC_Mrr,Lamassu-Fam__LmuC_acc_Mrr	Bacteria	Proteobacteria	Gammaproteobacteria	Enterobacterales	Enterobacteriaceae	Escherichia	Escherichia coli	Escherichia coli E4
2740892047	Mok_Hok_Sok	Mok_Hok_Sok	G_2741665228	1	Mok_Hok_Sok__Mok	Bacteria	Proteobacteria	Gammaproteobacteria	Enterobacterales	Enterobacteriaceae	Escherichia	Escherichia coli	Escherichia coli E4
2740892047	Mok_Hok_Sok	Mok_Hok_Sok	G_2741668232	1	Mok_Hok_Sok__Mok	Bacteria	Proteobacteria	Gammaproteobacteria	Enterobacterales	Enterobacteriaceae	Escherichia	Escherichia coli	Escherichia coli E4
2740892047	PsyrTA	PsyrTA	G_2741666228,G_2741666229	2	PsyrTA__PsyrA,PsyrTA__PsyrT	Bacteria	Proteobacteria	Gammaproteobacteria	Enterobacterales	Enterobacteriaceae	Escherichia	Escherichia coli	Escherichia coli E4
2740892047	Retron	Retron_I_C	G_2741666100	1	Retron_I_C__RT_1_C1	Bacteria	Proteobacteria	Gammaproteobacteria	Enterobacterales	Enterobacteriaceae	Escherichia	Escherichia coli	Escherichia coli E4
2740892047	RM	RM_Type_I	G_2741665041,G_2741665042,G_2741665043	3	RM__Type_I_MTases,RM__Type_I_REases,RM__Type_I_S	Bacteria	Proteobacteria	Gammaproteobacteria	Enterobacterales	Enterobacteriaceae	Escherichia	Escherichia coli	Escherichia coli E4
2740892047	RM	RM_Type_I	G_2741667911,G_2741667912,G_2741667913	3	RM__Type_I_MTases,RM__Type_I_REases,RM__Type_I_S	Bacteria	Proteobacteria	Gammaproteobacteria	Enterobacterales	Enterobacteriaceae	Escherichia	Escherichia coli	Escherichia coli E4
2740892047	RM	RM_Type_I	G_2741669124,G_2741669125,G_2741669126	3	PrrC__EcoprrI,RM__Type_I_REases,RM__Type_I_S	Bacteria	Proteobacteria	Gammaproteobacteria	Enterobacterales	Enterobacteriaceae	Escherichia	Escherichia coli	Escherichia coli E4
2740892047	RM	RM_Type_II	G_2741668253,G_2741668254,G_2741668255	3	RM_Type_II__Type_II_MTases,RM_Type_II__Type_II_MTases,RM_Type_II__Type_II_REases	Bacteria	Proteobacteria	Gammaproteobacteria	Enterobacterales	Enterobacteriaceae	Escherichia	Escherichia coli	Escherichia coli E4
2740892047	RM	RM_Type_IV	G_2741668256,G_2741668257	2	RM_Type_IV__Type_IV_REases,RM_Type_IV__Type_IV_REases	Bacteria	Proteobacteria	Gammaproteobacteria	Enterobacterales	Enterobacteriaceae	Escherichia	Escherichia coli	Escherichia coli E4
2740892047	SanaTA	SanaTA	G_2741665792,G_2741665793	2	SanaTA__SanaA,SanaTA__SanaT	Bacteria	Proteobacteria	Gammaproteobacteria	Enterobacterales	Enterobacteriaceae	Escherichia	Escherichia coli	Escherichia coli E4
2740892048	Cas	CAS_Class1-Subtype-I-F	G_2741670567,G_2741670568,G_2741670569,G_2741670571,G_2741670572,G_2741670573	6	cas1_I-F_1,cas3f_I-F_1,cas5f_I-F_3,cas6f_I_II_III_IV_V_VI_2,cas7f_I-F_2,cas8f_I-F_4	Bacteria	Proteobacteria	Gammaproteobacteria	Enterobacterales	Enterobacteriaceae	Escherichia	Escherichia coli	Escherichia coli F11
2740892048	CBASS	CBASS_I	G_2741673902,G_2741673903	2	CBASS__2TM_Gros,CBASS__A_Cyclase_AGS_C	Bacteria	Proteobacteria	Gammaproteobacteria	Enterobacterales	Enterobacteriaceae	Escherichia	Escherichia coli	Escherichia coli F11
2740892048	Gao_Qat	Gao_Qat	G_2741673898,G_2741673899,G_2741673900,G_2741673901	4	Gao_Qat__QatA,Gao_Qat__QatB,Gao_Qat__QatC,Gao_Qat__QatD	Bacteria	Proteobacteria	Gammaproteobacteria	Enterobacterales	Enterobacteriaceae	Escherichia	Escherichia coli	Escherichia coli F11
2740892048	Mok_Hok_Sok	Mok_Hok_Sok	G_2741671101	1	Mok_Hok_Sok__Mok	Bacteria	Proteobacteria	Gammaproteobacteria	Enterobacterales	Enterobacteriaceae	Escherichia	Escherichia coli	Escherichia coli F11
2740892048	Mokosh	Mokosh_TypeII	G_2741671784	1	Mokosh_TypeII__MkoC	Bacteria	Proteobacteria	Gammaproteobacteria	Enterobacterales	Enterobacteriaceae	Escherichia	Escherichia coli	Escherichia coli F11
2740892048	PD-T4-3	PD-T4-3	G_2741673077	1	PD-T4-3__PD-T4-3	Bacteria	Proteobacteria	Gammaproteobacteria	Enterobacterales	Enterobacteriaceae	Escherichia	Escherichia coli	Escherichia coli F11
2740892048	RloC	RloC	G_2741673916	1	RloC__RloC	Bacteria	Proteobacteria	Gammaproteobacteria	Enterobacterales	Enterobacteriaceae	Escherichia	Escherichia coli	Escherichia coli F11
2740892048	RM	RM_Type_I	G_2741674400,G_2741674401,G_2741674402	3	RM__Type_I_MTases,RM__Type_I_REases,RM__Type_I_S	Bacteria	Proteobacteria	Gammaproteobacteria	Enterobacterales	Enterobacteriaceae	Escherichia	Escherichia coli	Escherichia coli F11
2740892048	RM	RM_Type_IV	G_2741674399,G_2741674405	2	RM_Type_IV__Type_IV_REases,RM_Type_IV__Type_IV_REases	Bacteria	Proteobacteria	Gammaproteobacteria	Enterobacterales	Enterobacteriaceae	Escherichia	Escherichia coli	Escherichia coli F11
2740892048	Rst_DUF4238	Rst_DUF4238	G_2741673590	1	Rst_DUF4238__DUF4238_Pers	Bacteria	Proteobacteria	Gammaproteobacteria	Enterobacterales	Enterobacteriaceae	Escherichia	Escherichia coli	Escherichia coli F11
2740892049	AbiE	AbiE	G_2741679421,G_2741679422	2	AbiEii__AbiEi_3,AbiEii__AbiEii	Bacteria	Proteobacteria	Gammaproteobacteria	Enterobacterales	Enterobacteriaceae	Escherichia	Escherichia coli	Escherichia coli F283
2740892049	AVAST	AVAST_IV	G_2741677695	1	AVAST_IV__Avs4A	Bacteria	Proteobacteria	Gammaproteobacteria	Enterobacterales	Enterobacteriaceae	Escherichia	Escherichia coli	Escherichia coli F283
2740892049	CBASS	CBASS_I	G_2741679375,G_2741679376	2	CBASS__Cyclase_SMODS,CBASS__Effector_4TM_S_4TM	Bacteria	Proteobacteria	Gammaproteobacteria	Enterobacterales	Enterobacteriaceae	Escherichia	Escherichia coli	Escherichia coli F283
2740892049	Lamassu-Fam	Lamassu-Fam	G_2741676944,G_2741676945,G_2741676946	3	Lamassu-Fam__LmuA_effector_Mrr,Lamassu-Fam__LmuB_SMC_Mrr,Lamassu-Fam__LmuC_acc_Mrr	Bacteria	Proteobacteria	Gammaproteobacteria	Enterobacterales	Enterobacteriaceae	Escherichia	Escherichia coli	Escherichia coli F283
2740892049	PsyrTA	PsyrTA	G_2741677528,G_2741677529	2	PsyrTA__PsyrA,PsyrTA__PsyrT	Bacteria	Proteobacteria	Gammaproteobacteria	Enterobacterales	Enterobacteriaceae	Escherichia	Escherichia coli	Escherichia coli F283
2740892049	Retron	Retron_I_C	G_2741676948	1	Retron_I_C__RT_1_C1	Bacteria	Proteobacteria	Gammaproteobacteria	Enterobacterales	Enterobacteriaceae	Escherichia	Escherichia coli	Escherichia coli F283
2740892049	RM	RM_Type_I	G_2741679377,G_2741679378	2	PrrC__EcoprrI,RM__Type_I_REases	Bacteria	Proteobacteria	Gammaproteobacteria	Enterobacterales	Enterobacteriaceae	Escherichia	Escherichia coli	Escherichia coli F283
2740892049	RM	RM_Type_I	G_2741679423,G_2741679424,G_2741679425	3	RM__Type_I_MTases,RM__Type_I_REases,RM__Type_I_S	Bacteria	Proteobacteria	Gammaproteobacteria	Enterobacterales	Enterobacteriaceae	Escherichia	Escherichia coli	Escherichia coli F283
2740892049	RM	RM_Type_I	G_2741679152,G_2741679153,G_2741679154	3	RM__Type_I_MTases,RM__Type_I_REases,RM__Type_I_S	Bacteria	Proteobacteria	Gammaproteobacteria	Enterobacterales	Enterobacteriaceae	Escherichia	Escherichia coli	Escherichia coli F283
2740892049	RM	RM_Type_II	G_2741679218,G_2741679219,G_2741679220	3	RM_Type_II__Type_II_MTases,RM_Type_II__Type_II_MTases,RM_Type_II__Type_II_REases	Bacteria	Proteobacteria	Gammaproteobacteria	Enterobacterales	Enterobacteriaceae	Escherichia	Escherichia coli	Escherichia coli F283
2740892049	RM	RM_Type_IV	G_2741679221,G_2741679222	2	RM_Type_IV__Type_IV_REases,RM_Type_IV__Type_IV_REases	Bacteria	Proteobacteria	Gammaproteobacteria	Enterobacterales	Enterobacteriaceae	Escherichia	Escherichia coli	Escherichia coli F283
2740892049	SanaTA	SanaTA	G_2741678426,G_2741678427	2	SanaTA__SanaA,SanaTA__SanaT	Bacteria	Proteobacteria	Gammaproteobacteria	Enterobacterales	Enterobacteriaceae	Escherichia	Escherichia coli	Escherichia coli F283
2740892050	AbiD	AbiD	G_2741683257	1	AbiD__AbiD	Bacteria	Proteobacteria	Gammaproteobacteria	Enterobacterales	Enterobacteriaceae	Escherichia	Escherichia coli	Escherichia coli HP47
2740892050	BREX	BREX_I	G_2741679897,G_2741679898,G_2741679899,G_2741679900,G_2741679901,G_2741679902	6	BREX__brxA_DUF1819,BREX__brxB_DUF1788,BREX__brxC,BREX__brxL,BREX__pglX1,BREX__pglZA	Bacteria	Proteobacteria	Gammaproteobacteria	Enterobacterales	Enterobacteriaceae	Escherichia	Escherichia coli	Escherichia coli HP47
2740892050	Gao_Tmn	Gao_Tmn	G_2741684301	1	Gao_Tmn__TmnA	Bacteria	Proteobacteria	Gammaproteobacteria	Enterobacterales	Enterobacteriaceae	Escherichia	Escherichia coli	Escherichia coli HP47
2740892050	Lamassu-Fam	Lamassu-Fam	G_2741679682,G_2741679683,G_2741679684	3	Lamassu-Fam__LmuA_effector_Mrr,Lamassu-Fam__LmuB_SMC_Mrr,Lamassu-Fam__LmuC_acc_Mrr	Bacteria	Proteobacteria	Gammaproteobacteria	Enterobacterales	Enterobacteriaceae	Escherichia	Escherichia coli	Escherichia coli HP47
2740892050	Mok_Hok_Sok	Mok_Hok_Sok	G_2741684642	1	Mok_Hok_Sok__Mok	Bacteria	Proteobacteria	Gammaproteobacteria	Enterobacterales	Enterobacteriaceae	Escherichia	Escherichia coli	Escherichia coli HP47
2740892050	PrrC	PrrC	G_2741680169,G_2741680170,G_2741680171,G_2741680172	4	PrrC__EcoprrI,PrrC__PrrC,RM__Type_I_REases,RM__Type_I_S	Bacteria	Proteobacteria	Gammaproteobacteria	Enterobacterales	Enterobacteriaceae	Escherichia	Escherichia coli	Escherichia coli HP47
2740892050	PsyrTA	PsyrTA	G_2741683515,G_2741683516	2	PsyrTA__PsyrA,PsyrTA__PsyrT	Bacteria	Proteobacteria	Gammaproteobacteria	Enterobacterales	Enterobacteriaceae	Escherichia	Escherichia coli	Escherichia coli HP47
2740892050	Retron	Retron_I_C	G_2741679680	1	Retron_I_C__RT_1_C1	Bacteria	Proteobacteria	Gammaproteobacteria	Enterobacterales	Enterobacteriaceae	Escherichia	Escherichia coli	Escherichia coli HP47
2740892050	RM	RM_Type_I	G_2741682351,G_2741682352,G_2741682353	3	RM__Type_I_MTases,RM__Type_I_REases,RM__Type_I_S	Bacteria	Proteobacteria	Gammaproteobacteria	Enterobacterales	Enterobacteriaceae	Escherichia	Escherichia coli	Escherichia coli HP47
2740892050	RM	RM_Type_II	G_2741680135,G_2741680136,G_2741680137	3	RM_Type_II__Type_II_MTases,RM_Type_II__Type_II_MTases,RM_Type_II__Type_II_REases	Bacteria	Proteobacteria	Gammaproteobacteria	Enterobacterales	Enterobacteriaceae	Escherichia	Escherichia coli	Escherichia coli HP47
2740892050	RM	RM_Type_IV	G_2741680138,G_2741680139	2	RM_Type_IV__Type_IV_REases,RM_Type_IV__Type_IV_REases	Bacteria	Proteobacteria	Gammaproteobacteria	Enterobacterales	Enterobacteriaceae	Escherichia	Escherichia coli	Escherichia coli HP47
2740892050	SanaTA	SanaTA	G_2741680664,G_2741680665	2	SanaTA__SanaA,SanaTA__SanaT	Bacteria	Proteobacteria	Gammaproteobacteria	Enterobacterales	Enterobacteriaceae	Escherichia	Escherichia coli	Escherichia coli HP47
2740892050	ShosTA	ShosTA	G_2741683180,G_2741683181	2	ShosTA__ShosA,ShosTA__ShosT	Bacteria	Proteobacteria	Gammaproteobacteria	Enterobacterales	Enterobacteriaceae	Escherichia	Escherichia coli	Escherichia coli HP47
2740892051	AbiE	AbiE	G_2741686922,G_2741686923	2	AbiEii__AbiEi_3,AbiEii__AbiEii	Bacteria	Proteobacteria	Gammaproteobacteria	Enterobacterales	Enterobacteriaceae	Escherichia	Escherichia coli	Escherichia coli HS115
2740892051	CBASS	CBASS_I	G_2741688862,G_2741688863	2	CBASS__Cyclase_II,CBASS__Effector_4TM_S_4TM	Bacteria	Proteobacteria	Gammaproteobacteria	Enterobacterales	Enterobacteriaceae	Escherichia	Escherichia coli	Escherichia coli HS115
2740892051	Lamassu-Fam	Lamassu-Fam	G_2741688748,G_2741688749,G_2741688750	3	Lamassu-Fam__LmuA_effector_Mrr,Lamassu-Fam__LmuB_SMC_Mrr,Lamassu-Fam__LmuC_acc_Mrr	Bacteria	Proteobacteria	Gammaproteobacteria	Enterobacterales	Enterobacteriaceae	Escherichia	Escherichia coli	Escherichia coli HS115
2740892051	Mok_Hok_Sok	Mok_Hok_Sok	G_2741685018	1	Mok_Hok_Sok__Mok	Bacteria	Proteobacteria	Gammaproteobacteria	Enterobacterales	Enterobacteriaceae	Escherichia	Escherichia coli	Escherichia coli HS115
2740892051	PsyrTA	PsyrTA	G_2741686130,G_2741686131	2	PsyrTA__PsyrA,PsyrTA__PsyrT	Bacteria	Proteobacteria	Gammaproteobacteria	Enterobacterales	Enterobacteriaceae	Escherichia	Escherichia coli	Escherichia coli HS115
2740892051	Retron	Retron_I_C	G_2741688752	1	Retron_I_C__RT_1_C1	Bacteria	Proteobacteria	Gammaproteobacteria	Enterobacterales	Enterobacteriaceae	Escherichia	Escherichia coli	Escherichia coli HS115
2740892051	RM	RM_Type_I	G_2741688848,G_2741688849,G_2741688850	3	PrrC__EcoprrI,RM__Type_I_REases,RM__Type_I_S	Bacteria	Proteobacteria	Gammaproteobacteria	Enterobacterales	Enterobacteriaceae	Escherichia	Escherichia coli	Escherichia coli HS115
2740892051	RM	RM_Type_I	G_2741686924,G_2741686925,G_2741686926	3	RM__Type_I_MTases,RM__Type_I_REases,RM__Type_I_S	Bacteria	Proteobacteria	Gammaproteobacteria	Enterobacterales	Enterobacteriaceae	Escherichia	Escherichia coli	Escherichia coli HS115
2740892051	RM	RM_Type_I	G_2741688030,G_2741688031,G_2741688032	3	RM__Type_I_MTases,RM__Type_I_REases,RM__Type_I_S	Bacteria	Proteobacteria	Gammaproteobacteria	Enterobacterales	Enterobacteriaceae	Escherichia	Escherichia coli	Escherichia coli HS115
2740892051	RM	RM_Type_II	G_2741684996,G_2741684997	2	RM_Type_II__Type_II_MTases,RM_Type_II__Type_II_REases	Bacteria	Proteobacteria	Gammaproteobacteria	Enterobacterales	Enterobacteriaceae	Escherichia	Escherichia coli	Escherichia coli HS115
2740892051	RM	RM_Type_II	G_2741687486,G_2741687487,G_2741687488	3	RM_Type_II__Type_II_MTases,RM_Type_II__Type_II_MTases,RM_Type_II__Type_II_REases	Bacteria	Proteobacteria	Gammaproteobacteria	Enterobacterales	Enterobacteriaceae	Escherichia	Escherichia coli	Escherichia coli HS115
2740892051	RM	RM_Type_IV	G_2741687489,G_2741687490	2	RM_Type_IV__Type_IV_REases,RM_Type_IV__Type_IV_REases	Bacteria	Proteobacteria	Gammaproteobacteria	Enterobacterales	Enterobacteriaceae	Escherichia	Escherichia coli	Escherichia coli HS115
2740892052	AbiE	AbiE	G_2741695708,G_2741695709	2	AbiEii__AbiEi_3,AbiEii__AbiEii	Bacteria	Proteobacteria	Gammaproteobacteria	Pseudomonadales	Pseudomonadaceae	Pseudomonas	Pseudomonas aeruginosa	Pseudomonas aeruginosa AU9381
2740892052	CBASS	CBASS_III	G_2741695917,G_2741695918,G_2741695919,G_2741695920,G_2741695921	5	CBASS__Cyclase_II,CBASS__Endonuc_small,CBASS__HORMA,CBASS__TRIP13,CBASS__bacHORMA_2	Bacteria	Proteobacteria	Gammaproteobacteria	Pseudomonadales	Pseudomonadaceae	Pseudomonas	Pseudomonas aeruginosa	Pseudomonas aeruginosa AU9381
2740892052	Gabija	Gabija	G_2741694946,G_2741694947	2	Gabija__GajA,Gabija__GajB_2	Bacteria	Proteobacteria	Gammaproteobacteria	Pseudomonadales	Pseudomonadaceae	Pseudomonas	Pseudomonas aeruginosa	Pseudomonas aeruginosa AU9381
2740892052	PD-Lambda-5	PD-Lambda-5	G_2741691040,G_2741691041	2	PD-Lambda-5__PD-Lambda-5_A,PD-Lambda-5__PD-Lambda-5_B	Bacteria	Proteobacteria	Gammaproteobacteria	Pseudomonadales	Pseudomonadaceae	Pseudomonas	Pseudomonas aeruginosa	Pseudomonas aeruginosa AU9381
2740892052	RloC	RloC	G_2741695679	1	RloC__RloC	Bacteria	Proteobacteria	Gammaproteobacteria	Pseudomonadales	Pseudomonadaceae	Pseudomonas	Pseudomonas aeruginosa	Pseudomonas aeruginosa AU9381
2740892052	RM	RM_Type_I	G_2741692423,G_2741692424,G_2741692426	3	RM__Type_I_MTases,RM__Type_I_REases,RM__Type_I_S	Bacteria	Proteobacteria	Gammaproteobacteria	Pseudomonadales	Pseudomonadaceae	Pseudomonas	Pseudomonas aeruginosa	Pseudomonas aeruginosa AU9381
2740892052	RM	RM_Type_II	G_2741695682,G_2741695683,G_2741695684	3	RM_Type_II__Type_II_MTases,RM_Type_II__Type_II_REases,RM_Type_II__Type_II_REases	Bacteria	Proteobacteria	Gammaproteobacteria	Pseudomonadales	Pseudomonadaceae	Pseudomonas	Pseudomonas aeruginosa	Pseudomonas aeruginosa AU9381
2740892052	RM	RM_Type_IIG	G_2741691444	1	RM_Type_IIG__Type_IIG	Bacteria	Proteobacteria	Gammaproteobacteria	Pseudomonadales	Pseudomonadaceae	Pseudomonas	Pseudomonas aeruginosa	Pseudomonas aeruginosa AU9381
2740892053	CBASS	CBASS_III	G_2741696587,G_2741696588,G_2741696589,G_2741696590,G_2741696591	5	CBASS__Cyclase_II,CBASS__Endonuc_small,CBASS__HORMA,CBASS__TRIP13,CBASS__bacHORMA_2	Bacteria	Proteobacteria	Gammaproteobacteria	Pseudomonadales	Pseudomonadaceae	Pseudomonas	Pseudomonas aeruginosa	Pseudomonas aeruginosa AU10014
2740892053	Gabija	Gabija	G_2741700959,G_2741700960	2	Gabija__GajA,Gabija__GajB_2	Bacteria	Proteobacteria	Gammaproteobacteria	Pseudomonadales	Pseudomonadaceae	Pseudomonas	Pseudomonas aeruginosa	Pseudomonas aeruginosa AU10014
2740892053	RM	RM_Type_I	G_2741699481,G_2741699485	2	RM__Type_I_MTases,RM__Type_I_REases	Bacteria	Proteobacteria	Gammaproteobacteria	Pseudomonadales	Pseudomonadaceae	Pseudomonas	Pseudomonas aeruginosa	Pseudomonas aeruginosa AU10014
2740892053	RM	RM_Type_IIG	G_2741700007	1	RM_Type_IIG__Type_IIG	Bacteria	Proteobacteria	Gammaproteobacteria	Pseudomonadales	Pseudomonadaceae	Pseudomonas	Pseudomonas aeruginosa	Pseudomonas aeruginosa AU10014
2740892054	AbiE	AbiE	G_2741708035,G_2741708036	2	AbiEii__AbiEi_3,AbiEii__AbiEii	Bacteria	Proteobacteria	Gammaproteobacteria	Pseudomonadales	Pseudomonadaceae	Pseudomonas	Pseudomonas aeruginosa	Pseudomonas aeruginosa AU10015
2740892054	CBASS	CBASS_III	G_2741702372,G_2741702373,G_2741702374,G_2741702375,G_2741702376	5	CBASS__Cyclase_II,CBASS__Endonuc_small,CBASS__HORMA,CBASS__TRIP13,CBASS__bacHORMA_2	Bacteria	Proteobacteria	Gammaproteobacteria	Pseudomonadales	Pseudomonadaceae	Pseudomonas	Pseudomonas aeruginosa	Pseudomonas aeruginosa AU10015
2740892054	Gabija	Gabija	G_2741707819,G_2741707820	2	Gabija__GajA,Gabija__GajB_2	Bacteria	Proteobacteria	Gammaproteobacteria	Pseudomonadales	Pseudomonadaceae	Pseudomonas	Pseudomonas aeruginosa	Pseudomonas aeruginosa AU10015
2740892054	pAgo	pAgo	G_2741707026	1	pAgo__pAgo_LongB	Bacteria	Proteobacteria	Gammaproteobacteria	Pseudomonadales	Pseudomonadaceae	Pseudomonas	Pseudomonas aeruginosa	Pseudomonas aeruginosa AU10015
2740892054	RloC	RloC	G_2741708006	1	RloC__RloC	Bacteria	Proteobacteria	Gammaproteobacteria	Pseudomonadales	Pseudomonadaceae	Pseudomonas	Pseudomonas aeruginosa	Pseudomonas aeruginosa AU10015
2740892054	RM	RM_Type_I	G_2741702827,G_2741702831	2	RM__Type_I_MTases,RM__Type_I_REases	Bacteria	Proteobacteria	Gammaproteobacteria	Pseudomonadales	Pseudomonadaceae	Pseudomonas	Pseudomonas aeruginosa	Pseudomonas aeruginosa AU10015
2740892054	RM	RM_Type_II	G_2741708009,G_2741708010,G_2741708011	3	RM_Type_II__Type_II_MTases,RM_Type_II__Type_II_REases,RM_Type_II__Type_II_REases	Bacteria	Proteobacteria	Gammaproteobacteria	Pseudomonadales	Pseudomonadaceae	Pseudomonas	Pseudomonas aeruginosa	Pseudomonas aeruginosa AU10015
2740892054	RM	RM_Type_II	G_2741707027,G_2741707028	2	RM_Type_II__Type_II_MTases,RM_Type_II__Type_II_REases	Bacteria	Proteobacteria	Gammaproteobacteria	Pseudomonadales	Pseudomonadaceae	Pseudomonas	Pseudomonas aeruginosa	Pseudomonas aeruginosa AU10015
2740892054	RM	RM_Type_IIG	G_2741703865	1	RM_Type_IIG__Type_IIG	Bacteria	Proteobacteria	Gammaproteobacteria	Pseudomonadales	Pseudomonadaceae	Pseudomonas	Pseudomonas aeruginosa	Pseudomonas aeruginosa AU10015
2740892055	CBASS	CBASS_III	G_2741708881,G_2741708882,G_2741708883,G_2741708884,G_2741708885	5	CBASS__Cyclase_II,CBASS__Endonuc_small,CBASS__HORMA,CBASS__TRIP13,CBASS__bacHORMA_2	Bacteria	Proteobacteria	Gammaproteobacteria	Pseudomonadales	Pseudomonadaceae	Pseudomonas	Pseudomonas aeruginosa	Pseudomonas aeruginosa AU10714
2740892055	Gabija	Gabija	G_2741714214,G_2741714215	2	Gabija__GajA,Gabija__GajB_2	Bacteria	Proteobacteria	Gammaproteobacteria	Pseudomonadales	Pseudomonadaceae	Pseudomonas	Pseudomonas aeruginosa	Pseudomonas aeruginosa AU10714
2740892055	RM	RM_Type_I	G_2741712237,G_2741712241	2	RM__Type_I_MTases,RM__Type_I_REases	Bacteria	Proteobacteria	Gammaproteobacteria	Pseudomonadales	Pseudomonadaceae	Pseudomonas	Pseudomonas aeruginosa	Pseudomonas aeruginosa AU10714
2740892055	RM	RM_Type_IIG	G_2741710235	1	RM_Type_IIG__Type_IIG	Bacteria	Proteobacteria	Gammaproteobacteria	Pseudomonadales	Pseudomonadaceae	Pseudomonas	Pseudomonas aeruginosa	Pseudomonas aeruginosa AU10714
2740892056	CBASS	CBASS_III	G_2741715208,G_2741715209,G_2741715210,G_2741715211,G_2741715212	5	CBASS__Cyclase_II,CBASS__Endonuc_small,CBASS__HORMA,CBASS__TRIP13,CBASS__bacHORMA_2	Bacteria	Proteobacteria	Gammaproteobacteria	Pseudomonadales	Pseudomonadaceae	Pseudomonas	Pseudomonas aeruginosa	Pseudomonas aeruginosa AU11866
2740892056	Gabija	Gabija	G_2741719850,G_2741719851	2	Gabija__GajA,Gabija__GajB_2	Bacteria	Proteobacteria	Gammaproteobacteria	Pseudomonadales	Pseudomonadaceae	Pseudomonas	Pseudomonas aeruginosa	Pseudomonas aeruginosa AU11866
2740892056	RM	RM_Type_I	G_2741719312,G_2741719316	2	RM__Type_I_MTases,RM__Type_I_REases	Bacteria	Proteobacteria	Gammaproteobacteria	Pseudomonadales	Pseudomonadaceae	Pseudomonas	Pseudomonas aeruginosa	Pseudomonas aeruginosa AU11866
2740892056	RM	RM_Type_IIG	G_2741715716	1	RM_Type_IIG__Type_IIG	Bacteria	Proteobacteria	Gammaproteobacteria	Pseudomonadales	Pseudomonadaceae	Pseudomonas	Pseudomonas aeruginosa	Pseudomonas aeruginosa AU11866
2740892057	Borvo	Borvo	G_2741723762	1	Borvo__BovA	Bacteria	Proteobacteria	Gammaproteobacteria	Pseudomonadales	Pseudomonadaceae	Pseudomonas	Pseudomonas aeruginosa	Pseudomonas aeruginosa AU2342
2740892057	Gabija	Gabija	G_2741721564,G_2741721565	2	Gabija__GajA,Gabija__GajB_3	Bacteria	Proteobacteria	Gammaproteobacteria	Pseudomonadales	Pseudomonadaceae	Pseudomonas	Pseudomonas aeruginosa	Pseudomonas aeruginosa AU2342
2740892057	RM	RM_Type_I	G_2741722459,G_2741722461,G_2741722462	3	RM__Type_I_MTases,RM__Type_I_REases,RM__Type_I_S	Bacteria	Proteobacteria	Gammaproteobacteria	Pseudomonadales	Pseudomonadaceae	Pseudomonas	Pseudomonas aeruginosa	Pseudomonas aeruginosa AU2342
2740892057	RM	RM_Type_II	G_2741721526,G_2741721527	2	RM_Type_II__Type_II_MTases,RM_Type_II__Type_II_REases	Bacteria	Proteobacteria	Gammaproteobacteria	Pseudomonadales	Pseudomonadaceae	Pseudomonas	Pseudomonas aeruginosa	Pseudomonas aeruginosa AU2342
2740892057	Shedu	Shedu	G_2741721682	1	Shedu__SduA	Bacteria	Proteobacteria	Gammaproteobacteria	Pseudomonadales	Pseudomonadaceae	Pseudomonas	Pseudomonas aeruginosa	Pseudomonas aeruginosa AU2342
2740892057	Shedu	Shedu	G_2741722829	1	Shedu__SduA	Bacteria	Proteobacteria	Gammaproteobacteria	Pseudomonadales	Pseudomonadaceae	Pseudomonas	Pseudomonas aeruginosa	Pseudomonas aeruginosa AU2342
2740892058	Borvo	Borvo	G_2741728771	1	Borvo__BovA	Bacteria	Proteobacteria	Gammaproteobacteria	Pseudomonadales	Pseudomonadaceae	Pseudomonas	Pseudomonas aeruginosa	Pseudomonas aeruginosa AU5471
